## Supplemental Tables for "eQTL in diseased colon tissue identifies novel target genes associated with IBD" (part 67 of 226)

### Sheet: Supplementary Table 2 (continued)
Supplementary Table 2. Summary statistics for conditional UNC eQTL signals
ENSG00000112280.18	chr6	70303084	70303084	-	6491	71020	chr6:70232064:G:GA	chr6	70232064	70232064	0	3.70004e-16	0.233622	0.629704	0	1	3.70004e-16	0.233622	0.629704	0	1
ENSG00000112280.18	chr6	70303084	70303084	-	6491	70127	chr6:70232957:T:G	chr6	70232957	70232957	0	2.47154e-12	0.178531	0.515482	0	1	2.47154e-12	0.178531	0.515482	0	1
ENSG00000112280.18	chr6	70303084	70303084	-	6491	70003	chr6:70233081:C:T	chr6	70233081	70233081	0	4.36708e-06	0.081078	0.319326	0	1	4.36708e-06	0.081078	0.319326	0	1
ENSG00000112280.18	chr6	70303084	70303084	-	6491	69280	chr6:70233804:T:C	chr6	70233804	70233804	0	1.73767e-06	0.0875688	0.334091	0	1	1.73767e-06	0.0875688	0.334091	0	1
ENSG00000112280.18	chr6	70303084	70303084	-	6491	69212	chr6:70233872:A:G	chr6	70233872	70233872	0	1.73568e-06	0.0875769	0.33411	0	1	1.73568e-06	0.0875769	0.33411	0	1
ENSG00000112280.18	chr6	70303084	70303084	-	6491	69210	chr6:70233874:G:A	chr6	70233874	70233874	0	1.18216e-06	0.0902739	0.331416	0	1	1.18216e-06	0.0902739	0.331416	0	1
ENSG00000112280.18	chr6	70303084	70303084	-	6491	69095	chr6:70233989:G:A	chr6	70233989	70233989	0	1.73825e-06	0.0875665	0.334089	0	1	1.73825e-06	0.0875665	0.334089	0	1
ENSG00000112280.18	chr6	70303084	70303084	-	6491	68981	chr6:70234103:C:T	chr6	70234103	70234103	0	1.73736e-06	0.0875701	0.334099	0	1	1.73736e-06	0.0875701	0.334099	0	1
ENSG00000112280.18	chr6	70303084	70303084	-	6491	68664	chr6:70234420:G:C	chr6	70234420	70234420	0	6.92794e-22	0.309605	0.8318	0	1	6.92794e-22	0.309605	0.8318	0	1
ENSG00000112280.18	chr6	70303084	70303084	-	6491	68322	chr6:70234762:A:G	chr6	70234762	70234762	0	1.73776e-06	0.0875684	0.334092	0	1	1.73776e-06	0.0875684	0.334092	0	1
ENSG00000112280.18	chr6	70303084	70303084	-	6491	67675	chr6:70235409:T:C	chr6	70235409	70235409	0	1.72677e-06	0.087613	0.33414	0	1	1.72677e-06	0.087613	0.33414	0	1
ENSG00000112280.18	chr6	70303084	70303084	-	6491	67652	chr6:70235432:A:G	chr6	70235432	70235432	0	1.61777e-06	0.0880713	0.33502	0	1	1.61777e-06	0.0880713	0.33502	0	1
ENSG00000112280.18	chr6	70303084	70303084	-	6491	67360	chr6:70235723:CT:C	chr6	70235723	70235724	0	3.07376e-06	0.0835547	0.323614	0	1	3.07376e-06	0.0835547	0.323614	0	1
ENSG00000112280.18	chr6	70303084	70303084	-	6491	67334	chr6:70235750:C:T	chr6	70235750	70235750	0	1.73095e-06	0.0875961	0.334116	0	1	1.73095e-06	0.0875961	0.334116	0	1
ENSG00000112280.18	chr6	70303084	70303084	-	6491	67195	chr6:70235889:C:T	chr6	70235889	70235889	0	1.76771e-06	0.0874484	0.333876	0	1	1.76771e-06	0.0874484	0.333876	0	1
ENSG00000112280.18	chr6	70303084	70303084	-	6491	66908	chr6:70236176:G:C	chr6	70236176	70236176	0	1.73232e-06	0.0875905	0.334122	0	1	1.73232e-06	0.0875905	0.334122	0	1
ENSG00000112280.18	chr6	70303084	70303084	-	6491	66677	chr6:70236407:A:G	chr6	70236407	70236407	0	1.02384e-21	0.307463	0.826785	0	1	1.02384e-21	0.307463	0.826785	0	1
ENSG00000112280.18	chr6	70303084	70303084	-	6491	66259	chr6:70236825:T:C	chr6	70236825	70236825	0	2.00873e-06	0.0865496	0.331556	0	1	2.00873e-06	0.0865496	0.331556	0	1
ENSG00000112280.18	chr6	70303084	70303084	-	6491	66252	chr6:70236832:T:C	chr6	70236832	70236832	0	2.00837e-06	0.0865509	0.331561	0	1	2.00837e-06	0.0865509	0.331561	0	1
ENSG00000112280.18	chr6	70303084	70303084	-	6491	66073	chr6:70237011:T:C	chr6	70237011	70237011	0	2.00286e-06	0.0865702	0.331593	0	1	2.00286e-06	0.0865702	0.331593	0	1
ENSG00000112280.18	chr6	70303084	70303084	-	6491	66019	chr6:70237065:T:C	chr6	70237065	70237065	0	1.84123e-21	0.304232	0.818945	0	1	1.84123e-21	0.304232	0.818945	0	1
ENSG00000112280.18	chr6	70303084	70303084	-	6491	63708	chr6:70239376:A:G	chr6	70239376	70239376	0	1.05031e-21	0.307323	0.826615	0	1	1.05031e-21	0.307323	0.826615	0	1
ENSG00000112280.18	chr6	70303084	70303084	-	6491	63462	chr6:70239622:A:C	chr6	70239622	70239622	0	4.84168e-06	0.0803498	0.317985	0	1	4.84168e-06	0.0803498	0.317985	0	1
ENSG00000112280.18	chr6	70303084	70303084	-	6491	63388	chr6:70239696:C:T	chr6	70239696	70239696	0	1.04573e-21	0.307347	0.82658	0	1	1.04573e-21	0.307347	0.82658	0	1
ENSG00000112280.18	chr6	70303084	70303084	-	6491	63335	chr6:70239749:A:G	chr6	70239749	70239749	0	4.57205e-06	0.0807543	0.318962	0	1	4.57205e-06	0.0807543	0.318962	0	1
ENSG00000112280.18	chr6	70303084	70303084	-	6491	63036	chr6:70240048:C:T	chr6	70240048	70240048	0	1.04573e-21	0.307347	0.82658	0	1	1.04573e-21	0.307347	0.82658	0	1
ENSG00000112280.18	chr6	70303084	70303084	-	6491	61684	chr6:70241400:A:G	chr6	70241400	70241400	0	1.02951e-21	0.307432	0.82678	0	1	1.02951e-21	0.307432	0.82678	0	1
ENSG00000112280.18	chr6	70303084	70303084	-	6491	57910	chr6:70245174:G:A	chr6	70245174	70245174	0	1.27335e-22	0.318819	0.838332	0	1	1.27335e-22	0.318819	0.838332	0	1
ENSG00000112280.18	chr6	70303084	70303084	-	6491	57551	chr6:70245520:CAGATATGGGCAAG:C	chr6	70245520	70245533	0	1.28178e-22	0.318784	0.838348	0	1	1.28178e-22	0.318784	0.838348	0	1
ENSG00000112280.18	chr6	70303084	70303084	-	6491	55730	chr6:70247354:A:G	chr6	70247354	70247354	0	1.2734e-22	0.318819	0.838314	0	1	1.2734e-22	0.318819	0.838314	0	1
ENSG00000112280.18	chr6	70303084	70303084	-	6491	54005	chr6:70249079:A:G	chr6	70249079	70249079	0	3.13762e-06	0.0834098	0.331935	0	1	3.13762e-06	0.0834098	0.331935	0	1
ENSG00000112280.18	chr6	70303084	70303084	-	6491	53535	chr6:70249549:G:C	chr6	70249549	70249549	0	1.46642e-22	0.318056	0.836368	0	1	1.46642e-22	0.318056	0.836368	0	1
ENSG00000112280.18	chr6	70303084	70303084	-	6491	53041	chr6:70250043:C:T	chr6	70250043	70250043	0	1.47344e-22	0.31803	0.836172	0	1	1.47344e-22	0.31803	0.836172	0	1
ENSG00000112280.18	chr6	70303084	70303084	-	6491	51301	chr6:70251783:T:C	chr6	70251783	70251783	0	1.62786e-22	0.317491	0.83555	0	1	1.62786e-22	0.317491	0.83555	0	1
ENSG00000112280.18	chr6	70303084	70303084	-	6491	50954	chr6:70252130:T:C	chr6	70252130	70252130	0	2.25668e-08	0.117757	0.39409	0	1	2.25668e-08	0.117757	0.39409	0	1
ENSG00000112280.18	chr6	70303084	70303084	-	6491	50623	chr6:70252461:T:C	chr6	70252461	70252461	0	1.62833e-22	0.317489	0.835541	0	1	1.62833e-22	0.317489	0.835541	0	1
ENSG00000112280.18	chr6	70303084	70303084	-	6491	50606	chr6:70252478:C:T	chr6	70252478	70252478	0	1.62833e-22	0.317489	0.835541	0	1	1.62833e-22	0.317489	0.835541	0	1
ENSG00000112280.18	chr6	70303084	70303084	-	6491	50356	chr6:70252728:G:T	chr6	70252728	70252728	0	1.78181e-22	0.317001	0.835219	0	1	1.78181e-22	0.317001	0.835219	0	1
ENSG00000112280.18	chr6	70303084	70303084	-	6491	49631	chr6:70253453:T:G	chr6	70253453	70253453	0	1.22041e-06	0.0900504	0.341284	0	1	1.22041e-06	0.0900504	0.341284	0	1
ENSG00000112280.18	chr6	70303084	70303084	-	6491	49555	chr6:70253529:A:G	chr6	70253529	70253529	0	1.22e-06	0.0900528	0.341289	0	1	1.22e-06	0.0900528	0.341289	0	1
ENSG00000112280.18	chr6	70303084	70303084	-	6491	49508	chr6:70253576:T:C	chr6	70253576	70253576	0	1.22041e-06	0.0900504	0.341284	0	1	1.22041e-06	0.0900504	0.341284	0	1
ENSG00000112280.18	chr6	70303084	70303084	-	6491	49018	chr6:70254066:T:C	chr6	70254066	70254066	0	1.63558e-22	0.317465	0.835562	0	1	1.63558e-22	0.317465	0.835562	0	1
ENSG00000112280.18	chr6	70303084	70303084	-	6491	48042	chr6:70255042:G:T	chr6	70255042	70255042	0	5.32164e-19	0.27228	0.791935	0	1	5.32164e-19	0.27228	0.791935	0	1
ENSG00000112280.18	chr6	70303084	70303084	-	6491	47360	chr6:70255724:T:A	chr6	70255724	70255724	0	7.57614e-23	0.32162	0.837654	1	1	7.57614e-23	0.32162	0.837654	1	1
ENSG00000112280.18	chr6	70303084	70303084	-	6491	47287	chr6:70255797:A:G	chr6	70255797	70255797	0	9.29388e-07	0.0919607	0.345552	0	1	9.29388e-07	0.0919607	0.345552	0	1
ENSG00000112280.18	chr6	70303084	70303084	-	6491	46960	chr6:70256124:G:A	chr6	70256124	70256124	0	4.28103e-07	0.0973823	0.376235	0	1	4.28103e-07	0.0973823	0.376235	0	1
ENSG00000112280.18	chr6	70303084	70303084	-	6491	46614	chr6:70256470:A:G	chr6	70256470	70256470	0	9.28938e-07	0.0919641	0.345565	0	1	9.28938e-07	0.0919641	0.345565	0	1
ENSG00000112280.18	chr6	70303084	70303084	-	6491	46057	chr6:70257027:A:G	chr6	70257027	70257027	0	1.63285e-22	0.317474	0.835509	0	1	1.63285e-22	0.317474	0.835509	0	1
ENSG00000112280.18	chr6	70303084	70303084	-	6491	45993	chr6:70257091:G:A	chr6	70257091	70257091	0	8.37745e-07	0.0926881	0.365336	0	1	8.37745e-07	0.0926881	0.365336	0	1
ENSG00000112280.18	chr6	70303084	70303084	-	6491	45936	chr6:70257148:C:T	chr6	70257148	70257148	0	1.61485e-22	0.317534	0.835624	0	1	1.61485e-22	0.317534	0.835624	0	1
ENSG00000112280.18	chr6	70303084	70303084	-	6491	45480	chr6:70257604:G:A	chr6	70257604	70257604	0	1.72683e-22	0.317171	0.835721	0	1	1.72683e-22	0.317171	0.835721	0	1
ENSG00000112280.18	chr6	70303084	70303084	-	6491	45075	chr6:70258009:G:C	chr6	70258009	70258009	0	9.21106e-07	0.0920235	0.345731	0	1	9.21106e-07	0.0920235	0.345731	0	1
ENSG00000112280.18	chr6	70303084	70303084	-	6491	44741	chr6:70258343:A:G	chr6	70258343	70258343	0	9.27494e-07	0.091975	0.345573	0	1	9.27494e-07	0.091975	0.345573	0	1
ENSG00000112280.18	chr6	70303084	70303084	-	6491	44511	chr6:70258573:T:G	chr6	70258573	70258573	0	9.35455e-07	0.0919152	0.343425	0	1	9.35455e-07	0.0919152	0.343425	0	1
ENSG00000112280.18	chr6	70303084	70303084	-	6491	41697	chr6:70261387:T:A	chr6	70261387	70261387	0	4.4322e-22	0.312046	0.84123	0	1	4.4322e-22	0.312046	0.84123	0	1
ENSG00000112280.18	chr6	70303084	70303084	-	6491	39973	chr6:70263111:G:A	chr6	70263111	70263111	0	4.00318e-22	0.312601	0.840763	0	1	4.00318e-22	0.312601	0.840763	0	1
ENSG00000112280.18	chr6	70303084	70303084	-	6491	38558	chr6:70264526:G:T	chr6	70264526	70264526	0	3.98553e-22	0.312626	0.840807	0	1	3.98553e-22	0.312626	0.840807	0	1
ENSG00000112280.18	chr6	70303084	70303084	-	6491	38321	chr6:70264763:T:C	chr6	70264763	70264763	0	4.02518e-22	0.312572	0.840716	0	1	4.02518e-22	0.312572	0.840716	0	1
ENSG00000112280.18	chr6	70303084	70303084	-	6491	37275	chr6:70265809:C:T	chr6	70265809	70265809	0	4.31852e-06	0.0811569	0.332428	0	1	4.31852e-06	0.0811569	0.332428	0	1
ENSG00000112280.18	chr6	70303084	70303084	-	6491	36781	chr6:70266302:GC:G	chr6	70266302	70266303	0	1.36529e-22	0.318442	0.849095	0	1	1.36529e-22	0.318442	0.849095	0	1
ENSG00000112280.18	chr6	70303084	70303084	-	6491	36688	chr6:70266396:C:T	chr6	70266396	70266396	0	1.98695e-06	0.0866263	0.340274	0	1	1.98695e-06	0.0866263	0.340274	0	1
ENSG00000112280.18	chr6	70303084	70303084	-	6491	36249	chr6:70266835:A:G	chr6	70266835	70266835	0	1.09862e-19	0.281317	0.750224	0	1	1.09862e-19	0.281317	0.750224	0	1
ENSG00000112280.18	chr6	70303084	70303084	-	6491	33463	chr6:70269621:A:G	chr6	70269621	70269621	0	4.71896e-22	0.311704	0.841636	0	1	4.71896e-22	0.311704	0.841636	0	1
ENSG00000112280.18	chr6	70303084	70303084	-	6491	32540	chr6:70270544:A:G	chr6	70270544	70270544	0	3.1371e-08	0.115494	0.452971	0	1	3.1371e-08	0.115494	0.452971	0	1
ENSG00000112280.18	chr6	70303084	70303084	-	6491	30758	chr6:70272325:CT:C	chr6	70272325	70272326	0	1.15215e-06	0.0904543	0.393717	0	1	1.15215e-06	0.0904543	0.393717	0	1
ENSG00000112280.18	chr6	70303084	70303084	-	6491	30723	chr6:70272361:T:G	chr6	70272361	70272361	0	1.22793e-06	0.0900073	0.38895	0	1	1.22793e-06	0.0900073	0.38895	0	1
ENSG00000112280.18	chr6	70303084	70303084	-	6491	30636	chr6:70272448:A:G	chr6	70272448	70272448	0	9.46069e-07	0.0918361	0.39203	0	1	9.46069e-07	0.0918361	0.39203	0	1
ENSG00000112280.18	chr6	70303084	70303084	-	6491	29858	chr6:70273226:G:A	chr6	70273226	70273226	0	2.55184e-07	0.100989	0.405118	0	1	2.55184e-07	0.100989	0.405118	0	1
ENSG00000112280.18	chr6	70303084	70303084	-	6491	29370	chr6:70273714:A:T	chr6	70273714	70273714	0	2.5564e-07	0.100976	0.405091	0	1	2.5564e-07	0.100976	0.405091	0	1
ENSG00000112280.18	chr6	70303084	70303084	-	6491	29308	chr6:70273776:G:A	chr6	70273776	70273776	0	2.55451e-07	0.100981	0.405101	0	1	2.55451e-07	0.100981	0.405101	0	1
ENSG00000112280.18	chr6	70303084	70303084	-	6491	28224	chr6:70274860:G:A	chr6	70274860	70274860	0	4.26146e-07	0.0974143	0.416146	0	1	4.26146e-07	0.0974143	0.416146	0	1
ENSG00000112280.18	chr6	70303084	70303084	-	6491	24811	chr6:70278273:G:A	chr6	70278273	70278273	0	2.24216e-07	0.101889	0.424316	0	1	2.24216e-07	0.101889	0.424316	0	1
ENSG00000112280.18	chr6	70303084	70303084	-	6491	22810	chr6:70280274:C:G	chr6	70280274	70280274	0	1.35127e-09	0.136915	0.516352	0	1	1.35127e-09	0.136915	0.516352	0	1
ENSG00000112280.18	chr6	70303084	70303084	-	6491	22404	chr6:70280680:A:T	chr6	70280680	70280680	0	8.29329e-09	0.124608	0.482805	0	1	8.29329e-09	0.124608	0.482805	0	1
ENSG00000112280.18	chr6	70303084	70303084	-	6491	16992	chr6:70286092:T:C	chr6	70286092	70286092	0	4.16841e-09	0.129291	0.564107	0	1	4.16841e-09	0.129291	0.564107	0	1
ENSG00000112280.18	chr6	70303084	70303084	-	6491	2686	chr6:70300398:A:G	chr6	70300398	70300398	0	2.17575e-10	0.149156	0.55187	0	1	2.17575e-10	0.149156	0.55187	0	1
ENSG00000082269.17	chr6	70412941	70412941	+	6624	-25317	chr6:70387624:G:A	chr6	70387624	70387624	0	3.27619e-07	0.0992483	0.151714	0	1	3.27619e-07	0.0992483	0.151714	0	1
ENSG00000082269.17	chr6	70412941	70412941	+	6624	-22361	chr6:70390580:T:C	chr6	70390580	70390580	0	2.03696e-07	0.102557	0.169748	0	1	2.03696e-07	0.102557	0.169748	0	1
ENSG00000082269.17	chr6	70412941	70412941	+	6624	-21169	chr6:70391772:T:A	chr6	70391772	70391772	0	1.8405e-07	0.103261	-0.165691	0	1	1.8405e-07	0.103261	-0.165691	0	1
ENSG00000082269.17	chr6	70412941	70412941	+	6624	-18969	chr6:70393972:T:C	chr6	70393972	70393972	0	1.32625e-07	0.105536	-0.170477	0	1	1.32625e-07	0.105536	-0.170477	0	1
ENSG00000082269.17	chr6	70412941	70412941	+	6624	-18906	chr6:70394035:C:T	chr6	70394035	70394035	0	5.0427e-08	0.112225	-0.176208	0	1	5.0427e-08	0.112225	-0.176208	0	1
ENSG00000082269.17	chr6	70412941	70412941	+	6624	-18177	chr6:70394764:G:T	chr6	70394764	70394764	0	7.33026e-08	0.109642	-0.193947	0	1	7.33026e-08	0.109642	-0.193947	0	1
ENSG00000082269.17	chr6	70412941	70412941	+	6624	-17974	chr6:70394967:G:A	chr6	70394967	70394967	0	1.33106e-07	0.105511	-0.170487	0	1	1.33106e-07	0.105511	-0.170487	0	1
ENSG00000082269.17	chr6	70412941	70412941	+	6624	-17166	chr6:70395775:T:C	chr6	70395775	70395775	0	1.15414e-06	0.0904422	-0.148558	0	1	1.15414e-06	0.0904422	-0.148558	0	1
ENSG00000082269.17	chr6	70412941	70412941	+	6624	-16547	chr6:70396394:T:A	chr6	70396394	70396394	0	2.04546e-07	0.102528	-0.16769	0	1	2.04546e-07	0.102528	-0.16769	0	1
ENSG00000082269.17	chr6	70412941	70412941	+	6624	-15987	chr6:70396954:G:A	chr6	70396954	70396954	0	9.59805e-08	0.107777	-0.168313	0	1	9.59805e-08	0.107777	-0.168313	0	1
ENSG00000082269.17	chr6	70412941	70412941	+	6624	-15634	chr6:70397307:A:G	chr6	70397307	70397307	0	9.61265e-08	0.107767	-0.168302	0	1	9.61265e-08	0.107767	-0.168302	0	1
ENSG00000082269.17	chr6	70412941	70412941	+	6624	-15219	chr6:70397722:A:G	chr6	70397722	70397722	0	5.0544e-08	0.112209	-0.176187	0	1	5.0544e-08	0.112209	-0.176187	0	1
ENSG00000082269.17	chr6	70412941	70412941	+	6624	-13585	chr6:70399356:C:T	chr6	70399356	70399356	0	3.50125e-07	0.0987851	-0.16433	0	1	3.50125e-07	0.0987851	-0.16433	0	1
ENSG00000082269.17	chr6	70412941	70412941	+	6624	-13531	chr6:70399410:C:T	chr6	70399410	70399410	0	5.0544e-08	0.112209	-0.176187	0	1	5.0544e-08	0.112209	-0.176187	0	1
ENSG00000082269.17	chr6	70412941	70412941	+	6624	-13479	chr6:70399462:A:T	chr6	70399462	70399462	0	1.59556e-06	0.0881684	-0.143978	0	1	1.59556e-06	0.0881684	-0.143978	0	1
ENSG00000082269.17	chr6	70412941	70412941	+	6624	-13258	chr6:70399683:C:A	chr6	70399683	70399683	0	5.2602e-08	0.111933	-0.174953	0	1	5.2602e-08	0.111933	-0.174953	0	1
ENSG00000082269.17	chr6	70412941	70412941	+	6624	-12620	chr6:70400321:T:C	chr6	70400321	70400321	0	6.9185e-08	0.110041	-0.17567	0	1	6.9185e-08	0.110041	-0.17567	0	1
ENSG00000082269.17	chr6	70412941	70412941	+	6624	-10988	chr6:70401953:T:C	chr6	70401953	70401953	0	3.96929e-07	0.0979099	-0.156387	0	1	3.96929e-07	0.0979099	-0.156387	0	1
ENSG00000082269.17	chr6	70412941	70412941	+	6624	-9978	chr6:70402963:A:G	chr6	70402963	70402963	0	3.70244e-07	0.0983955	-0.166042	0	1	3.70244e-07	0.0983955	-0.166042	0	1
ENSG00000082269.17	chr6	70412941	70412941	+	6624	-9576	chr6:70403365:C:G	chr6	70403365	70403365	0	1.99109e-07	0.102715	-0.169413	0	1	1.99109e-07	0.102715	-0.169413	0	1
ENSG00000082269.17	chr6	70412941	70412941	+	6624	-7975	chr6:70404966:C:T	chr6	70404966	70404966	0	1.05816e-06	0.0910511	-0.150814	0	1	1.05816e-06	0.0910511	-0.150814	0	1
ENSG00000082269.17	chr6	70412941	70412941	+	6624	-7891	chr6:70405050:A:G	chr6	70405050	70405050	0	1.05816e-06	0.0910511	-0.150814	0	1	1.05816e-06	0.0910511	-0.150814	0	1
ENSG00000082269.17	chr6	70412941	70412941	+	6624	-7131	chr6:70405810:C:T	chr6	70405810	70405810	0	1.83289e-07	0.10329	-0.169769	0	1	1.83289e-07	0.10329	-0.169769	0	1
ENSG00000082269.17	chr6	70412941	70412941	+	6624	-6905	chr6:70406036:A:G	chr6	70406036	70406036	0	4.0137e-07	0.0978323	-0.156329	0	1	4.0137e-07	0.0978323	-0.156329	0	1
ENSG00000082269.17	chr6	70412941	70412941	+	6624	-6893	chr6:70406048:A:C	chr6	70406048	70406048	0	1.17926e-06	0.0902911	-0.157675	0	1	1.17926e-06	0.0902911	-0.157675	0	1
ENSG00000082269.17	chr6	70412941	70412941	+	6624	-6472	chr6:70406469:C:G	chr6	70406469	70406469	0	1.17926e-06	0.0902911	-0.157675	0	1	1.17926e-06	0.0902911	-0.157675	0	1
ENSG00000082269.17	chr6	70412941	70412941	+	6624	-5083	chr6:70407858:C:T	chr6	70407858	70407858	0	1.17825e-06	0.0902971	-0.157683	0	1	1.17825e-06	0.0902971	-0.157683	0	1
ENSG00000082269.17	chr6	70412941	70412941	+	6624	-4337	chr6:70408604:G:A	chr6	70408604	70408604	0	1.17926e-06	0.0902911	-0.157675	0	1	1.17926e-06	0.0902911	-0.157675	0	1
ENSG00000082269.17	chr6	70412941	70412941	+	6624	-2581	chr6:70410360:T:G	chr6	70410360	70410360	0	1.84793e-07	0.103233	-0.169745	0	1	1.84793e-07	0.103233	-0.169745	0	1
ENSG00000082269.17	chr6	70412941	70412941	+	6624	-971	chr6:70411970:G:A	chr6	70411970	70411970	0	1.8312e-07	0.103297	-0.169988	0	1	1.8312e-07	0.103297	-0.169988	0	1
ENSG00000082269.17	chr6	70412941	70412941	+	6624	-432	chr6:70412509:C:A	chr6	70412509	70412509	0	3.12571e-06	0.0834366	-0.14647	0	1	3.12571e-06	0.0834366	-0.14647	0	1
ENSG00000082269.17	chr6	70412941	70412941	+	6624	1022	chr6:70413963:G:T	chr6	70413963	70413963	0	1.3583e-06	0.0892991	-0.175253	0	1	1.3583e-06	0.0892991	-0.175253	0	1
ENSG00000082269.17	chr6	70412941	70412941	+	6624	1885	chr6:70414826:A:T	chr6	70414826	70414826	0	1.71673e-06	0.087654	-0.158688	0	1	1.71673e-06	0.087654	-0.158688	0	1
ENSG00000082269.17	chr6	70412941	70412941	+	6624	1886	chr6:70414827:A:C	chr6	70414827	70414827	0	1.71266e-06	0.0876707	-0.158679	0	1	1.71266e-06	0.0876707	-0.158679	0	1
ENSG00000082269.17	chr6	70412941	70412941	+	6624	2865	chr6:70415806:A:G	chr6	70415806	70415806	0	1.71673e-06	0.087654	-0.158688	0	1	1.71673e-06	0.087654	-0.158688	0	1
ENSG00000082269.17	chr6	70412941	70412941	+	6624	3288	chr6:70416229:T:G	chr6	70416229	70416229	0	5.06698e-06	0.0800286	-0.151573	0	1	5.06698e-06	0.0800286	-0.151573	0	1
ENSG00000082269.17	chr6	70412941	70412941	+	6624	3289	chr6:70416230:C:T	chr6	70416230	70416230	0	5.08928e-06	0.0799976	-0.151565	0	1	5.08928e-06	0.0799976	-0.151565	0	1
ENSG00000082269.17	chr6	70412941	70412941	+	6624	3291	chr6:70416232:C:A	chr6	70416232	70416232	0	5.07934e-06	0.0800114	-0.151579	0	1	5.07934e-06	0.0800114	-0.151579	0	1
ENSG00000082269.17	chr6	70412941	70412941	+	6624	4250	chr6:70417191:A:G	chr6	70417191	70417191	0	2.52995e-07	0.101049	-0.192845	0	1	2.52995e-07	0.101049	-0.192845	0	1
ENSG00000082269.17	chr6	70412941	70412941	+	6624	4260	chr6:70417201:A:C	chr6	70417201	70417201	0	1.71253e-06	0.0876713	-0.158686	0	1	1.71253e-06	0.0876713	-0.158686	0	1
ENSG00000082269.17	chr6	70412941	70412941	+	6624	5294	chr6:70418235:G:A	chr6	70418235	70418235	0	1.71254e-06	0.0876712	-0.158681	0	1	1.71254e-06	0.0876712	-0.158681	0	1
ENSG00000082269.17	chr6	70412941	70412941	+	6624	6145	chr6:70419086:G:T	chr6	70419086	70419086	0	1.72029e-06	0.0876395	-0.158673	0	1	1.72029e-06	0.0876395	-0.158673	0	1
ENSG00000082269.17	chr6	70412941	70412941	+	6624	6162	chr6:70419103:C:G	chr6	70419103	70419103	0	2.51876e-07	0.10108	-0.192837	0	1	2.51876e-07	0.10108	-0.192837	0	1
ENSG00000082269.17	chr6	70412941	70412941	+	6624	6635	chr6:70419576:T:A	chr6	70419576	70419576	0	1.71266e-06	0.0876707	-0.158679	0	1	1.71266e-06	0.0876707	-0.158679	0	1
ENSG00000082269.17	chr6	70412941	70412941	+	6624	7029	chr6:70419970:C:A	chr6	70419970	70419970	0	2.51979e-07	0.101077	-0.192834	0	1	2.51979e-07	0.101077	-0.192834	0	1
ENSG00000082269.17	chr6	70412941	70412941	+	6624	7344	chr6:70420285:TG:T	chr6	70420285	70420286	0	1.24118e-07	0.105996	-0.198451	0	1	1.24118e-07	0.105996	-0.198451	0	1
ENSG00000082269.17	chr6	70412941	70412941	+	6624	8080	chr6:70421021:A:G	chr6	70421021	70421021	0	2.52609e-07	0.101059	-0.192873	0	1	2.52609e-07	0.101059	-0.192873	0	1
ENSG00000082269.17	chr6	70412941	70412941	+	6624	9178	chr6:70422119:A:T	chr6	70422119	70422119	0	1.72086e-06	0.0876371	-0.158673	0	1	1.72086e-06	0.0876371	-0.158673	0	1
ENSG00000082269.17	chr6	70412941	70412941	+	6624	9528	chr6:70422469:G:A	chr6	70422469	70422469	0	1.71266e-06	0.0876707	-0.158679	0	1	1.71266e-06	0.0876707	-0.158679	0	1
ENSG00000082269.17	chr6	70412941	70412941	+	6624	9973	chr6:70422914:G:C	chr6	70422914	70422914	0	2.51979e-07	0.101077	-0.192834	0	1	2.51979e-07	0.101077	-0.192834	0	1
ENSG00000082269.17	chr6	70412941	70412941	+	6624	11614	chr6:70424555:A:G	chr6	70424555	70424555	0	1.71973e-06	0.0876418	-0.158676	0	1	1.71973e-06	0.0876418	-0.158676	0	1
ENSG00000082269.17	chr6	70412941	70412941	+	6624	12199	chr6:70425140:G:A	chr6	70425140	70425140	0	1.2413e-07	0.105995	-0.198458	0	1	1.2413e-07	0.105995	-0.198458	0	1
ENSG00000082269.17	chr6	70412941	70412941	+	6624	12212	chr6:70425153:T:C	chr6	70425153	70425153	0	1.7121e-06	0.087673	-0.158682	0	1	1.7121e-06	0.087673	-0.158682	0	1
ENSG00000082269.17	chr6	70412941	70412941	+	6624	14556	chr6:70427497:A:G	chr6	70427497	70427497	0	2.31732e-06	0.0855441	-0.142888	0	1	2.31732e-06	0.0855441	-0.142888	0	1
ENSG00000082269.17	chr6	70412941	70412941	+	6624	15047	chr6:70427988:C:A	chr6	70427988	70427988	0	2.89976e-06	0.0839653	-0.150825	0	1	2.89976e-06	0.0839653	-0.150825	0	1
ENSG00000082269.17	chr6	70412941	70412941	+	6624	15348	chr6:70428289:C:T	chr6	70428289	70428289	0	2.51979e-07	0.101077	-0.192834	0	1	2.51979e-07	0.101077	-0.192834	0	1
ENSG00000082269.17	chr6	70412941	70412941	+	6624	17387	chr6:70430328:C:T	chr6	70430328	70430328	0	2.53841e-07	0.101026	-0.192846	0	1	2.53841e-07	0.101026	-0.192846	0	1
ENSG00000082269.17	chr6	70412941	70412941	+	6624	17723	chr6:70430664:A:G	chr6	70430664	70430664	0	2.54497e-07	0.101008	-0.192793	0	1	2.54497e-07	0.101008	-0.192793	0	1
ENSG00000082269.17	chr6	70412941	70412941	+	6624	18922	chr6:70431863:G:T	chr6	70431863	70431863	0	1.74378e-06	0.0875441	-0.158606	0	1	1.74378e-06	0.0875441	-0.158606	0	1
ENSG00000082269.17	chr6	70412941	70412941	+	6624	19569	chr6:70432510:C:CT	chr6	70432510	70432510	0	2.86733e-07	0.100177	-0.17655	0	1	2.86733e-07	0.100177	-0.17655	0	1
ENSG00000082269.17	chr6	70412941	70412941	+	6624	20447	chr6:70433388:T:C	chr6	70433388	70433388	0	1.24829e-07	0.105956	-0.198385	0	1	1.24829e-07	0.105956	-0.198385	0	1
ENSG00000082269.17	chr6	70412941	70412941	+	6624	20821	chr6:70433762:C:T	chr6	70433762	70433762	0	2.91512e-06	0.0839281	-0.150787	0	1	2.91512e-06	0.0839281	-0.150787	0	1
ENSG00000082269.17	chr6	70412941	70412941	+	6624	20837	chr6:70433778:T:G	chr6	70433778	70433778	0	2.91512e-06	0.0839281	-0.150787	0	1	2.91512e-06	0.0839281	-0.150787	0	1
ENSG00000082269.17	chr6	70412941	70412941	+	6624	21761	chr6:70434702:C:T	chr6	70434702	70434702	0	1.73501e-06	0.0875796	-0.158643	0	1	1.73501e-06	0.0875796	-0.158643	0	1
ENSG00000082269.17	chr6	70412941	70412941	+	6624	22381	chr6:70435322:C:T	chr6	70435322	70435322	0	2.54519e-07	0.101007	-0.192818	0	1	2.54519e-07	0.101007	-0.192818	0	1
ENSG00000082269.17	chr6	70412941	70412941	+	6624	22903	chr6:70435844:A:G	chr6	70435844	70435844	0	1.25498e-07	0.105919	-0.198395	0	1	1.25498e-07	0.105919	-0.198395	0	1
ENSG00000082269.17	chr6	70412941	70412941	+	6624	23669	chr6:70436610:C:A	chr6	70436610	70436610	0	1.74378e-06	0.0875441	-0.158606	0	1	1.74378e-06	0.0875441	-0.158606	0	1
ENSG00000082269.17	chr6	70412941	70412941	+	6624	23851	chr6:70436792:T:C	chr6	70436792	70436792	0	2.55192e-07	0.100989	-0.192797	0	1	2.55192e-07	0.100989	-0.192797	0	1
ENSG00000082269.17	chr6	70412941	70412941	+	6624	25874	chr6:70438815:A:G	chr6	70438815	70438815	0	1.57311e-06	0.088268	-0.15924	0	1	1.57311e-06	0.088268	-0.15924	0	1
ENSG00000082269.17	chr6	70412941	70412941	+	6624	28042	chr6:70440983:C:T	chr6	70440983	70440983	0	2.54166e-07	0.101017	-0.192786	0	1	2.54166e-07	0.101017	-0.192786	0	1
ENSG00000082269.17	chr6	70412941	70412941	+	6624	29298	chr6:70442239:G:T	chr6	70442239	70442239	0	8.76324e-07	0.0923727	-0.150835	0	1	8.76324e-07	0.0923727	-0.150835	0	1
ENSG00000082269.17	chr6	70412941	70412941	+	6624	29332	chr6:70442273:G:A	chr6	70442273	70442273	0	2.88214e-07	0.100141	-0.176511	0	1	2.88214e-07	0.100141	-0.176511	0	1
ENSG00000082269.17	chr6	70412941	70412941	+	6624	30575	chr6:70443516:G:A	chr6	70443516	70443516	0	2.5523e-07	0.100988	-0.192767	0	1	2.5523e-07	0.100988	-0.192767	0	1
ENSG00000082269.17	chr6	70412941	70412941	+	6624	31079	chr6:70444020:A:G	chr6	70444020	70444020	0	2.87789e-07	0.100151	-0.176483	0	1	2.87789e-07	0.100151	-0.176483	0	1
ENSG00000082269.17	chr6	70412941	70412941	+	6624	31230	chr6:70444171:A:G	chr6	70444171	70444171	0	2.32672e-06	0.0855156	-0.142842	0	1	2.32672e-06	0.0855156	-0.142842	0	1
ENSG00000082269.17	chr6	70412941	70412941	+	6624	31819	chr6:70444760:A:G	chr6	70444760	70444760	0	1.25324e-07	0.105929	-0.1984	0	1	1.25324e-07	0.105929	-0.1984	0	1
ENSG00000082269.17	chr6	70412941	70412941	+	6624	32080	chr6:70445021:A:G	chr6	70445021	70445021	0	1.25324e-07	0.105929	-0.1984	0	1	1.25324e-07	0.105929	-0.1984	0	1
ENSG00000082269.17	chr6	70412941	70412941	+	6624	32915	chr6:70445856:G:A	chr6	70445856	70445856	0	1.53538e-06	0.0884385	-0.17207	0	1	1.53538e-06	0.0884385	-0.17207	0	1
ENSG00000082269.17	chr6	70412941	70412941	+	6624	33218	chr6:70446159:C:T	chr6	70446159	70446159	0	1.25324e-07	0.105929	-0.1984	0	1	1.25324e-07	0.105929	-0.1984	0	1
ENSG00000082269.17	chr6	70412941	70412941	+	6624	33548	chr6:70446489:G:A	chr6	70446489	70446489	0	2.55192e-07	0.100989	-0.192797	0	1	2.55192e-07	0.100989	-0.192797	0	1
ENSG00000082269.17	chr6	70412941	70412941	+	6624	34142	chr6:70447083:G:A	chr6	70447083	70447083	0	2.61141e-07	0.100828	-0.192634	0	1	2.61141e-07	0.100828	-0.192634	0	1
ENSG00000082269.17	chr6	70412941	70412941	+	6624	35026	chr6:70447967:A:G	chr6	70447967	70447967	0	1.80826e-06	0.0872889	-0.158474	0	1	1.80826e-06	0.0872889	-0.158474	0	1
ENSG00000082269.17	chr6	70412941	70412941	+	6624	35641	chr6:70448582:T:A	chr6	70448582	70448582	0	2.64114e-07	0.100749	-0.192581	0	1	2.64114e-07	0.100749	-0.192581	0	1
ENSG00000082269.17	chr6	70412941	70412941	+	6624	35700	chr6:70448641:A:G	chr6	70448641	70448641	0	1.81123e-06	0.0872774	-0.158462	0	1	1.81123e-06	0.0872774	-0.158462	0	1
ENSG00000082269.17	chr6	70412941	70412941	+	6624	36645	chr6:70449586:T:C	chr6	70449586	70449586	0	2.63009e-07	0.100779	-0.192573	0	1	2.63009e-07	0.100779	-0.192573	0	1
ENSG00000082269.17	chr6	70412941	70412941	+	6624	36990	chr6:70449931:C:T	chr6	70449931	70449931	0	2.98155e-07	0.099905	-0.176388	0	1	2.98155e-07	0.099905	-0.176388	0	1
ENSG00000082269.17	chr6	70412941	70412941	+	6624	37876	chr6:70450817:C:G	chr6	70450817	70450817	0	2.91253e-07	0.100068	-0.177005	0	1	2.91253e-07	0.100068	-0.177005	0	1
ENSG00000082269.17	chr6	70412941	70412941	+	6624	38672	chr6:70451613:C:A	chr6	70451613	70451613	0	2.45287e-06	0.085144	-0.142599	0	1	2.45287e-06	0.085144	-0.142599	0	1
ENSG00000082269.17	chr6	70412941	70412941	+	6624	38928	chr6:70451869:A:G	chr6	70451869	70451869	0	1.29642e-07	0.105694	-0.198158	0	1	1.29642e-07	0.105694	-0.198158	0	1
ENSG00000082269.17	chr6	70412941	70412941	+	6624	40687	chr6:70453628:C:T	chr6	70453628	70453628	0	2.99505e-07	0.0998735	-0.176389	0	1	2.99505e-07	0.0998735	-0.176389	0	1
ENSG00000082269.17	chr6	70412941	70412941	+	6624	41369	chr6:70454310:C:T	chr6	70454310	70454310	0	2.64114e-07	0.100749	-0.192581	0	1	2.64114e-07	0.100749	-0.192581	0	1
ENSG00000082269.17	chr6	70412941	70412941	+	6624	41520	chr6:70454461:T:A	chr6	70454461	70454461	0	2.63076e-07	0.100777	-0.192572	0	1	2.63076e-07	0.100777	-0.192572	0	1
ENSG00000082269.17	chr6	70412941	70412941	+	6624	43130	chr6:70456071:C:T	chr6	70456071	70456071	0	2.64114e-07	0.100749	-0.192581	0	1	2.64114e-07	0.100749	-0.192581	0	1
ENSG00000082269.17	chr6	70412941	70412941	+	6624	43843	chr6:70456784:C:T	chr6	70456784	70456784	0	1.30038e-07	0.105673	-0.198175	0	1	1.30038e-07	0.105673	-0.198175	0	1
ENSG00000082269.17	chr6	70412941	70412941	+	6624	44738	chr6:70457679:T:C	chr6	70457679	70457679	0	2.63053e-07	0.100777	-0.19257	0	1	2.63053e-07	0.100777	-0.19257	0	1
ENSG00000082269.17	chr6	70412941	70412941	+	6624	45787	chr6:70458728:A:G	chr6	70458728	70458728	0	1.30038e-07	0.105673	-0.198175	0	1	1.30038e-07	0.105673	-0.198175	0	1
ENSG00000082269.17	chr6	70412941	70412941	+	6624	47203	chr6:70460144:G:T	chr6	70460144	70460144	0	1.78026e-06	0.0873986	-0.158516	0	1	1.78026e-06	0.0873986	-0.158516	0	1
ENSG00000082269.17	chr6	70412941	70412941	+	6624	48172	chr6:70461113:G:A	chr6	70461113	70461113	0	2.63535e-07	0.100765	-0.192601	0	1	2.63535e-07	0.100765	-0.192601	0	1
ENSG00000082269.17	chr6	70412941	70412941	+	6624	50583	chr6:70463524:C:T	chr6	70463524	70463524	0	3.0299e-06	0.083656	-0.150611	0	1	3.0299e-06	0.083656	-0.150611	0	1
ENSG00000082269.17	chr6	70412941	70412941	+	6624	50626	chr6:70463567:T:C	chr6	70463567	70463567	0	1.79541e-06	0.087339	-0.15849	0	1	1.79541e-06	0.087339	-0.15849	0	1
ENSG00000082269.17	chr6	70412941	70412941	+	6624	51103	chr6:70464044:TCTTA:T	chr6	70464044	70464048	0	2.6473e-07	0.100733	-0.192541	0	1	2.6473e-07	0.100733	-0.192541	0	1
ENSG00000082269.17	chr6	70412941	70412941	+	6624	52231	chr6:70465172:C:T	chr6	70465172	70465172	0	2.65374e-07	0.100716	-0.192553	0	1	2.65374e-07	0.100716	-0.192553	0	1
ENSG00000082269.17	chr6	70412941	70412941	+	6624	52265	chr6:70465206:ATT:A	chr6	70465206	70465208	0	1.31181e-07	0.105612	-0.19815	0	1	1.31181e-07	0.105612	-0.19815	0	1
ENSG00000082269.17	chr6	70412941	70412941	+	6624	52364	chr6:70465305:A:G	chr6	70465305	70465305	0	2.65005e-07	0.100726	-0.192521	0	1	2.65005e-07	0.100726	-0.192521	0	1
ENSG00000082269.17	chr6	70412941	70412941	+	6624	54224	chr6:70467165:G:C	chr6	70467165	70467165	0	2.65806e-07	0.100705	-0.192544	0	1	2.65806e-07	0.100705	-0.192544	0	1
ENSG00000082269.17	chr6	70412941	70412941	+	6624	58316	chr6:70471257:G:T	chr6	70471257	70471257	0	2.65193e-07	0.100721	-0.192539	0	1	2.65193e-07	0.100721	-0.192539	0	1
ENSG00000082269.17	chr6	70412941	70412941	+	6624	59031	chr6:70471972:C:A	chr6	70471972	70471972	0	2.99533e-07	0.0998729	-0.176418	0	1	2.99533e-07	0.0998729	-0.176418	0	1
ENSG00000082269.17	chr6	70412941	70412941	+	6624	59160	chr6:70472101:G:A	chr6	70472101	70472101	0	2.45497e-06	0.085138	-0.142579	0	1	2.45497e-06	0.085138	-0.142579	0	1
ENSG00000082269.17	chr6	70412941	70412941	+	6624	60441	chr6:70473382:A:G	chr6	70473382	70473382	0	1.79131e-06	0.0873551	-0.158512	0	1	1.79131e-06	0.0873551	-0.158512	0	1
ENSG00000082269.17	chr6	70412941	70412941	+	6624	60571	chr6:70473512:G:A	chr6	70473512	70473512	0	2.44569e-06	0.0851646	-0.142586	0	1	2.44569e-06	0.0851646	-0.142586	0	1
ENSG00000082269.17	chr6	70412941	70412941	+	6624	60765	chr6:70473706:T:C	chr6	70473706	70473706	0	1.79243e-06	0.0873507	-0.158522	0	1	1.79243e-06	0.0873507	-0.158522	0	1
ENSG00000082269.17	chr6	70412941	70412941	+	6624	60869	chr6:70473810:G:A	chr6	70473810	70473810	0	2.97929e-07	0.0999103	-0.176424	0	1	2.97929e-07	0.0999103	-0.176424	0	1
ENSG00000082269.17	chr6	70412941	70412941	+	6624	60976	chr6:70473917:T:G	chr6	70473917	70473917	0	2.96692e-07	0.0999392	-0.176418	0	1	2.96692e-07	0.0999392	-0.176418	0	1
ENSG00000082269.17	chr6	70412941	70412941	+	6624	63637	chr6:70476578:T:A	chr6	70476578	70476578	0	2.28969e-06	0.0856285	-0.143279	0	1	2.28969e-06	0.0856285	-0.143279	0	1
ENSG00000082269.17	chr6	70412941	70412941	+	6624	65169	chr6:70478110:C:T	chr6	70478110	70478110	0	1.30594e-07	0.105643	-0.198132	0	1	1.30594e-07	0.105643	-0.198132	0	1
ENSG00000082269.17	chr6	70412941	70412941	+	6624	65203	chr6:70478144:A:G	chr6	70478144	70478144	0	1.79896e-06	0.0873251	-0.158523	0	1	1.79896e-06	0.0873251	-0.158523	0	1
ENSG00000082269.17	chr6	70412941	70412941	+	6624	65928	chr6:70478869:T:A	chr6	70478869	70478869	0	2.64196e-07	0.100747	-0.192568	0	1	2.64196e-07	0.100747	-0.192568	0	1
ENSG00000082269.17	chr6	70412941	70412941	+	6624	67933	chr6:70480874:A:G	chr6	70480874	70480874	0	1.78978e-06	0.0873611	-0.158515	0	1	1.78978e-06	0.0873611	-0.158515	0	1
ENSG00000082269.17	chr6	70412941	70412941	+	6624	69447	chr6:70482388:TA:T	chr6	70482388	70482389	0	1.799e-06	0.087325	-0.158507	0	1	1.799e-06	0.087325	-0.158507	0	1
ENSG00000082269.17	chr6	70412941	70412941	+	6624	70810	chr6:70483751:T:G	chr6	70483751	70483751	0	2.96692e-07	0.0999392	-0.176418	0	1	2.96692e-07	0.0999392	-0.176418	0	1
ENSG00000082269.17	chr6	70412941	70412941	+	6624	70905	chr6:70483846:A:T	chr6	70483846	70483846	0	1.30238e-07	0.105662	-0.198153	0	1	1.30238e-07	0.105662	-0.198153	0	1
ENSG00000082269.17	chr6	70412941	70412941	+	6624	71156	chr6:70484097:C:T	chr6	70484097	70484097	0	2.65346e-07	0.100717	-0.192516	0	1	2.65346e-07	0.100717	-0.192516	0	1
ENSG00000082269.17	chr6	70412941	70412941	+	6624	74462	chr6:70487403:A:C	chr6	70487403	70487403	0	3.06853e-07	0.0997046	-0.175473	0	1	3.06853e-07	0.0997046	-0.175473	0	1
ENSG00000082269.17	chr6	70412941	70412941	+	6624	76188	chr6:70489129:A:C	chr6	70489129	70489129	0	2.67912e-07	0.10065	-0.192517	0	1	2.67912e-07	0.10065	-0.192517	0	1
ENSG00000082269.17	chr6	70412941	70412941	+	6624	76455	chr6:70489396:A:AT	chr6	70489396	70489396	0	1.82892e-06	0.0872091	-0.158612	0	1	1.82892e-06	0.0872091	-0.158612	0	1
ENSG00000082269.17	chr6	70412941	70412941	+	6624	76837	chr6:70489778:C:T	chr6	70489778	70489778	0	2.67634e-07	0.100657	-0.192493	0	1	2.67634e-07	0.100657	-0.192493	0	1
ENSG00000082269.17	chr6	70412941	70412941	+	6624	78330	chr6:70491271:A:C	chr6	70491271	70491271	0	1.32122e-07	0.105563	-0.198104	0	1	1.32122e-07	0.105563	-0.198104	0	1
ENSG00000082269.17	chr6	70412941	70412941	+	6624	78989	chr6:70491930:C:T	chr6	70491930	70491930	0	1.31756e-07	0.105582	-0.198123	0	1	1.31756e-07	0.105582	-0.198123	0	1
ENSG00000082269.17	chr6	70412941	70412941	+	6624	79444	chr6:70492385:A:G	chr6	70492385	70492385	0	1.31544e-07	0.105593	-0.198093	0	1	1.31544e-07	0.105593	-0.198093	0	1
ENSG00000082269.17	chr6	70412941	70412941	+	6624	79998	chr6:70492939:CTT:C	chr6	70492939	70492941	0	3.0022e-07	0.0998569	-0.192364	0	1	3.0022e-07	0.0998569	-0.192364	0	1
ENSG00000082269.17	chr6	70412941	70412941	+	6624	80219	chr6:70493160:G:A	chr6	70493160	70493160	0	1.82415e-06	0.0872274	-0.158556	0	1	1.82415e-06	0.0872274	-0.158556	0	1
ENSG00000082269.17	chr6	70412941	70412941	+	6624	80444	chr6:70493385:C:T	chr6	70493385	70493385	0	2.61815e-06	0.0846848	-0.142342	0	1	2.61815e-06	0.0846848	-0.142342	0	1
ENSG00000082269.17	chr6	70412941	70412941	+	6624	81509	chr6:70494450:T:C	chr6	70494450	70494450	0	1.32073e-07	0.105565	-0.198085	0	1	1.32073e-07	0.105565	-0.198085	0	1
ENSG00000082269.17	chr6	70412941	70412941	+	6624	82618	chr6:70495559:G:A	chr6	70495559	70495559	0	2.67888e-07	0.100651	-0.192515	0	1	2.67888e-07	0.100651	-0.192515	0	1
ENSG00000082269.17	chr6	70412941	70412941	+	6624	83164	chr6:70496105:C:T	chr6	70496105	70496105	0	1.32256e-07	0.105556	-0.198096	0	1	1.32256e-07	0.105556	-0.198096	0	1
ENSG00000082269.17	chr6	70412941	70412941	+	6624	83631	chr6:70496572:T:C	chr6	70496572	70496572	0	2.67932e-07	0.100649	-0.192511	0	1	2.67932e-07	0.100649	-0.192511	0	1
ENSG00000082269.17	chr6	70412941	70412941	+	6624	83849	chr6:70496790:A:G	chr6	70496790	70496790	0	2.6737e-07	0.100664	-0.1925	0	1	2.6737e-07	0.100664	-0.1925	0	1
ENSG00000082269.17	chr6	70412941	70412941	+	6624	84140	chr6:70497081:A:G	chr6	70497081	70497081	0	1.42631e-06	0.088956	-0.175302	0	1	1.42631e-06	0.088956	-0.175302	0	1
ENSG00000082269.17	chr6	70412941	70412941	+	6624	84821	chr6:70497762:C:T	chr6	70497762	70497762	0	2.61077e-06	0.0847047	-0.142343	0	1	2.61077e-06	0.0847047	-0.142343	0	1
ENSG00000082269.17	chr6	70412941	70412941	+	6624	85214	chr6:70498155:T:G	chr6	70498155	70498155	0	1.32096e-07	0.105564	-0.198525	0	1	1.32096e-07	0.105564	-0.198525	0	1
ENSG00000082269.17	chr6	70412941	70412941	+	6624	86106	chr6:70499047:A:G	chr6	70499047	70499047	0	1.82462e-06	0.0872256	-0.158546	0	1	1.82462e-06	0.0872256	-0.158546	0	1
ENSG00000082269.17	chr6	70412941	70412941	+	6624	86218	chr6:70499159:C:T	chr6	70499159	70499159	0	2.67609e-07	0.100658	-0.192479	0	1	2.67609e-07	0.100658	-0.192479	0	1
ENSG00000082269.17	chr6	70412941	70412941	+	6624	89334	chr6:70502275:ACT:A	chr6	70502275	70502277	0	2.87484e-07	0.100159	-0.192216	0	1	2.87484e-07	0.100159	-0.192216	0	1
ENSG00000082269.17	chr6	70412941	70412941	+	6624	89563	chr6:70502504:G:GCA	chr6	70502504	70502504	0	2.70078e-07	0.100594	-0.192532	0	1	2.70078e-07	0.100594	-0.192532	0	1
ENSG00000082269.17	chr6	70412941	70412941	+	6624	91901	chr6:70504842:G:A	chr6	70504842	70504842	0	2.82636e-07	0.100277	-0.192259	0	1	2.82636e-07	0.100277	-0.192259	0	1
ENSG00000082269.17	chr6	70412941	70412941	+	6624	92215	chr6:70505156:C:T	chr6	70505156	70505156	0	2.66907e-07	0.100676	-0.1925	0	1	2.66907e-07	0.100676	-0.1925	0	1
ENSG00000082269.17	chr6	70412941	70412941	+	6624	94526	chr6:70507467:A:G	chr6	70507467	70507467	0	2.61996e-06	0.08468	-0.142337	0	1	2.61996e-06	0.08468	-0.142337	0	1
ENSG00000082269.17	chr6	70412941	70412941	+	6624	95114	chr6:70508055:T:C	chr6	70508055	70508055	0	1.82448e-06	0.0872261	-0.158557	0	1	1.82448e-06	0.0872261	-0.158557	0	1
ENSG00000082269.17	chr6	70412941	70412941	+	6624	95937	chr6:70508878:T:C	chr6	70508878	70508878	0	3.01094e-07	0.0998366	-0.176502	0	1	3.01094e-07	0.0998366	-0.176502	0	1
ENSG00000082269.17	chr6	70412941	70412941	+	6624	96926	chr6:70509867:G:A	chr6	70509867	70509867	0	1.33622e-07	0.105484	-0.198025	0	1	1.33622e-07	0.105484	-0.198025	0	1
ENSG00000082269.17	chr6	70412941	70412941	+	6624	97363	chr6:70510304:T:C	chr6	70510304	70510304	0	1.84199e-06	0.087159	-0.158449	0	1	1.84199e-06	0.087159	-0.158449	0	1
ENSG00000082269.17	chr6	70412941	70412941	+	6624	98635	chr6:70511576:TA:T	chr6	70511576	70511577	0	2.7355e-07	0.100505	-0.192505	0	1	2.7355e-07	0.100505	-0.192505	0	1
ENSG00000082269.17	chr6	70412941	70412941	+	6624	101049	chr6:70513990:GT:G	chr6	70513990	70513991	0	1.35822e-07	0.105371	-0.197928	0	1	1.35822e-07	0.105371	-0.197928	0	1
ENSG00000082269.17	chr6	70412941	70412941	+	6624	101446	chr6:70514387:C:T	chr6	70514387	70514387	0	2.70665e-07	0.100579	-0.192436	0	1	2.70665e-07	0.100579	-0.192436	0	1
ENSG00000082269.17	chr6	70412941	70412941	+	6624	101580	chr6:70514521:T:G	chr6	70514521	70514521	0	3.04125e-07	0.0997668	-0.176406	0	1	3.04125e-07	0.0997668	-0.176406	0	1
ENSG00000082269.17	chr6	70412941	70412941	+	6624	101770	chr6:70514711:G:GA	chr6	70514711	70514711	0	2.68087e-06	0.0845181	-0.142211	0	1	2.68087e-06	0.0845181	-0.142211	0	1
ENSG00000082269.17	chr6	70412941	70412941	+	6624	102129	chr6:70515070:C:T	chr6	70515070	70515070	0	2.68587e-06	0.084505	-0.142178	0	1	2.68587e-06	0.084505	-0.142178	0	1
ENSG00000082269.17	chr6	70412941	70412941	+	6624	103512	chr6:70516453:G:A	chr6	70516453	70516453	0	2.69394e-07	0.100611	-0.192431	0	1	2.69394e-07	0.100611	-0.192431	0	1
ENSG00000082269.17	chr6	70412941	70412941	+	6624	103681	chr6:70516622:G:A	chr6	70516622	70516622	0	2.51739e-07	0.101083	-0.193262	0	1	2.51739e-07	0.101083	-0.193262	0	1
ENSG00000082269.17	chr6	70412941	70412941	+	6624	103687	chr6:70516628:T:C	chr6	70516628	70516628	0	2.5769e-06	0.0847967	-0.142536	0	1	2.5769e-06	0.0847967	-0.142536	0	1
ENSG00000082269.17	chr6	70412941	70412941	+	6624	103907	chr6:70516848:T:G	chr6	70516848	70516848	0	1.32834e-07	0.105525	-0.198024	0	1	1.32834e-07	0.105525	-0.198024	0	1
ENSG00000082269.17	chr6	70412941	70412941	+	6624	103991	chr6:70516932:A:G	chr6	70516932	70516932	0	1.33231e-07	0.105505	-0.198078	0	1	1.33231e-07	0.105505	-0.198078	0	1
ENSG00000082269.17	chr6	70412941	70412941	+	6624	104507	chr6:70517448:T:C	chr6	70517448	70517448	0	1.78803e-06	0.087368	-0.158913	0	1	1.78803e-06	0.087368	-0.158913	0	1
ENSG00000082269.17	chr6	70412941	70412941	+	6624	104739	chr6:70517680:T:A	chr6	70517680	70517680	0	1.84363e-06	0.0871527	-0.15847	0	1	1.84363e-06	0.0871527	-0.15847	0	1
ENSG00000082269.17	chr6	70412941	70412941	+	6624	106226	chr6:70519167:A:G	chr6	70519167	70519167	0	1.81847e-06	0.0872493	-0.158551	0	1	1.81847e-06	0.0872493	-0.158551	0	1
ENSG00000082269.17	chr6	70412941	70412941	+	6624	106235	chr6:70519176:G:C	chr6	70519176	70519176	0	2.99497e-07	0.0998737	-0.176503	0	1	2.99497e-07	0.0998737	-0.176503	0	1
ENSG00000082269.17	chr6	70412941	70412941	+	6624	106508	chr6:70519449:A:G	chr6	70519449	70519449	0	1.24834e-07	0.105956	-0.194284	0	1	1.24834e-07	0.105956	-0.194284	0	1
ENSG00000082269.17	chr6	70412941	70412941	+	6624	107287	chr6:70520228:A:G	chr6	70520228	70520228	0	1.32887e-07	0.105523	-0.198026	0	1	1.32887e-07	0.105523	-0.198026	0	1
ENSG00000082269.17	chr6	70412941	70412941	+	6624	107713	chr6:70520654:AATAC:A	chr6	70520654	70520658	0	1.37313e-07	0.105295	-0.197988	0	1	1.37313e-07	0.105295	-0.197988	0	1
ENSG00000082269.17	chr6	70412941	70412941	+	6624	108378	chr6:70521319:G:GT	chr6	70521319	70521319	0	1.32546e-07	0.10554	-0.198646	0	1	1.32546e-07	0.10554	-0.198646	0	1
ENSG00000082269.17	chr6	70412941	70412941	+	6624	108474	chr6:70521415:A:C	chr6	70521415	70521415	0	1.35844e-07	0.10537	-0.197878	0	1	1.35844e-07	0.10537	-0.197878	0	1
ENSG00000082269.17	chr6	70412941	70412941	+	6624	109121	chr6:70522062:A:G	chr6	70522062	70522062	0	1.86155e-06	0.0870847	-0.1584	0	1	1.86155e-06	0.0870847	-0.1584	0	1
ENSG00000082269.17	chr6	70412941	70412941	+	6624	109241	chr6:70522182:T:G	chr6	70522182	70522182	0	1.87098e-06	0.0870492	-0.158393	0	1	1.87098e-06	0.0870492	-0.158393	0	1
ENSG00000082269.17	chr6	70412941	70412941	+	6624	109370	chr6:70522311:GTTTATA:G	chr6	70522311	70522317	0	1.59777e-07	0.104244	-0.180833	0	1	1.59777e-07	0.104244	-0.180833	0	1
ENSG00000082269.17	chr6	70412941	70412941	+	6624	110201	chr6:70523142:A:AG	chr6	70523142	70523142	0	5.47815e-06	0.0794775	-0.138084	0	1	5.47815e-06	0.0794775	-0.138084	0	1
ENSG00000082269.17	chr6	70412941	70412941	+	6624	110907	chr6:70523848:G:T	chr6	70523848	70523848	0	1.68026e-07	0.103894	-0.180634	0	1	1.68026e-07	0.103894	-0.180634	0	1
ENSG00000082269.17	chr6	70412941	70412941	+	6624	113572	chr6:70526513:C:T	chr6	70526513	70526513	0	2.70446e-06	0.0844564	-0.142161	0	1	2.70446e-06	0.0844564	-0.142161	0	1
ENSG00000082269.17	chr6	70412941	70412941	+	6624	114490	chr6:70527431:A:G	chr6	70527431	70527431	0	5.83813e-08	0.111214	-0.187531	0	1	5.83813e-08	0.111214	-0.187531	0	1
ENSG00000082269.17	chr6	70412941	70412941	+	6624	117122	chr6:70530063:CA:C	chr6	70530063	70530064	0	1.87006e-07	0.103151	-0.196121	0	1	1.87006e-07	0.103151	-0.196121	0	1
ENSG00000082269.17	chr6	70412941	70412941	+	6624	117449	chr6:70530390:A:C	chr6	70530390	70530390	0	1.90691e-06	0.0869154	-0.146427	0	1	1.90691e-06	0.0869154	-0.146427	0	1
ENSG00000082269.17	chr6	70412941	70412941	+	6624	120441	chr6:70533382:GTA:G	chr6	70533382	70533384	0	1.35761e-07	0.105374	-0.197888	0	1	1.35761e-07	0.105374	-0.197888	0	1
ENSG00000082269.17	chr6	70412941	70412941	+	6624	120708	chr6:70533649:A:G	chr6	70533649	70533649	0	1.90669e-06	0.0869162	-0.146431	0	1	1.90669e-06	0.0869162	-0.146431	0	1
ENSG00000082269.17	chr6	70412941	70412941	+	6624	121485	chr6:70534426:C:T	chr6	70534426	70534426	0	1.35787e-07	0.105373	-0.197937	0	1	1.35787e-07	0.105373	-0.197937	0	1
ENSG00000082269.17	chr6	70412941	70412941	+	6624	121641	chr6:70534582:G:C	chr6	70534582	70534582	0	5.86019e-08	0.111188	-0.187496	0	1	5.86019e-08	0.111188	-0.187496	0	1
ENSG00000082269.17	chr6	70412941	70412941	+	6624	122482	chr6:70535423:G:A	chr6	70535423	70535423	0	7.76445e-07	0.0932202	-0.180177	0	1	7.76445e-07	0.0932202	-0.180177	0	1
ENSG00000082269.17	chr6	70412941	70412941	+	6624	122864	chr6:70535805:A:G	chr6	70535805	70535805	0	7.7793e-07	0.0932068	-0.180199	0	1	7.7793e-07	0.0932068	-0.180199	0	1
ENSG00000082269.17	chr6	70412941	70412941	+	6624	124741	chr6:70537682:A:G	chr6	70537682	70537682	0	5.02193e-07	0.0962677	-0.169576	0	1	5.02193e-07	0.0962677	-0.169576	0	1
ENSG00000082269.17	chr6	70412941	70412941	+	6624	124796	chr6:70537737:C:T	chr6	70537737	70537737	0	7.76367e-07	0.0932209	-0.180175	0	1	7.76367e-07	0.0932209	-0.180175	0	1
ENSG00000082269.17	chr6	70412941	70412941	+	6624	125019	chr6:70537960:ATCT:A	chr6	70537960	70537963	0	7.77627e-07	0.0932095	-0.180171	0	1	7.77627e-07	0.0932095	-0.180171	0	1
ENSG00000082269.17	chr6	70412941	70412941	+	6624	125219	chr6:70538160:T:C	chr6	70538160	70538160	0	7.76367e-07	0.0932209	-0.180175	0	1	7.76367e-07	0.0932209	-0.180175	0	1
ENSG00000082269.17	chr6	70412941	70412941	+	6624	127122	chr6:70540063:G:A	chr6	70540063	70540063	0	1.94999e-06	0.0867583	-0.146275	0	1	1.94999e-06	0.0867583	-0.146275	0	1
ENSG00000082269.17	chr6	70412941	70412941	+	6624	127287	chr6:70540228:A:G	chr6	70540228	70540228	0	1.33973e-07	0.105466	-0.197967	0	1	1.33973e-07	0.105466	-0.197967	0	1
ENSG00000082269.17	chr6	70412941	70412941	+	6624	127316	chr6:70540257:T:C	chr6	70540257	70540257	0	1.33986e-07	0.105465	-0.197955	0	1	1.33986e-07	0.105465	-0.197955	0	1
ENSG00000082269.17	chr6	70412941	70412941	+	6624	127445	chr6:70540386:A:G	chr6	70540386	70540386	0	1.94354e-06	0.0867816	-0.146322	0	1	1.94354e-06	0.0867816	-0.146322	0	1
ENSG00000082269.17	chr6	70412941	70412941	+	6624	128777	chr6:70541718:T:C	chr6	70541718	70541718	0	1.94425e-06	0.0867791	-0.146298	0	1	1.94425e-06	0.0867791	-0.146298	0	1
ENSG00000082269.17	chr6	70412941	70412941	+	6624	130116	chr6:70543057:T:C	chr6	70543057	70543057	0	5.0577e-07	0.0962181	-0.169534	0	1	5.0577e-07	0.0962181	-0.169534	0	1
ENSG00000082269.17	chr6	70412941	70412941	+	6624	130828	chr6:70543769:C:A	chr6	70543769	70543769	0	1.99942e-06	0.0865823	-0.146107	0	1	1.99942e-06	0.0865823	-0.146107	0	1
ENSG00000082269.17	chr6	70412941	70412941	+	6624	132076	chr6:70545017:C:A	chr6	70545017	70545017	0	5.90689e-08	0.111133	-0.187433	0	1	5.90689e-08	0.111133	-0.187433	0	1
ENSG00000082269.17	chr6	70412941	70412941	+	6624	132789	chr6:70545730:G:A	chr6	70545730	70545730	0	1.12036e-07	0.106706	-0.183055	0	1	1.12036e-07	0.106706	-0.183055	0	1
ENSG00000082269.17	chr6	70412941	70412941	+	6624	132792	chr6:70545733:A:G	chr6	70545733	70545733	0	1.35353e-07	0.105395	-0.197882	0	1	1.35353e-07	0.105395	-0.197882	0	1
ENSG00000082269.17	chr6	70412941	70412941	+	6624	135786	chr6:70548727:GA:G	chr6	70548727	70548728	0	5.91749e-08	0.111121	-0.187458	0	1	5.91749e-08	0.111121	-0.187458	0	1
ENSG00000082269.17	chr6	70412941	70412941	+	6624	136345	chr6:70549286:C:T	chr6	70549286	70549286	0	1.35287e-07	0.105398	-0.197903	0	1	1.35287e-07	0.105398	-0.197903	0	1
ENSG00000082269.17	chr6	70412941	70412941	+	6624	137613	chr6:70550554:T:A	chr6	70550554	70550554	0	5.90476e-08	0.111136	-0.187435	0	1	5.90476e-08	0.111136	-0.187435	0	1
ENSG00000082269.17	chr6	70412941	70412941	+	6624	138505	chr6:70551446:A:C	chr6	70551446	70551446	0	1.35432e-07	0.105391	-0.197881	0	1	1.35432e-07	0.105391	-0.197881	0	1
ENSG00000082269.17	chr6	70412941	70412941	+	6624	140872	chr6:70553813:C:T	chr6	70553813	70553813	0	6.05192e-08	0.110966	-0.187236	0	1	6.05192e-08	0.110966	-0.187236	0	1
ENSG00000082269.17	chr6	70412941	70412941	+	6624	140990	chr6:70553931:C:A	chr6	70553931	70553931	0	1.37534e-07	0.105284	-0.19772	0	1	1.37534e-07	0.105284	-0.19772	0	1
ENSG00000082269.17	chr6	70412941	70412941	+	6624	141799	chr6:70554740:G:T	chr6	70554740	70554740	0	1.37524e-07	0.105285	-0.197718	0	1	1.37524e-07	0.105285	-0.197718	0	1
ENSG00000082269.17	chr6	70412941	70412941	+	6624	145022	chr6:70557963:G:A	chr6	70557963	70557963	0	1.3723e-07	0.105299	-0.197737	0	1	1.3723e-07	0.105299	-0.197737	0	1
ENSG00000082269.17	chr6	70412941	70412941	+	6624	145125	chr6:70558066:A:G	chr6	70558066	70558066	0	5.1763e-07	0.0960561	-0.169317	0	1	5.1763e-07	0.0960561	-0.169317	0	1
ENSG00000082269.17	chr6	70412941	70412941	+	6624	145769	chr6:70558710:T:C	chr6	70558710	70558710	0	5.0305e-07	0.0962558	-0.169286	0	1	5.0305e-07	0.0962558	-0.169286	0	1
ENSG00000082269.17	chr6	70412941	70412941	+	6624	146815	chr6:70559756:C:T	chr6	70559756	70559756	0	6.05521e-08	0.110962	-0.187232	0	1	6.05521e-08	0.110962	-0.187232	0	1
ENSG00000082269.17	chr6	70412941	70412941	+	6624	146988	chr6:70559929:G:A	chr6	70559929	70559929	0	1.11477e-07	0.10674	-0.182786	0	1	1.11477e-07	0.10674	-0.182786	0	1
ENSG00000082269.17	chr6	70412941	70412941	+	6624	147899	chr6:70560840:A:C	chr6	70560840	70560840	0	5.85862e-08	0.11119	-0.187185	0	1	5.85862e-08	0.11119	-0.187185	0	1
ENSG00000082269.17	chr6	70412941	70412941	+	6624	148235	chr6:70561176:C:A	chr6	70561176	70561176	0	2.1221e-06	0.0861634	-0.145686	0	1	2.1221e-06	0.0861634	-0.145686	0	1
ENSG00000082269.17	chr6	70412941	70412941	+	6624	148872	chr6:70561813:T:C	chr6	70561813	70561813	0	2.27554e-08	0.1177	-0.188144	1	1	2.27554e-08	0.1177	-0.188144	1	1
ENSG00000082269.17	chr6	70412941	70412941	+	6624	149046	chr6:70561987:A:G	chr6	70561987	70561987	0	1.37274e-07	0.105297	-0.197754	0	1	1.37274e-07	0.105297	-0.197754	0	1
ENSG00000082269.17	chr6	70412941	70412941	+	6624	150189	chr6:70563130:C:T	chr6	70563130	70563130	0	1.37541e-07	0.105284	-0.197717	0	1	1.37541e-07	0.105284	-0.197717	0	1
ENSG00000082269.17	chr6	70412941	70412941	+	6624	150591	chr6:70563532:A:C	chr6	70563532	70563532	0	3.41966e-06	0.082803	-0.145121	0	1	3.41966e-06	0.082803	-0.145121	0	1
ENSG00000082269.17	chr6	70412941	70412941	+	6624	150917	chr6:70563858:G:A	chr6	70563858	70563858	0	5.16258e-07	0.0960747	-0.169337	0	1	5.16258e-07	0.0960747	-0.169337	0	1
ENSG00000082269.17	chr6	70412941	70412941	+	6624	151175	chr6:70564116:C:G	chr6	70564116	70564116	0	3.41966e-06	0.082803	-0.145121	0	1	3.41966e-06	0.082803	-0.145121	0	1
ENSG00000082269.17	chr6	70412941	70412941	+	6624	151313	chr6:70564254:G:A	chr6	70564254	70564254	0	6.05176e-08	0.110966	-0.187233	0	1	6.05176e-08	0.110966	-0.187233	0	1
ENSG00000082269.17	chr6	70412941	70412941	+	6624	151826	chr6:70564767:G:A	chr6	70564767	70564767	0	6.16375e-08	0.110839	-0.187122	0	1	6.16375e-08	0.110839	-0.187122	0	1
ENSG00000082269.17	chr6	70412941	70412941	+	6624	152535	chr6:70565476:T:C	chr6	70565476	70565476	0	5.26268e-07	0.0959405	-0.16921	0	1	5.26268e-07	0.0959405	-0.16921	0	1
ENSG00000082269.17	chr6	70412941	70412941	+	6624	152985	chr6:70565926:T:C	chr6	70565926	70565926	0	1.39362e-07	0.105193	-0.197661	0	1	1.39362e-07	0.105193	-0.197661	0	1
ENSG00000082269.17	chr6	70412941	70412941	+	6624	154159	chr6:70567100:T:C	chr6	70567100	70567100	0	1.16546e-07	0.106432	-0.182756	0	1	1.16546e-07	0.106432	-0.182756	0	1
ENSG00000082269.17	chr6	70412941	70412941	+	6624	155252	chr6:70568193:A:C	chr6	70568193	70568193	0	1.16561e-07	0.106431	-0.182753	0	1	1.16561e-07	0.106431	-0.182753	0	1
ENSG00000082269.17	chr6	70412941	70412941	+	6624	155457	chr6:70568398:T:C	chr6	70568398	70568398	0	2.31946e-06	0.0855376	-0.155157	0	1	2.31946e-06	0.0855376	-0.155157	0	1
ENSG00000082269.17	chr6	70412941	70412941	+	6624	155580	chr6:70568521:G:T	chr6	70568521	70568521	0	1.16561e-07	0.106431	-0.182753	0	1	1.16561e-07	0.106431	-0.182753	0	1
ENSG00000082269.17	chr6	70412941	70412941	+	6624	155592	chr6:70568533:C:T	chr6	70568533	70568533	0	1.16561e-07	0.106431	-0.182753	0	1	1.16561e-07	0.106431	-0.182753	0	1
ENSG00000082269.17	chr6	70412941	70412941	+	6624	156172	chr6:70569113:G:C	chr6	70569113	70569113	0	1.4816e-07	0.104768	-0.19735	0	1	1.4816e-07	0.104768	-0.19735	0	1
ENSG00000082269.17	chr6	70412941	70412941	+	6624	156214	chr6:70569155:G:A	chr6	70569155	70569155	0	1.18137e-07	0.106338	-0.183342	0	1	1.18137e-07	0.106338	-0.183342	0	1
ENSG00000082269.17	chr6	70412941	70412941	+	6624	156244	chr6:70569185:C:G	chr6	70569185	70569185	0	1.15538e-07	0.106493	-0.182861	0	1	1.15538e-07	0.106493	-0.182861	0	1
ENSG00000082269.17	chr6	70412941	70412941	+	6624	156315	chr6:70569256:A:G	chr6	70569256	70569256	0	1.16493e-07	0.106435	-0.182775	0	1	1.16493e-07	0.106435	-0.182775	0	1
ENSG00000082269.17	chr6	70412941	70412941	+	6624	156735	chr6:70569676:C:G	chr6	70569676	70569676	0	1.39356e-07	0.105193	-0.197651	0	1	1.39356e-07	0.105193	-0.197651	0	1
ENSG00000082269.17	chr6	70412941	70412941	+	6624	157113	chr6:70570054:G:T	chr6	70570054	70570054	0	5.26242e-07	0.0959408	-0.169211	0	1	5.26242e-07	0.0959408	-0.169211	0	1
ENSG00000082269.17	chr6	70412941	70412941	+	6624	157784	chr6:70570725:C:G	chr6	70570725	70570725	0	1.16442e-07	0.106439	-0.182763	0	1	1.16442e-07	0.106439	-0.182763	0	1
ENSG00000082269.17	chr6	70412941	70412941	+	6624	157950	chr6:70570891:T:A	chr6	70570891	70570891	0	1.16561e-07	0.106431	-0.182753	0	1	1.16561e-07	0.106431	-0.182753	0	1
ENSG00000082269.17	chr6	70412941	70412941	+	6624	158498	chr6:70571439:G:A	chr6	70571439	70571439	0	3.39261e-08	0.114955	-0.183586	0	1	3.39261e-08	0.114955	-0.183586	0	1
ENSG00000082269.17	chr6	70412941	70412941	+	6624	158708	chr6:70571649:T:C	chr6	70571649	70571649	0	1.16561e-07	0.106431	-0.182753	0	1	1.16561e-07	0.106431	-0.182753	0	1
ENSG00000082269.17	chr6	70412941	70412941	+	6624	158777	chr6:70571718:T:C	chr6	70571718	70571718	0	1.16433e-07	0.106439	-0.182761	0	1	1.16433e-07	0.106439	-0.182761	0	1
ENSG00000082269.17	chr6	70412941	70412941	+	6624	159090	chr6:70572031:T:G	chr6	70572031	70572031	0	6.16033e-08	0.110843	-0.187142	0	1	6.16033e-08	0.110843	-0.187142	0	1
ENSG00000082269.17	chr6	70412941	70412941	+	6624	159438	chr6:70572379:T:C	chr6	70572379	70572379	0	1.3941e-07	0.10519	-0.197652	0	1	1.3941e-07	0.10519	-0.197652	0	1
ENSG00000082269.17	chr6	70412941	70412941	+	6624	159480	chr6:70572421:T:G	chr6	70572421	70572421	0	1.16546e-07	0.106432	-0.182756	0	1	1.16546e-07	0.106432	-0.182756	0	1
ENSG00000082269.17	chr6	70412941	70412941	+	6624	159528	chr6:70572469:A:G	chr6	70572469	70572469	0	9.85336e-07	0.091551	-0.160232	0	1	9.85336e-07	0.091551	-0.160232	0	1
ENSG00000082269.17	chr6	70412941	70412941	+	6624	159538	chr6:70572479:T:C	chr6	70572479	70572479	0	1.16561e-07	0.106431	-0.182753	0	1	1.16561e-07	0.106431	-0.182753	0	1
ENSG00000082269.17	chr6	70412941	70412941	+	6624	160031	chr6:70572972:A:C	chr6	70572972	70572972	0	6.17797e-08	0.110823	-0.187111	0	1	6.17797e-08	0.110823	-0.187111	0	1
ENSG00000082269.17	chr6	70412941	70412941	+	6624	160408	chr6:70573349:T:C	chr6	70573349	70573349	0	5.39476e-08	0.111759	-0.189029	0	1	5.39476e-08	0.111759	-0.189029	0	1
ENSG00000082269.17	chr6	70412941	70412941	+	6624	161223	chr6:70574164:T:TA	chr6	70574164	70574164	0	1.23945e-07	0.106006	-0.200534	0	1	1.23945e-07	0.106006	-0.200534	0	1
ENSG00000082269.17	chr6	70412941	70412941	+	6624	161980	chr6:70574921:CT:C	chr6	70574921	70574922	0	1.82828e-07	0.103308	-0.175031	0	1	1.82828e-07	0.103308	-0.175031	0	1
ENSG00000082269.17	chr6	70412941	70412941	+	6624	162257	chr6:70575198:C:T	chr6	70575198	70575198	0	1.5043e-07	0.104662	-0.192768	0	1	1.5043e-07	0.104662	-0.192768	0	1
ENSG00000082269.17	chr6	70412941	70412941	+	6624	162298	chr6:70575239:G:A	chr6	70575239	70575239	0	1.5043e-07	0.104662	-0.192768	0	1	1.5043e-07	0.104662	-0.192768	0	1
ENSG00000082269.17	chr6	70412941	70412941	+	6624	162734	chr6:70575675:A:G	chr6	70575675	70575675	0	6.56177e-07	0.094398	-0.174476	0	1	6.56177e-07	0.094398	-0.174476	0	1
ENSG00000082269.17	chr6	70412941	70412941	+	6624	164310	chr6:70577251:C:G	chr6	70577251	70577251	0	1.04892e-07	0.107162	-0.196843	0	1	1.04892e-07	0.107162	-0.196843	0	1
ENSG00000082269.17	chr6	70412941	70412941	+	6624	164553	chr6:70577494:C:A	chr6	70577494	70577494	0	1.45011e-06	0.0888398	-0.181657	0	1	1.45011e-06	0.0888398	-0.181657	0	1
ENSG00000082269.17	chr6	70412941	70412941	+	6624	164653	chr6:70577594:G:A	chr6	70577594	70577594	0	1.45026e-06	0.0888391	-0.181659	0	1	1.45026e-06	0.0888391	-0.181659	0	1
ENSG00000082269.17	chr6	70412941	70412941	+	6624	166015	chr6:70578956:C:T	chr6	70578956	70578956	0	1.45092e-06	0.0888359	-0.181655	0	1	1.45092e-06	0.0888359	-0.181655	0	1
ENSG00000082269.17	chr6	70412941	70412941	+	6624	166351	chr6:70579292:G:A	chr6	70579292	70579292	0	4.6688e-06	0.0806065	-0.155772	0	1	4.6688e-06	0.0806065	-0.155772	0	1
ENSG00000082269.17	chr6	70412941	70412941	+	6624	166931	chr6:70579872:AAAG:A	chr6	70579872	70579875	0	1.4542e-06	0.08882	-0.18166	0	1	1.4542e-06	0.08882	-0.18166	0	1
ENSG00000082269.17	chr6	70412941	70412941	+	6624	173965	chr6:70586906:C:A	chr6	70586906	70586906	0	3.05059e-06	0.083608	-0.152868	0	1	3.05059e-06	0.083608	-0.152868	0	1
ENSG00000082269.17	chr6	70412941	70412941	+	6624	174123	chr6:70587064:G:A	chr6	70587064	70587064	0	1.25972e-06	0.089828	-0.182853	0	1	1.25972e-06	0.089828	-0.182853	0	1
ENSG00000082269.17	chr6	70412941	70412941	+	6624	175119	chr6:70588060:A:G	chr6	70588060	70588060	0	1.27783e-06	0.0897278	-0.182755	0	1	1.27783e-06	0.0897278	-0.182755	0	1
ENSG00000082269.17	chr6	70412941	70412941	+	6624	178881	chr6:70591822:G:T	chr6	70591822	70591822	0	3.06444e-06	0.0835761	-0.155322	0	1	3.06444e-06	0.0835761	-0.155322	0	1
ENSG00000082269.17	chr6	70412941	70412941	+	6624	180073	chr6:70593014:C:T	chr6	70593014	70593014	0	4.11849e-06	0.0814916	-0.156779	0	1	4.11849e-06	0.0814916	-0.156779	0	1
ENSG00000082269.17	chr6	70412941	70412941	+	6624	180271	chr6:70593212:A:G	chr6	70593212	70593212	0	3.06444e-06	0.0835761	-0.155322	0	1	3.06444e-06	0.0835761	-0.155322	0	1
ENSG00000082269.17	chr6	70412941	70412941	+	6624	180543	chr6:70593484:A:T	chr6	70593484	70593484	0	1.26158e-06	0.0898176	-0.182857	0	1	1.26158e-06	0.0898176	-0.182857	0	1
ENSG00000082269.17	chr6	70412941	70412941	+	6624	182401	chr6:70595342:A:T	chr6	70595342	70595342	0	4.11546e-06	0.0814968	-0.156784	0	1	4.11546e-06	0.0814968	-0.156784	0	1
ENSG00000082269.17	chr6	70412941	70412941	+	6624	186078	chr6:70599019:A:G	chr6	70599019	70599019	0	1.24593e-06	0.0899052	-0.182811	0	1	1.24593e-06	0.0899052	-0.182811	0	1
ENSG00000135297.17	chr6	73461578	73461578	+	6688	-25537	chr6:73436041:G:A	chr6	73436041	73436041	0	1.35529e-06	0.0893147	-0.375303	0	1	1.35529e-06	0.0893147	-0.375303	0	1
ENSG00000135297.17	chr6	73461578	73461578	+	6688	-20488	chr6:73441090:T:C	chr6	73441090	73441090	0	2.58663e-06	0.0847701	-0.36368	0	1	2.58663e-06	0.0847701	-0.36368	0	1
ENSG00000135297.17	chr6	73461578	73461578	+	6688	-5190	chr6:73456388:A:G	chr6	73456388	73456388	0	1.57115e-06	0.0882767	-0.359368	0	1	1.57115e-06	0.0882767	-0.359368	0	1
ENSG00000135297.17	chr6	73461578	73461578	+	6688	-2993	chr6:73458585:A:C	chr6	73458585	73458585	0	3.65352e-08	0.114445	-0.412713	0	1	3.65352e-08	0.114445	-0.412713	0	1
ENSG00000135297.17	chr6	73461578	73461578	+	6688	-2343	chr6:73459235:T:C	chr6	73459235	73459235	0	4.42636e-07	0.0971493	0.279894	0	1	4.42636e-07	0.0971493	0.279894	0	1
ENSG00000135297.17	chr6	73461578	73461578	+	6688	-929	chr6:73460649:T:C	chr6	73460649	73460649	0	1.00137e-07	0.107484	-0.384174	0	1	1.00137e-07	0.107484	-0.384174	0	1
ENSG00000135297.17	chr6	73461578	73461578	+	6688	769	chr6:73462347:A:T	chr6	73462347	73462347	0	9.7794e-08	0.107648	-0.384951	0	1	9.7794e-08	0.107648	-0.384951	0	1
ENSG00000135297.17	chr6	73461578	73461578	+	6688	771	chr6:73462349:C:A	chr6	73462349	73462349	0	9.33982e-08	0.107966	-0.385238	0	1	9.33982e-08	0.107966	-0.385238	0	1
ENSG00000135297.17	chr6	73461578	73461578	+	6688	1086	chr6:73462664:G:A	chr6	73462664	73462664	0	3.42248e-08	0.114895	-0.41324	0	1	3.42248e-08	0.114895	-0.41324	0	1
ENSG00000135297.17	chr6	73461578	73461578	+	6688	1285	chr6:73462863:G:A	chr6	73462863	73462863	0	3.42063e-08	0.114899	-0.413251	0	1	3.42063e-08	0.114899	-0.413251	0	1
ENSG00000135297.17	chr6	73461578	73461578	+	6688	3060	chr6:73464638:C:T	chr6	73464638	73464638	0	2.4591e-07	0.101246	-0.376258	0	1	2.4591e-07	0.101246	-0.376258	0	1
ENSG00000135297.17	chr6	73461578	73461578	+	6688	5685	chr6:73467263:G:A	chr6	73467263	73467263	0	2.38448e-08	0.117379	-0.417028	0	1	2.38448e-08	0.117379	-0.417028	0	1
ENSG00000135297.17	chr6	73461578	73461578	+	6688	6646	chr6:73468224:T:C	chr6	73468224	73468224	0	1.69409e-07	0.103837	-0.380233	0	1	1.69409e-07	0.103837	-0.380233	0	1
ENSG00000135297.17	chr6	73461578	73461578	+	6688	8094	chr6:73469672:A:G	chr6	73469672	73469672	0	6.64713e-08	0.110318	-0.388383	0	1	6.64713e-08	0.110318	-0.388383	0	1
ENSG00000135297.17	chr6	73461578	73461578	+	6688	8225	chr6:73469803:G:C	chr6	73469803	73469803	0	6.61168e-08	0.110355	-0.388368	0	1	6.61168e-08	0.110355	-0.388368	0	1
ENSG00000135297.17	chr6	73461578	73461578	+	6688	8487	chr6:73470065:G:A	chr6	73470065	73470065	0	1.68941e-07	0.103856	-0.380189	0	1	1.68941e-07	0.103856	-0.380189	0	1
ENSG00000135297.17	chr6	73461578	73461578	+	6688	9893	chr6:73471471:G:A	chr6	73471471	73471471	0	1.68941e-07	0.103856	-0.380189	0	1	1.68941e-07	0.103856	-0.380189	0	1
ENSG00000135297.17	chr6	73461578	73461578	+	6688	10240	chr6:73471818:ATG:A	chr6	73471818	73471820	0	2.38448e-08	0.117379	-0.417028	0	1	2.38448e-08	0.117379	-0.417028	0	1
ENSG00000135297.17	chr6	73461578	73461578	+	6688	10278	chr6:73471856:G:A	chr6	73471856	73471856	0	2.38448e-08	0.117379	-0.417028	0	1	2.38448e-08	0.117379	-0.417028	0	1
ENSG00000135297.17	chr6	73461578	73461578	+	6688	10431	chr6:73472009:TG:T	chr6	73472009	73472010	0	4.1899e-08	0.113502	0.309751	0	1	4.1899e-08	0.113502	0.309751	0	1
ENSG00000135297.17	chr6	73461578	73461578	+	6688	10449	chr6:73472027:G:A	chr6	73472027	73472027	0	2.38448e-08	0.117379	-0.417028	0	1	2.38448e-08	0.117379	-0.417028	0	1
ENSG00000135297.17	chr6	73461578	73461578	+	6688	11138	chr6:73472716:C:CA	chr6	73472716	73472716	0	9.51889e-08	0.107834	0.295923	0	1	9.51889e-08	0.107834	0.295923	0	1
ENSG00000135297.17	chr6	73461578	73461578	+	6688	12534	chr6:73474112:T:A	chr6	73474112	73474112	0	6.64638e-08	0.110319	-0.38835	0	1	6.64638e-08	0.110319	-0.38835	0	1
ENSG00000135297.17	chr6	73461578	73461578	+	6688	13174	chr6:73474752:CT:C	chr6	73474752	73474753	0	1.93594e-07	0.10291	-0.411332	0	1	1.93594e-07	0.10291	-0.411332	0	1
ENSG00000135297.17	chr6	73461578	73461578	+	6688	15161	chr6:73476739:C:A	chr6	73476739	73476739	0	1.61068e-07	0.104188	-0.380698	0	1	1.61068e-07	0.104188	-0.380698	0	1
ENSG00000135297.17	chr6	73461578	73461578	+	6688	19147	chr6:73480725:T:C	chr6	73480725	73480725	0	6.41861e-08	0.11056	-0.388683	0	1	6.41861e-08	0.11056	-0.388683	0	1
ENSG00000135297.17	chr6	73461578	73461578	+	6688	21121	chr6:73482699:T:G	chr6	73482699	73482699	0	2.25259e-08	0.11777	-0.417672	0	1	2.25259e-08	0.11777	-0.417672	0	1
ENSG00000135297.17	chr6	73461578	73461578	+	6688	22268	chr6:73483846:T:C	chr6	73483846	73483846	0	1.55883e-07	0.104415	-0.380986	0	1	1.55883e-07	0.104415	-0.380986	0	1
ENSG00000135297.17	chr6	73461578	73461578	+	6688	23205	chr6:73484783:C:T	chr6	73484783	73484783	0	6.25918e-08	0.110733	-0.388846	0	1	6.25918e-08	0.110733	-0.388846	0	1
ENSG00000135297.17	chr6	73461578	73461578	+	6688	24354	chr6:73485932:G:A	chr6	73485932	73485932	0	6.25749e-08	0.110735	-0.388852	0	1	6.25749e-08	0.110735	-0.388852	0	1
ENSG00000135297.17	chr6	73461578	73461578	+	6688	24362	chr6:73485940:TACAC:T	chr6	73485940	73485944	0	6.23855e-08	0.110756	-0.388903	0	1	6.23855e-08	0.110756	-0.388903	0	1
ENSG00000135297.17	chr6	73461578	73461578	+	6688	24680	chr6:73486258:A:T	chr6	73486258	73486258	0	1.85824e-08	0.11909	0.351874	0	1	1.85824e-08	0.11909	0.351874	0	1
ENSG00000135297.17	chr6	73461578	73461578	+	6688	24847	chr6:73486425:CTATGGATTTGACTAG:C	chr6	73486425	73486440	0	1.56191e-07	0.104401	-0.381157	0	1	1.56191e-07	0.104401	-0.381157	0	1
ENSG00000135297.17	chr6	73461578	73461578	+	6688	25302	chr6:73486880:C:G	chr6	73486880	73486880	0	2.24232e-08	0.117801	-0.417732	0	1	2.24232e-08	0.117801	-0.417732	0	1
ENSG00000135297.17	chr6	73461578	73461578	+	6688	26247	chr6:73487825:C:T	chr6	73487825	73487825	0	2.24232e-08	0.117801	-0.417732	0	1	2.24232e-08	0.117801	-0.417732	0	1
ENSG00000135297.17	chr6	73461578	73461578	+	6688	26360	chr6:73487938:G:A	chr6	73487938	73487938	0	5.8396e-08	0.111212	-0.390366	0	1	5.8396e-08	0.111212	-0.390366	0	1
ENSG00000135297.17	chr6	73461578	73461578	+	6688	28217	chr6:73489795:G:A	chr6	73489795	73489795	0	8.94482e-08	0.108265	0.304748	0	1	8.94482e-08	0.108265	0.304748	0	1
ENSG00000135297.17	chr6	73461578	73461578	+	6688	28805	chr6:73490383:G:C	chr6	73490383	73490383	0	2.24211e-08	0.117802	-0.417729	0	1	2.24211e-08	0.117802	-0.417729	0	1
ENSG00000135297.17	chr6	73461578	73461578	+	6688	29102	chr6:73490680:C:T	chr6	73490680	73490680	0	1.55117e-07	0.104449	-0.381046	0	1	1.55117e-07	0.104449	-0.381046	0	1
ENSG00000135297.17	chr6	73461578	73461578	+	6688	29425	chr6:73491003:A:G	chr6	73491003	73491003	0	9.10163e-08	0.108145	0.296053	0	1	9.10163e-08	0.108145	0.296053	0	1
ENSG00000135297.17	chr6	73461578	73461578	+	6688	29833	chr6:73491411:A:G	chr6	73491411	73491411	0	1.77173e-07	0.103526	0.293703	0	1	1.77173e-07	0.103526	0.293703	0	1
ENSG00000135297.17	chr6	73461578	73461578	+	6688	30337	chr6:73491915:G:A	chr6	73491915	73491915	0	1.40391e-07	0.105141	-0.381828	0	1	1.40391e-07	0.105141	-0.381828	0	1
ENSG00000135297.17	chr6	73461578	73461578	+	6688	30512	chr6:73492090:C:T	chr6	73492090	73492090	0	2.96422e-06	0.0838104	0.261586	0	1	2.96422e-06	0.0838104	0.261586	0	1
ENSG00000135297.17	chr6	73461578	73461578	+	6688	30859	chr6:73492437:A:C	chr6	73492437	73492437	0	1.40305e-07	0.105146	-0.381833	0	1	1.40305e-07	0.105146	-0.381833	0	1
ENSG00000135297.17	chr6	73461578	73461578	+	6688	31223	chr6:73492801:A:G	chr6	73492801	73492801	0	6.43094e-07	0.0945389	0.27826	0	1	6.43094e-07	0.0945389	0.27826	0	1
ENSG00000135297.17	chr6	73461578	73461578	+	6688	31457	chr6:73493035:C:T	chr6	73493035	73493035	0	6.48889e-07	0.0944761	0.278263	0	1	6.48889e-07	0.0944761	0.278263	0	1
ENSG00000135297.17	chr6	73461578	73461578	+	6688	32063	chr6:73493641:T:C	chr6	73493641	73493641	0	1.40665e-07	0.105128	-0.381858	0	1	1.40665e-07	0.105128	-0.381858	0	1
ENSG00000135297.17	chr6	73461578	73461578	+	6688	32124	chr6:73493702:A:G	chr6	73493702	73493702	0	1.4237e-07	0.105044	-0.381685	0	1	1.4237e-07	0.105044	-0.381685	0	1
ENSG00000135297.17	chr6	73461578	73461578	+	6688	32246	chr6:73493824:C:T	chr6	73493824	73493824	0	1.40482e-07	0.105137	-0.381819	0	1	1.40482e-07	0.105137	-0.381819	0	1
ENSG00000135297.17	chr6	73461578	73461578	+	6688	36870	chr6:73498448:T:C	chr6	73498448	73498448	0	1.40563e-07	0.105133	-0.3818	0	1	1.40563e-07	0.105133	-0.3818	0	1
ENSG00000135297.17	chr6	73461578	73461578	+	6688	37215	chr6:73498793:C:T	chr6	73498793	73498793	0	1.83355e-06	0.0871913	-0.38158	0	1	1.83355e-06	0.0871913	-0.38158	0	1
ENSG00000135297.17	chr6	73461578	73461578	+	6688	38162	chr6:73499740:T:C	chr6	73499740	73499740	0	5.8239e-08	0.111231	-0.3894	0	1	5.8239e-08	0.111231	-0.3894	0	1
ENSG00000135297.17	chr6	73461578	73461578	+	6688	40780	chr6:73502358:C:T	chr6	73502358	73502358	0	2.08173e-08	0.118311	-0.418496	0	1	2.08173e-08	0.118311	-0.418496	0	1
ENSG00000135297.17	chr6	73461578	73461578	+	6688	41526	chr6:73503104:G:A	chr6	73503104	73503104	0	2.08263e-07	0.102402	0.290174	0	1	2.08263e-07	0.102402	0.290174	0	1
ENSG00000135297.17	chr6	73461578	73461578	+	6688	41534	chr6:73503112:C:T	chr6	73503112	73503112	0	6.40321e-07	0.0945691	0.278239	0	1	6.40321e-07	0.0945691	0.278239	0	1
ENSG00000135297.17	chr6	73461578	73461578	+	6688	43959	chr6:73505537:AT:A	chr6	73505537	73505538	0	2.0919e-08	0.118278	-0.411617	0	1	2.0919e-08	0.118278	-0.411617	0	1
ENSG00000135297.17	chr6	73461578	73461578	+	6688	43973	chr6:73505551:GTTTTGTTTTTGT:G	chr6	73505551	73505563	0	2.11831e-07	0.102284	0.290004	0	1	2.11831e-07	0.102284	0.290004	0	1
ENSG00000135297.17	chr6	73461578	73461578	+	6688	44900	chr6:73506478:G:A	chr6	73506478	73506478	0	2.24849e-07	0.101869	0.296864	0	1	2.24849e-07	0.101869	0.296864	0	1
ENSG00000135297.17	chr6	73461578	73461578	+	6688	45642	chr6:73507220:T:G	chr6	73507220	73507220	0	4.50521e-08	0.113002	0.301772	0	1	4.50521e-08	0.113002	0.301772	0	1
ENSG00000135297.17	chr6	73461578	73461578	+	6688	46137	chr6:73507715:C:A	chr6	73507715	73507715	0	4.85132e-07	0.0965091	-0.34828	0	1	4.85132e-07	0.0965091	-0.34828	0	1
ENSG00000135297.17	chr6	73461578	73461578	+	6688	48032	chr6:73509610:A:C	chr6	73509610	73509610	0	2.14747e-07	0.102189	-0.364746	0	1	2.14747e-07	0.102189	-0.364746	0	1
ENSG00000135297.17	chr6	73461578	73461578	+	6688	48619	chr6:73510197:G:T	chr6	73510197	73510197	0	2.1168e-07	0.102289	0.289695	0	1	2.1168e-07	0.102289	0.289695	0	1
ENSG00000135297.17	chr6	73461578	73461578	+	6688	49149	chr6:73510727:C:A	chr6	73510727	73510727	0	4.88862e-08	0.112439	0.346473	0	1	4.88862e-08	0.112439	0.346473	0	1
ENSG00000135297.17	chr6	73461578	73461578	+	6688	49977	chr6:73511555:G:A	chr6	73511555	73511555	0	2.1066e-07	0.102323	0.289733	0	1	2.1066e-07	0.102323	0.289733	0	1
ENSG00000135297.17	chr6	73461578	73461578	+	6688	50141	chr6:73511719:T:C	chr6	73511719	73511719	0	4.59744e-08	0.112862	-0.385005	0	1	4.59744e-08	0.112862	-0.385005	0	1
ENSG00000135297.17	chr6	73461578	73461578	+	6688	50580	chr6:73512158:A:G	chr6	73512158	73512158	0	4.87991e-08	0.112451	0.346486	0	1	4.87991e-08	0.112451	0.346486	0	1
ENSG00000135297.17	chr6	73461578	73461578	+	6688	50701	chr6:73512279:T:TA	chr6	73512279	73512279	0	4.79152e-08	0.112577	-0.385139	0	1	4.79152e-08	0.112577	-0.385139	0	1
ENSG00000135297.17	chr6	73461578	73461578	+	6688	51513	chr6:73513091:G:A	chr6	73513091	73513091	0	4.89165e-08	0.112435	0.346465	0	1	4.89165e-08	0.112435	0.346465	0	1
ENSG00000135297.17	chr6	73461578	73461578	+	6688	52011	chr6:73513589:A:G	chr6	73513589	73513589	0	4.87991e-08	0.112451	0.346486	0	1	4.87991e-08	0.112451	0.346486	0	1
ENSG00000135297.17	chr6	73461578	73461578	+	6688	52276	chr6:73513854:G:A	chr6	73513854	73513854	0	4.03922e-07	0.0977881	0.279547	0	1	4.03922e-07	0.0977881	0.279547	0	1
ENSG00000135297.17	chr6	73461578	73461578	+	6688	53844	chr6:73515422:T:G	chr6	73515422	73515422	0	3.97853e-07	0.0978937	0.279792	0	1	3.97853e-07	0.0978937	0.279792	0	1
ENSG00000135297.17	chr6	73461578	73461578	+	6688	54944	chr6:73516522:G:T	chr6	73516522	73516522	0	3.82434e-07	0.0981695	0.282113	0	1	3.82434e-07	0.0981695	0.282113	0	1
ENSG00000135297.17	chr6	73461578	73461578	+	6688	55017	chr6:73516595:T:A	chr6	73516595	73516595	0	2.09642e-08	0.118263	0.351281	0	1	2.09642e-08	0.118263	0.351281	0	1
ENSG00000135297.17	chr6	73461578	73461578	+	6688	55052	chr6:73516630:C:T	chr6	73516630	73516630	0	9.32703e-07	0.0919358	-0.353625	0	1	9.32703e-07	0.0919358	-0.353625	0	1
ENSG00000135297.17	chr6	73461578	73461578	+	6688	56705	chr6:73518283:A:G	chr6	73518283	73518283	0	1.55262e-07	0.104443	0.317666	0	1	1.55262e-07	0.104443	0.317666	0	1
ENSG00000135297.17	chr6	73461578	73461578	+	6688	56748	chr6:73518326:A:G	chr6	73518326	73518326	0	9.24077e-07	0.0920009	0.268628	0	1	9.24077e-07	0.0920009	0.268628	0	1
ENSG00000135297.17	chr6	73461578	73461578	+	6688	57957	chr6:73519535:G:T	chr6	73519535	73519535	0	2.28958e-07	0.101743	0.288748	0	1	2.28958e-07	0.101743	0.288748	0	1
ENSG00000135297.17	chr6	73461578	73461578	+	6688	58491	chr6:73520069:A:G	chr6	73520069	73520069	0	2.09177e-07	0.102372	-0.365009	0	1	2.09177e-07	0.102372	-0.365009	0	1
ENSG00000135297.17	chr6	73461578	73461578	+	6688	59227	chr6:73520805:A:G	chr6	73520805	73520805	0	4.73254e-08	0.112663	0.346716	0	1	4.73254e-08	0.112663	0.346716	0	1
ENSG00000135297.17	chr6	73461578	73461578	+	6688	59558	chr6:73521136:C:T	chr6	73521136	73521136	0	1.18462e-07	0.106319	0.297274	0	1	1.18462e-07	0.106319	0.297274	0	1
ENSG00000135297.17	chr6	73461578	73461578	+	6688	62353	chr6:73523931:G:A	chr6	73523931	73523931	0	4.40315e-08	0.11316	-0.390016	0	1	4.40315e-08	0.11316	-0.390016	0	1
ENSG00000135297.17	chr6	73461578	73461578	+	6688	62742	chr6:73524320:T:A	chr6	73524320	73524320	0	1.12787e-08	0.122508	0.36557	1	1	1.12787e-08	0.122508	0.36557	1	1
ENSG00000135297.17	chr6	73461578	73461578	+	6688	63043	chr6:73524621:T:G	chr6	73524621	73524621	0	1.13268e-08	0.122479	0.365515	0	1	1.13268e-08	0.122479	0.365515	0	1
ENSG00000135297.17	chr6	73461578	73461578	+	6688	66212	chr6:73527790:C:T	chr6	73527790	73527790	0	1.18756e-08	0.122156	0.365282	0	1	1.18756e-08	0.122156	0.365282	0	1
ENSG00000135297.17	chr6	73461578	73461578	+	6688	66448	chr6:73528026:C:T	chr6	73528026	73528026	0	1.1839e-08	0.122177	0.365306	0	1	1.1839e-08	0.122177	0.365306	0	1
ENSG00000135297.17	chr6	73461578	73461578	+	6688	66468	chr6:73528046:G:T	chr6	73528046	73528046	0	4.95118e-08	0.112351	-0.387786	0	1	4.95118e-08	0.112351	-0.387786	0	1
ENSG00000135297.17	chr6	73461578	73461578	+	6688	67210	chr6:73528788:A:G	chr6	73528788	73528788	0	1.10412e-07	0.106807	0.296509	0	1	1.10412e-07	0.106807	0.296509	0	1
ENSG00000135297.17	chr6	73461578	73461578	+	6688	67307	chr6:73528885:A:G	chr6	73528885	73528885	0	1.85471e-08	0.119103	0.35653	0	1	1.85471e-08	0.119103	0.35653	0	1
ENSG00000135297.17	chr6	73461578	73461578	+	6688	67514	chr6:73529092:G:A	chr6	73529092	73529092	0	8.25019e-08	0.108824	0.298159	0	1	8.25019e-08	0.108824	0.298159	0	1
ENSG00000135297.17	chr6	73461578	73461578	+	6688	68401	chr6:73529979:A:G	chr6	73529979	73529979	0	2.55735e-08	0.116898	0.353175	0	1	2.55735e-08	0.116898	0.353175	0	1
ENSG00000135297.17	chr6	73461578	73461578	+	6688	69070	chr6:73530648:G:A	chr6	73530648	73530648	0	1.85661e-08	0.119096	0.356524	0	1	1.85661e-08	0.119096	0.356524	0	1
ENSG00000135297.17	chr6	73461578	73461578	+	6688	69378	chr6:73530956:A:G	chr6	73530956	73530956	0	1.85569e-08	0.1191	0.356527	0	1	1.85569e-08	0.1191	0.356527	0	1
ENSG00000135297.17	chr6	73461578	73461578	+	6688	69818	chr6:73531396:A:G	chr6	73531396	73531396	0	1.85471e-08	0.119103	0.35653	0	1	1.85471e-08	0.119103	0.35653	0	1
ENSG00000135297.17	chr6	73461578	73461578	+	6688	71074	chr6:73532652:T:C	chr6	73532652	73532652	0	3.01312e-07	0.0998316	0.309813	0	1	3.01312e-07	0.0998316	0.309813	0	1
ENSG00000135297.17	chr6	73461578	73461578	+	6688	72934	chr6:73534512:A:T	chr6	73534512	73534512	0	3.13382e-08	0.115501	-0.381501	0	1	3.13382e-08	0.115501	-0.381501	0	1
ENSG00000135297.17	chr6	73461578	73461578	+	6688	74151	chr6:73535729:G:A	chr6	73535729	73535729	0	1.70695e-08	0.119672	0.353366	0	1	1.70695e-08	0.119672	0.353366	0	1
ENSG00000135297.17	chr6	73461578	73461578	+	6688	75249	chr6:73536827:A:G	chr6	73536827	73536827	0	2.69387e-08	0.116541	-0.397549	0	1	2.69387e-08	0.116541	-0.397549	0	1
ENSG00000135297.17	chr6	73461578	73461578	+	6688	79313	chr6:73540891:G:A	chr6	73540891	73540891	0	1.33747e-07	0.105478	-0.376481	0	1	1.33747e-07	0.105478	-0.376481	0	1
ENSG00000135297.17	chr6	73461578	73461578	+	6688	80232	chr6:73541810:G:T	chr6	73541810	73541810	0	2.53917e-08	0.116947	-0.39876	0	1	2.53917e-08	0.116947	-0.39876	0	1
ENSG00000135297.17	chr6	73461578	73461578	+	6688	83376	chr6:73544954:A:G	chr6	73544954	73544954	0	1.34004e-07	0.105465	-0.37642	0	1	1.34004e-07	0.105465	-0.37642	0	1
ENSG00000135297.17	chr6	73461578	73461578	+	6688	83397	chr6:73544975:T:A	chr6	73544975	73544975	0	3.0819e-08	0.115616	-0.347828	0	1	3.0819e-08	0.115616	-0.347828	0	1
ENSG00000135297.17	chr6	73461578	73461578	+	6688	84327	chr6:73545905:G:A	chr6	73545905	73545905	0	3.568e-07	0.0986534	-0.337579	0	1	3.568e-07	0.0986534	-0.337579	0	1
ENSG00000135297.17	chr6	73461578	73461578	+	6688	86894	chr6:73548472:G:A	chr6	73548472	73548472	0	1.12357e-07	0.106686	-0.317876	0	1	1.12357e-07	0.106686	-0.317876	0	1
ENSG00000135297.17	chr6	73461578	73461578	+	6688	87052	chr6:73548630:C:G	chr6	73548630	73548630	0	3.53987e-07	0.0987086	-0.337913	0	1	3.53987e-07	0.0987086	-0.337913	0	1
ENSG00000135297.17	chr6	73461578	73461578	+	6688	99273	chr6:73560851:A:G	chr6	73560851	73560851	0	6.24899e-07	0.0947396	-0.29753	0	1	6.24899e-07	0.0947396	-0.29753	0	1
ENSG00000135297.17	chr6	73461578	73461578	+	6688	100542	chr6:73562120:A:G	chr6	73562120	73562120	0	1.56394e-07	0.104392	-0.361472	0	1	1.56394e-07	0.104392	-0.361472	0	1
ENSG00000135297.17	chr6	73461578	73461578	+	6688	106561	chr6:73568139:G:C	chr6	73568139	73568139	0	5.42299e-07	0.0957308	-0.298863	0	1	5.42299e-07	0.0957308	-0.298863	0	1
ENSG00000135297.17	chr6	73461578	73461578	+	6688	111087	chr6:73572665:T:C	chr6	73572665	73572665	0	6.27622e-07	0.0947092	-0.28454	0	1	6.27622e-07	0.0947092	-0.28454	0	1
ENSG00000135297.17	chr6	73461578	73461578	+	6688	111146	chr6:73572724:G:A	chr6	73572724	73572724	0	1.81692e-06	0.0872553	-0.309945	0	1	1.81692e-06	0.0872553	-0.309945	0	1
ENSG00000135297.17	chr6	73461578	73461578	+	6688	112863	chr6:73574441:G:A	chr6	73574441	73574441	0	1.81744e-06	0.0872533	-0.309926	0	1	1.81744e-06	0.0872533	-0.309926	0	1
ENSG00000135297.17	chr6	73461578	73461578	+	6688	113817	chr6:73575395:AT:A	chr6	73575395	73575396	0	6.27636e-07	0.0947091	-0.284936	0	1	6.27636e-07	0.0947091	-0.284936	0	1
ENSG00000135297.17	chr6	73461578	73461578	+	6688	115416	chr6:73576994:G:A	chr6	73576994	73576994	0	4.60461e-06	0.0807042	-0.293015	0	1	4.60461e-06	0.0807042	-0.293015	0	1
ENSG00000135297.17	chr6	73461578	73461578	+	6688	120119	chr6:73581697:T:G	chr6	73581697	73581697	0	2.04987e-06	0.086407	-0.317074	0	1	2.04987e-06	0.086407	-0.317074	0	1
ENSG00000119899.13	chr6	73653992	73653992	-	6671	83805	chr6:73570187:A:G	chr6	73570187	73570187	0	1.42868e-06	0.0889444	0.298227	0	1	1.42868e-06	0.0889444	0.298227	0	1
ENSG00000119899.13	chr6	73653992	73653992	-	6671	83732	chr6:73570260:C:G	chr6	73570260	73570260	0	1.42157e-06	0.0889794	0.298251	0	1	1.42157e-06	0.0889794	0.298251	0	1
ENSG00000119899.13	chr6	73653992	73653992	-	6671	76644	chr6:73577348:T:G	chr6	73577348	73577348	0	3.74073e-07	0.0983237	0.315817	0	1	3.74073e-07	0.0983237	0.315817	0	1
ENSG00000119899.13	chr6	73653992	73653992	-	6671	75364	chr6:73578628:C:T	chr6	73578628	73578628	0	1.17507e-07	0.106375	0.331486	0	1	1.17507e-07	0.106375	0.331486	0	1
ENSG00000119899.13	chr6	73653992	73653992	-	6671	75157	chr6:73578835:A:T	chr6	73578835	73578835	0	1.189e-07	0.106294	0.331168	0	1	1.189e-07	0.106294	0.331168	0	1
ENSG00000119899.13	chr6	73653992	73653992	-	6671	73398	chr6:73580594:C:T	chr6	73580594	73580594	0	2.11992e-08	0.118186	0.348597	0	1	2.11992e-08	0.118186	0.348597	0	1
ENSG00000119899.13	chr6	73653992	73653992	-	6671	73206	chr6:73580786:G:C	chr6	73580786	73580786	0	2.2799e-08	0.117687	0.348509	0	1	2.2799e-08	0.117687	0.348509	0	1
ENSG00000119899.13	chr6	73653992	73653992	-	6671	72171	chr6:73581821:A:G	chr6	73581821	73581821	0	2.1701e-07	0.102116	0.324617	0	1	2.1701e-07	0.102116	0.324617	0	1
ENSG00000119899.13	chr6	73653992	73653992	-	6671	70250	chr6:73583742:A:C	chr6	73583742	73583742	0	2.22322e-07	0.101948	0.32437	0	1	2.22322e-07	0.101948	0.32437	0	1
ENSG00000119899.13	chr6	73653992	73653992	-	6671	69898	chr6:73584094:T:C	chr6	73584094	73584094	0	2.17289e-07	0.102107	0.324613	0	1	2.17289e-07	0.102107	0.324613	0	1
ENSG00000119899.13	chr6	73653992	73653992	-	6671	68494	chr6:73585498:C:T	chr6	73585498	73585498	0	2.01151e-07	0.102644	0.334353	0	1	2.01151e-07	0.102644	0.334353	0	1
ENSG00000119899.13	chr6	73653992	73653992	-	6671	68166	chr6:73585825:AT:A	chr6	73585825	73585826	0	1.63325e-06	0.0880044	0.319112	0	1	1.63325e-06	0.0880044	0.319112	0	1
ENSG00000119899.13	chr6	73653992	73653992	-	6671	64751	chr6:73589241:C:G	chr6	73589241	73589241	0	6.70703e-07	0.0942448	0.297726	0	1	6.70703e-07	0.0942448	0.297726	0	1
ENSG00000119899.13	chr6	73653992	73653992	-	6671	54779	chr6:73599213:A:G	chr6	73599213	73599213	0	1.6333e-06	0.0880041	0.319089	0	1	1.6333e-06	0.0880041	0.319089	0	1
ENSG00000119899.13	chr6	73653992	73653992	-	6671	54314	chr6:73599678:G:T	chr6	73599678	73599678	0	3.25619e-09	0.130967	0.306171	0	1	3.25619e-09	0.130967	0.306171	0	1
ENSG00000119899.13	chr6	73653992	73653992	-	6671	50207	chr6:73603785:A:G	chr6	73603785	73603785	0	4.39927e-08	0.113166	0.282356	0	1	4.39927e-08	0.113166	0.282356	0	1
ENSG00000119899.13	chr6	73653992	73653992	-	6671	49332	chr6:73604660:T:TG	chr6	73604660	73604660	0	4.39927e-08	0.113166	0.282356	0	1	4.39927e-08	0.113166	0.282356	0	1
ENSG00000119899.13	chr6	73653992	73653992	-	6671	49318	chr6:73604674:A:G	chr6	73604674	73604674	0	4.39927e-08	0.113166	0.282356	0	1	4.39927e-08	0.113166	0.282356	0	1
ENSG00000119899.13	chr6	73653992	73653992	-	6671	49219	chr6:73604773:A:G	chr6	73604773	73604773	0	4.39927e-08	0.113166	0.282356	0	1	4.39927e-08	0.113166	0.282356	0	1
ENSG00000119899.13	chr6	73653992	73653992	-	6671	49217	chr6:73604775:C:A	chr6	73604775	73604775	0	4.16978e-08	0.113535	0.282405	0	1	4.16978e-08	0.113535	0.282405	0	1
ENSG00000119899.13	chr6	73653992	73653992	-	6671	49158	chr6:73604834:A:G	chr6	73604834	73604834	0	4.39927e-08	0.113166	0.282356	0	1	4.39927e-08	0.113166	0.282356	0	1
ENSG00000119899.13	chr6	73653992	73653992	-	6671	49116	chr6:73604876:G:A	chr6	73604876	73604876	0	4.39927e-08	0.113166	0.282356	0	1	4.39927e-08	0.113166	0.282356	0	1
ENSG00000119899.13	chr6	73653992	73653992	-	6671	49103	chr6:73604889:G:T	chr6	73604889	73604889	0	4.39927e-08	0.113166	0.282356	0	1	4.39927e-08	0.113166	0.282356	0	1
ENSG00000119899.13	chr6	73653992	73653992	-	6671	48957	chr6:73605035:C:G	chr6	73605035	73605035	0	4.4023e-08	0.113161	0.282353	0	1	4.4023e-08	0.113161	0.282353	0	1
ENSG00000119899.13	chr6	73653992	73653992	-	6671	48918	chr6:73605074:G:GGCC	chr6	73605074	73605074	0	4.40755e-08	0.113153	0.282351	0	1	4.40755e-08	0.113153	0.282351	0	1
ENSG00000119899.13	chr6	73653992	73653992	-	6671	48887	chr6:73605105:G:A	chr6	73605105	73605105	0	4.37766e-08	0.1132	0.28241	0	1	4.37766e-08	0.1132	0.28241	0	1
ENSG00000119899.13	chr6	73653992	73653992	-	6671	48739	chr6:73605253:G:A	chr6	73605253	73605253	0	4.39927e-08	0.113166	0.282356	0	1	4.39927e-08	0.113166	0.282356	0	1
ENSG00000119899.13	chr6	73653992	73653992	-	6671	48729	chr6:73605263:A:C	chr6	73605263	73605263	0	4.39927e-08	0.113166	0.282356	0	1	4.39927e-08	0.113166	0.282356	0	1
ENSG00000119899.13	chr6	73653992	73653992	-	6671	48592	chr6:73605400:C:A	chr6	73605400	73605400	0	4.40421e-08	0.113158	0.28235	0	1	4.40421e-08	0.113158	0.28235	0	1
ENSG00000119899.13	chr6	73653992	73653992	-	6671	48474	chr6:73605518:A:G	chr6	73605518	73605518	0	4.40106e-08	0.113163	0.282354	0	1	4.40106e-08	0.113163	0.282354	0	1
ENSG00000119899.13	chr6	73653992	73653992	-	6671	48434	chr6:73605558:C:T	chr6	73605558	73605558	0	4.39927e-08	0.113166	0.282356	0	1	4.39927e-08	0.113166	0.282356	0	1
ENSG00000119899.13	chr6	73653992	73653992	-	6671	48304	chr6:73605688:T:C	chr6	73605688	73605688	0	4.39927e-08	0.113166	0.282356	0	1	4.39927e-08	0.113166	0.282356	0	1
ENSG00000119899.13	chr6	73653992	73653992	-	6671	48263	chr6:73605729:G:A	chr6	73605729	73605729	0	4.39927e-08	0.113166	0.282356	0	1	4.39927e-08	0.113166	0.282356	0	1
ENSG00000119899.13	chr6	73653992	73653992	-	6671	48250	chr6:73605742:T:C	chr6	73605742	73605742	0	4.39927e-08	0.113166	0.282356	0	1	4.39927e-08	0.113166	0.282356	0	1
ENSG00000119899.13	chr6	73653992	73653992	-	6671	48185	chr6:73605807:C:G	chr6	73605807	73605807	0	4.39927e-08	0.113166	0.282356	0	1	4.39927e-08	0.113166	0.282356	0	1
ENSG00000119899.13	chr6	73653992	73653992	-	6671	48019	chr6:73605973:A:G	chr6	73605973	73605973	0	4.40354e-08	0.113159	0.282354	0	1	4.40354e-08	0.113159	0.282354	0	1
ENSG00000119899.13	chr6	73653992	73653992	-	6671	47801	chr6:73606191:C:T	chr6	73606191	73606191	0	4.40314e-08	0.11316	0.282344	0	1	4.40314e-08	0.11316	0.282344	0	1
ENSG00000119899.13	chr6	73653992	73653992	-	6671	47608	chr6:73606384:C:A	chr6	73606384	73606384	0	4.39927e-08	0.113166	0.282356	0	1	4.39927e-08	0.113166	0.282356	0	1
ENSG00000119899.13	chr6	73653992	73653992	-	6671	47512	chr6:73606480:C:A	chr6	73606480	73606480	0	4.41014e-08	0.113149	0.282341	0	1	4.41014e-08	0.113149	0.282341	0	1
ENSG00000119899.13	chr6	73653992	73653992	-	6671	47392	chr6:73606600:A:G	chr6	73606600	73606600	0	4.40492e-08	0.113157	0.282351	0	1	4.40492e-08	0.113157	0.282351	0	1
ENSG00000119899.13	chr6	73653992	73653992	-	6671	47375	chr6:73606617:C:T	chr6	73606617	73606617	0	4.41092e-08	0.113148	0.282352	0	1	4.41092e-08	0.113148	0.282352	0	1
ENSG00000119899.13	chr6	73653992	73653992	-	6671	47122	chr6:73606870:C:T	chr6	73606870	73606870	0	4.39927e-08	0.113166	0.282356	0	1	4.39927e-08	0.113166	0.282356	0	1
ENSG00000119899.13	chr6	73653992	73653992	-	6671	46788	chr6:73607204:G:A	chr6	73607204	73607204	0	4.39927e-08	0.113166	0.282356	0	1	4.39927e-08	0.113166	0.282356	0	1
ENSG00000119899.13	chr6	73653992	73653992	-	6671	46719	chr6:73607273:A:G	chr6	73607273	73607273	0	4.39927e-08	0.113166	0.282356	0	1	4.39927e-08	0.113166	0.282356	0	1
ENSG00000119899.13	chr6	73653992	73653992	-	6671	46081	chr6:73607911:A:G	chr6	73607911	73607911	0	4.3697e-08	0.113212	0.282513	0	1	4.3697e-08	0.113212	0.282513	0	1
ENSG00000119899.13	chr6	73653992	73653992	-	6671	45995	chr6:73607997:G:A	chr6	73607997	73607997	0	4.40784e-08	0.113152	0.282343	0	1	4.40784e-08	0.113152	0.282343	0	1
ENSG00000119899.13	chr6	73653992	73653992	-	6671	45983	chr6:73608009:T:G	chr6	73608009	73608009	0	4.39927e-08	0.113166	0.282356	0	1	4.39927e-08	0.113166	0.282356	0	1
ENSG00000119899.13	chr6	73653992	73653992	-	6671	45873	chr6:73608119:G:A	chr6	73608119	73608119	0	4.39927e-08	0.113166	0.282356	0	1	4.39927e-08	0.113166	0.282356	0	1
ENSG00000119899.13	chr6	73653992	73653992	-	6671	45517	chr6:73608475:A:C	chr6	73608475	73608475	0	4.39927e-08	0.113166	0.282356	0	1	4.39927e-08	0.113166	0.282356	0	1
ENSG00000119899.13	chr6	73653992	73653992	-	6671	45501	chr6:73608491:A:C	chr6	73608491	73608491	0	4.39927e-08	0.113166	0.282356	0	1	4.39927e-08	0.113166	0.282356	0	1
ENSG00000119899.13	chr6	73653992	73653992	-	6671	45450	chr6:73608542:T:C	chr6	73608542	73608542	0	4.39927e-08	0.113166	0.282356	0	1	4.39927e-08	0.113166	0.282356	0	1
ENSG00000119899.13	chr6	73653992	73653992	-	6671	45379	chr6:73608613:T:C	chr6	73608613	73608613	0	4.39927e-08	0.113166	0.282356	0	1	4.39927e-08	0.113166	0.282356	0	1
ENSG00000119899.13	chr6	73653992	73653992	-	6671	45190	chr6:73608802:G:T	chr6	73608802	73608802	0	3.23328e-09	0.131015	0.306184	0	1	3.23328e-09	0.131015	0.306184	0	1
ENSG00000119899.13	chr6	73653992	73653992	-	6671	45101	chr6:73608891:A:G	chr6	73608891	73608891	0	4.39031e-08	0.11318	0.28238	0	1	4.39031e-08	0.11318	0.28238	0	1
ENSG00000119899.13	chr6	73653992	73653992	-	6671	44665	chr6:73609327:G:A	chr6	73609327	73609327	0	4.39031e-08	0.11318	0.28238	0	1	4.39031e-08	0.11318	0.28238	0	1
ENSG00000119899.13	chr6	73653992	73653992	-	6671	44620	chr6:73609372:C:T	chr6	73609372	73609372	0	4.39031e-08	0.11318	0.28238	0	1	4.39031e-08	0.11318	0.28238	0	1
ENSG00000119899.13	chr6	73653992	73653992	-	6671	44443	chr6:73609548:TG:T	chr6	73609548	73609549	0	4.39031e-08	0.11318	0.28238	0	1	4.39031e-08	0.11318	0.28238	0	1
ENSG00000119899.13	chr6	73653992	73653992	-	6671	44412	chr6:73609580:A:G	chr6	73609580	73609580	0	4.39031e-08	0.11318	0.28238	0	1	4.39031e-08	0.11318	0.28238	0	1
ENSG00000119899.13	chr6	73653992	73653992	-	6671	44381	chr6:73609611:G:A	chr6	73609611	73609611	0	4.39031e-08	0.11318	0.28238	0	1	4.39031e-08	0.11318	0.28238	0	1
ENSG00000119899.13	chr6	73653992	73653992	-	6671	44329	chr6:73609663:T:C	chr6	73609663	73609663	0	4.40116e-08	0.113163	0.282364	0	1	4.40116e-08	0.113163	0.282364	0	1
ENSG00000119899.13	chr6	73653992	73653992	-	6671	44229	chr6:73609763:C:G	chr6	73609763	73609763	0	4.39031e-08	0.11318	0.28238	0	1	4.39031e-08	0.11318	0.28238	0	1
ENSG00000119899.13	chr6	73653992	73653992	-	6671	44167	chr6:73609825:C:CAAAT	chr6	73609825	73609825	0	4.50514e-08	0.113002	0.282266	0	1	4.50514e-08	0.113002	0.282266	0	1
ENSG00000119899.13	chr6	73653992	73653992	-	6671	40359	chr6:73613633:A:T	chr6	73613633	73613633	0	3.33722e-09	0.1308	0.305962	0	1	3.33722e-09	0.1308	0.305962	0	1
ENSG00000119899.13	chr6	73653992	73653992	-	6671	36755	chr6:73617237:A:G	chr6	73617237	73617237	0	1.90868e-11	0.165235	0.282995	0	1	1.90868e-11	0.165235	0.282995	0	1
ENSG00000119899.13	chr6	73653992	73653992	-	6671	36640	chr6:73617352:C:T	chr6	73617352	73617352	0	1.93333e-11	0.16515	0.28294	0	1	1.93333e-11	0.16515	0.28294	0	1
ENSG00000119899.13	chr6	73653992	73653992	-	6671	36566	chr6:73617426:A:G	chr6	73617426	73617426	0	1.90868e-11	0.165235	0.282995	0	1	1.90868e-11	0.165235	0.282995	0	1
ENSG00000119899.13	chr6	73653992	73653992	-	6671	36373	chr6:73617619:A:G	chr6	73617619	73617619	0	1.90545e-11	0.165246	0.283008	1	1	1.90545e-11	0.165246	0.283008	1	1
ENSG00000119899.13	chr6	73653992	73653992	-	6671	35977	chr6:73618015:A:T	chr6	73618015	73618015	0	1.90868e-11	0.165235	0.282995	0	1	1.90868e-11	0.165235	0.282995	0	1
ENSG00000119899.13	chr6	73653992	73653992	-	6671	35839	chr6:73618153:C:T	chr6	73618153	73618153	0	1.93333e-11	0.16515	0.28294	0	1	1.93333e-11	0.16515	0.28294	0	1
ENSG00000119899.13	chr6	73653992	73653992	-	6671	35358	chr6:73618634:T:A	chr6	73618634	73618634	0	1.90868e-11	0.165235	0.282995	0	1	1.90868e-11	0.165235	0.282995	0	1
ENSG00000119899.13	chr6	73653992	73653992	-	6671	35331	chr6:73618661:A:T	chr6	73618661	73618661	0	1.90868e-11	0.165235	0.282995	0	1	1.90868e-11	0.165235	0.282995	0	1
ENSG00000119899.13	chr6	73653992	73653992	-	6671	35111	chr6:73618881:T:C	chr6	73618881	73618881	0	1.91064e-11	0.165228	0.282994	0	1	1.91064e-11	0.165228	0.282994	0	1
ENSG00000119899.13	chr6	73653992	73653992	-	6671	35023	chr6:73618969:C:T	chr6	73618969	73618969	0	1.90868e-11	0.165235	0.282995	0	1	1.90868e-11	0.165235	0.282995	0	1
ENSG00000119899.13	chr6	73653992	73653992	-	6671	34980	chr6:73619012:C:T	chr6	73619012	73619012	0	3.32968e-09	0.130816	0.306004	0	1	3.32968e-09	0.130816	0.306004	0	1
ENSG00000119899.13	chr6	73653992	73653992	-	6671	34976	chr6:73619016:C:T	chr6	73619016	73619016	0	1.91543e-11	0.165211	0.282986	0	1	1.91543e-11	0.165211	0.282986	0	1
ENSG00000119899.13	chr6	73653992	73653992	-	6671	34885	chr6:73619107:G:A	chr6	73619107	73619107	0	2.00955e-11	0.164897	0.2826	0	1	2.00955e-11	0.164897	0.2826	0	1
ENSG00000119899.13	chr6	73653992	73653992	-	6671	34783	chr6:73619209:T:A	chr6	73619209	73619209	0	2.00955e-11	0.164897	0.2826	0	1	2.00955e-11	0.164897	0.2826	0	1
ENSG00000119899.13	chr6	73653992	73653992	-	6671	34632	chr6:73619360:G:GCCTGCA	chr6	73619360	73619360	0	1.16836e-07	0.106415	0.195133	0	1	1.16836e-07	0.106415	0.195133	0	1
ENSG00000119899.13	chr6	73653992	73653992	-	6671	34402	chr6:73619590:G:GA	chr6	73619590	73619590	0	9.27854e-10	0.139447	0.289855	0	1	9.27854e-10	0.139447	0.289855	0	1
ENSG00000119899.13	chr6	73653992	73653992	-	6671	34354	chr6:73619638:C:T	chr6	73619638	73619638	0	2.00955e-11	0.164897	0.2826	0	1	2.00955e-11	0.164897	0.2826	0	1
ENSG00000119899.13	chr6	73653992	73653992	-	6671	34335	chr6:73619652:ATTTCT:A	chr6	73619652	73619657	0	2.00955e-11	0.164897	0.2826	0	1	2.00955e-11	0.164897	0.2826	0	1
ENSG00000119899.13	chr6	73653992	73653992	-	6671	33915	chr6:73620077:C:T	chr6	73620077	73620077	0	3.4176e-09	0.130639	0.30581	0	1	3.4176e-09	0.130639	0.30581	0	1
ENSG00000119899.13	chr6	73653992	73653992	-	6671	33656	chr6:73620332:ATTAT:A	chr6	73620332	73620336	0	2.11536e-11	0.164561	0.2824	0	1	2.11536e-11	0.164561	0.2824	0	1
ENSG00000119899.13	chr6	73653992	73653992	-	6671	33412	chr6:73620580:G:A	chr6	73620580	73620580	0	3.4176e-09	0.130639	0.30581	0	1	3.4176e-09	0.130639	0.30581	0	1
ENSG00000119899.13	chr6	73653992	73653992	-	6671	33370	chr6:73620622:G:A	chr6	73620622	73620622	0	2.00955e-11	0.164897	0.2826	0	1	2.00955e-11	0.164897	0.2826	0	1
ENSG00000119899.13	chr6	73653992	73653992	-	6671	33239	chr6:73620753:G:A	chr6	73620753	73620753	0	2.00955e-11	0.164897	0.2826	0	1	2.00955e-11	0.164897	0.2826	0	1
ENSG00000119899.13	chr6	73653992	73653992	-	6671	33205	chr6:73620787:C:T	chr6	73620787	73620787	0	2.00955e-11	0.164897	0.2826	0	1	2.00955e-11	0.164897	0.2826	0	1
ENSG00000119899.13	chr6	73653992	73653992	-	6671	33078	chr6:73620914:C:T	chr6	73620914	73620914	0	2.00709e-11	0.164905	0.282609	0	1	2.00709e-11	0.164905	0.282609	0	1
ENSG00000119899.13	chr6	73653992	73653992	-	6671	32645	chr6:73621347:C:T	chr6	73621347	73621347	0	3.4176e-09	0.130639	0.30581	0	1	3.4176e-09	0.130639	0.30581	0	1
ENSG00000119899.13	chr6	73653992	73653992	-	6671	32472	chr6:73621520:C:T	chr6	73621520	73621520	0	2.00955e-11	0.164897	0.2826	0	1	2.00955e-11	0.164897	0.2826	0	1
ENSG00000119899.13	chr6	73653992	73653992	-	6671	32449	chr6:73621543:T:C	chr6	73621543	73621543	0	2.00955e-11	0.164897	0.2826	0	1	2.00955e-11	0.164897	0.2826	0	1
ENSG00000119899.13	chr6	73653992	73653992	-	6671	32401	chr6:73621591:C:T	chr6	73621591	73621591	0	2.00955e-11	0.164897	0.2826	0	1	2.00955e-11	0.164897	0.2826	0	1
ENSG00000119899.13	chr6	73653992	73653992	-	6671	32370	chr6:73621622:T:C	chr6	73621622	73621622	0	2.00955e-11	0.164897	0.2826	0	1	2.00955e-11	0.164897	0.2826	0	1
ENSG00000119899.13	chr6	73653992	73653992	-	6671	32312	chr6:73621679:CT:C	chr6	73621679	73621680	0	2.00955e-11	0.164897	0.2826	0	1	2.00955e-11	0.164897	0.2826	0	1
ENSG00000119899.13	chr6	73653992	73653992	-	6671	32276	chr6:73621716:G:A	chr6	73621716	73621716	0	2.00955e-11	0.164897	0.2826	0	1	2.00955e-11	0.164897	0.2826	0	1
ENSG00000119899.13	chr6	73653992	73653992	-	6671	32258	chr6:73621734:C:T	chr6	73621734	73621734	0	2.00955e-11	0.164897	0.2826	0	1	2.00955e-11	0.164897	0.2826	0	1
ENSG00000119899.13	chr6	73653992	73653992	-	6671	31979	chr6:73622013:G:C	chr6	73622013	73622013	0	2.00955e-11	0.164897	0.2826	0	1	2.00955e-11	0.164897	0.2826	0	1
ENSG00000119899.13	chr6	73653992	73653992	-	6671	31797	chr6:73622195:G:A	chr6	73622195	73622195	0	2.00955e-11	0.164897	0.2826	0	1	2.00955e-11	0.164897	0.2826	0	1
ENSG00000119899.13	chr6	73653992	73653992	-	6671	31493	chr6:73622499:A:G	chr6	73622499	73622499	0	2.00955e-11	0.164897	0.2826	0	1	2.00955e-11	0.164897	0.2826	0	1
ENSG00000119899.13	chr6	73653992	73653992	-	6671	31448	chr6:73622544:C:T	chr6	73622544	73622544	0	3.43022e-09	0.130614	0.305787	0	1	3.43022e-09	0.130614	0.305787	0	1
ENSG00000119899.13	chr6	73653992	73653992	-	6671	31436	chr6:73622556:C:T	chr6	73622556	73622556	0	2.00955e-11	0.164897	0.2826	0	1	2.00955e-11	0.164897	0.2826	0	1
ENSG00000119899.13	chr6	73653992	73653992	-	6671	31413	chr6:73622579:C:T	chr6	73622579	73622579	0	2.00955e-11	0.164897	0.2826	0	1	2.00955e-11	0.164897	0.2826	0	1
ENSG00000119899.13	chr6	73653992	73653992	-	6671	31371	chr6:73622621:G:A	chr6	73622621	73622621	0	2.00955e-11	0.164897	0.2826	0	1	2.00955e-11	0.164897	0.2826	0	1
ENSG00000119899.13	chr6	73653992	73653992	-	6671	31325	chr6:73622667:G:T	chr6	73622667	73622667	0	2.00955e-11	0.164897	0.2826	0	1	2.00955e-11	0.164897	0.2826	0	1
ENSG00000119899.13	chr6	73653992	73653992	-	6671	31222	chr6:73622770:T:C	chr6	73622770	73622770	0	2.00955e-11	0.164897	0.2826	0	1	2.00955e-11	0.164897	0.2826	0	1
ENSG00000119899.13	chr6	73653992	73653992	-	6671	31020	chr6:73622972:A:G	chr6	73622972	73622972	0	2.00955e-11	0.164897	0.2826	0	1	2.00955e-11	0.164897	0.2826	0	1
ENSG00000119899.13	chr6	73653992	73653992	-	6671	30755	chr6:73623237:C:T	chr6	73623237	73623237	0	2.00955e-11	0.164897	0.2826	0	1	2.00955e-11	0.164897	0.2826	0	1
ENSG00000119899.13	chr6	73653992	73653992	-	6671	30710	chr6:73623282:A:G	chr6	73623282	73623282	0	2.00955e-11	0.164897	0.2826	0	1	2.00955e-11	0.164897	0.2826	0	1
ENSG00000119899.13	chr6	73653992	73653992	-	6671	30598	chr6:73623394:G:T	chr6	73623394	73623394	0	1.65827e-06	0.0878975	0.318895	0	1	1.65827e-06	0.0878975	0.318895	0	1
ENSG00000119899.13	chr6	73653992	73653992	-	6671	30134	chr6:73623858:T:C	chr6	73623858	73623858	0	2.00955e-11	0.164897	0.2826	0	1	2.00955e-11	0.164897	0.2826	0	1
ENSG00000119899.13	chr6	73653992	73653992	-	6671	29379	chr6:73624613:T:C	chr6	73624613	73624613	0	1.16471e-07	0.106437	0.195147	0	1	1.16471e-07	0.106437	0.195147	0	1
ENSG00000119899.13	chr6	73653992	73653992	-	6671	29290	chr6:73624702:C:T	chr6	73624702	73624702	0	3.88315e-09	0.129772	0.30487	0	1	3.88315e-09	0.129772	0.30487	0	1
ENSG00000119899.13	chr6	73653992	73653992	-	6671	29224	chr6:73624768:G:A	chr6	73624768	73624768	0	2.00955e-11	0.164897	0.2826	0	1	2.00955e-11	0.164897	0.2826	0	1
ENSG00000119899.13	chr6	73653992	73653992	-	6671	29192	chr6:73624800:G:T	chr6	73624800	73624800	0	3.42184e-09	0.130631	0.305806	0	1	3.42184e-09	0.130631	0.305806	0	1
ENSG00000119899.13	chr6	73653992	73653992	-	6671	29190	chr6:73624802:A:G	chr6	73624802	73624802	0	2.00955e-11	0.164897	0.2826	0	1	2.00955e-11	0.164897	0.2826	0	1
ENSG00000119899.13	chr6	73653992	73653992	-	6671	29146	chr6:73624846:T:C	chr6	73624846	73624846	0	2.01487e-11	0.16488	0.282588	0	1	2.01487e-11	0.16488	0.282588	0	1
ENSG00000119899.13	chr6	73653992	73653992	-	6671	29111	chr6:73624881:C:A	chr6	73624881	73624881	0	2.01501e-11	0.164879	0.282598	0	1	2.01501e-11	0.164879	0.282598	0	1
ENSG00000119899.13	chr6	73653992	73653992	-	6671	28778	chr6:73625214:T:C	chr6	73625214	73625214	0	2.3347e-10	0.148686	0.267235	0	1	2.3347e-10	0.148686	0.267235	0	1
ENSG00000119899.13	chr6	73653992	73653992	-	6671	28665	chr6:73625327:T:C	chr6	73625327	73625327	0	2.33158e-10	0.148695	0.26724	0	1	2.33158e-10	0.148695	0.26724	0	1
ENSG00000119899.13	chr6	73653992	73653992	-	6671	28551	chr6:73625441:T:C	chr6	73625441	73625441	0	2.33158e-10	0.148695	0.26724	0	1	2.33158e-10	0.148695	0.26724	0	1
ENSG00000119899.13	chr6	73653992	73653992	-	6671	28323	chr6:73625667:ACT:A	chr6	73625667	73625669	0	2.33158e-10	0.148695	0.26724	0	1	2.33158e-10	0.148695	0.26724	0	1
ENSG00000119899.13	chr6	73653992	73653992	-	6671	28218	chr6:73625774:C:G	chr6	73625774	73625774	0	2.3441e-10	0.14866	0.26722	0	1	2.3441e-10	0.14866	0.26722	0	1
ENSG00000119899.13	chr6	73653992	73653992	-	6671	28094	chr6:73625898:C:G	chr6	73625898	73625898	0	4.18565e-09	0.129263	0.244204	0	1	4.18565e-09	0.129263	0.244204	0	1
ENSG00000119899.13	chr6	73653992	73653992	-	6671	27891	chr6:73626101:G:A	chr6	73626101	73626101	0	2.33158e-10	0.148695	0.26724	0	1	2.33158e-10	0.148695	0.26724	0	1
ENSG00000119899.13	chr6	73653992	73653992	-	6671	27858	chr6:73626134:C:T	chr6	73626134	73626134	0	2.33158e-10	0.148695	0.26724	0	1	2.33158e-10	0.148695	0.26724	0	1
ENSG00000119899.13	chr6	73653992	73653992	-	6671	27314	chr6:73626678:T:C	chr6	73626678	73626678	0	2.33158e-10	0.148695	0.26724	0	1	2.33158e-10	0.148695	0.26724	0	1
ENSG00000119899.13	chr6	73653992	73653992	-	6671	27178	chr6:73626814:C:T	chr6	73626814	73626814	0	2.33158e-10	0.148695	0.26724	0	1	2.33158e-10	0.148695	0.26724	0	1
ENSG00000119899.13	chr6	73653992	73653992	-	6671	27080	chr6:73626912:T:C	chr6	73626912	73626912	0	2.33158e-10	0.148695	0.26724	0	1	2.33158e-10	0.148695	0.26724	0	1
ENSG00000119899.13	chr6	73653992	73653992	-	6671	27041	chr6:73626951:G:T	chr6	73626951	73626951	0	2.33038e-10	0.148699	0.267244	0	1	2.33038e-10	0.148699	0.267244	0	1
ENSG00000119899.13	chr6	73653992	73653992	-	6671	27007	chr6:73626985:T:G	chr6	73626985	73626985	0	2.3441e-10	0.14866	0.26722	0	1	2.3441e-10	0.14866	0.26722	0	1
ENSG00000119899.13	chr6	73653992	73653992	-	6671	26690	chr6:73627302:G:C	chr6	73627302	73627302	0	2.33158e-10	0.148695	0.26724	0	1	2.33158e-10	0.148695	0.26724	0	1
ENSG00000119899.13	chr6	73653992	73653992	-	6671	26672	chr6:73627320:G:C	chr6	73627320	73627320	0	2.33158e-10	0.148695	0.26724	0	1	2.33158e-10	0.148695	0.26724	0	1
ENSG00000119899.13	chr6	73653992	73653992	-	6671	26534	chr6:73627458:G:A	chr6	73627458	73627458	0	3.42222e-09	0.13063	0.305805	0	1	3.42222e-09	0.13063	0.305805	0	1
ENSG00000119899.13	chr6	73653992	73653992	-	6671	26447	chr6:73627545:A:G	chr6	73627545	73627545	0	2.33158e-10	0.148695	0.26724	0	1	2.33158e-10	0.148695	0.26724	0	1
ENSG00000119899.13	chr6	73653992	73653992	-	6671	26303	chr6:73627689:C:T	chr6	73627689	73627689	0	8.97341e-10	0.139672	0.290011	0	1	8.97341e-10	0.139672	0.290011	0	1
ENSG00000119899.13	chr6	73653992	73653992	-	6671	26302	chr6:73627690:A:G	chr6	73627690	73627690	0	2.33158e-10	0.148695	0.26724	0	1	2.33158e-10	0.148695	0.26724	0	1
ENSG00000119899.13	chr6	73653992	73653992	-	6671	26235	chr6:73627757:A:C	chr6	73627757	73627757	0	2.34673e-10	0.148652	0.267168	0	1	2.34673e-10	0.148652	0.267168	0	1
ENSG00000119899.13	chr6	73653992	73653992	-	6671	26206	chr6:73627786:A:G	chr6	73627786	73627786	0	2.33158e-10	0.148695	0.26724	0	1	2.33158e-10	0.148695	0.26724	0	1
ENSG00000119899.13	chr6	73653992	73653992	-	6671	24729	chr6:73629263:C:T	chr6	73629263	73629263	0	2.50182e-10	0.148226	0.266638	0	1	2.50182e-10	0.148226	0.266638	0	1
ENSG00000119899.13	chr6	73653992	73653992	-	6671	24695	chr6:73629297:A:G	chr6	73629297	73629297	0	2.50182e-10	0.148226	0.266638	0	1	2.50182e-10	0.148226	0.266638	0	1
ENSG00000119899.13	chr6	73653992	73653992	-	6671	24582	chr6:73629410:C:A	chr6	73629410	73629410	0	2.50182e-10	0.148226	0.266638	0	1	2.50182e-10	0.148226	0.266638	0	1
ENSG00000119899.13	chr6	73653992	73653992	-	6671	24523	chr6:73629469:T:C	chr6	73629469	73629469	0	2.40452e-10	0.14849	0.266977	0	1	2.40452e-10	0.14849	0.266977	0	1
ENSG00000119899.13	chr6	73653992	73653992	-	6671	24494	chr6:73629498:T:C	chr6	73629498	73629498	0	2.51523e-10	0.14819	0.266619	0	1	2.51523e-10	0.14819	0.266619	0	1
ENSG00000119899.13	chr6	73653992	73653992	-	6671	24493	chr6:73629499:G:C	chr6	73629499	73629499	0	2.50182e-10	0.148226	0.266638	0	1	2.50182e-10	0.148226	0.266638	0	1
ENSG00000119899.13	chr6	73653992	73653992	-	6671	24447	chr6:73629545:G:T	chr6	73629545	73629545	0	2.50634e-10	0.148213	0.266635	0	1	2.50634e-10	0.148213	0.266635	0	1
ENSG00000119899.13	chr6	73653992	73653992	-	6671	24361	chr6:73629631:T:C	chr6	73629631	73629631	0	2.50851e-10	0.148208	0.266628	0	1	2.50851e-10	0.148208	0.266628	0	1
ENSG00000119899.13	chr6	73653992	73653992	-	6671	24322	chr6:73629670:G:A	chr6	73629670	73629670	0	2.42041e-10	0.148446	0.266985	0	1	2.42041e-10	0.148446	0.266985	0	1
ENSG00000119899.13	chr6	73653992	73653992	-	6671	24117	chr6:73629875:T:C	chr6	73629875	73629875	0	2.50634e-10	0.148213	0.266635	0	1	2.50634e-10	0.148213	0.266635	0	1
ENSG00000119899.13	chr6	73653992	73653992	-	6671	24059	chr6:73629933:G:A	chr6	73629933	73629933	0	2.50182e-10	0.148226	0.266638	0	1	2.50182e-10	0.148226	0.266638	0	1
ENSG00000119899.13	chr6	73653992	73653992	-	6671	23946	chr6:73630046:G:C	chr6	73630046	73630046	0	2.46976e-10	0.148311	0.26674	0	1	2.46976e-10	0.148311	0.26674	0	1
ENSG00000119899.13	chr6	73653992	73653992	-	6671	23937	chr6:73630055:T:C	chr6	73630055	73630055	0	2.49986e-10	0.148231	0.266644	0	1	2.49986e-10	0.148231	0.266644	0	1
ENSG00000119899.13	chr6	73653992	73653992	-	6671	23851	chr6:73630141:C:T	chr6	73630141	73630141	0	2.49822e-10	0.148235	0.266647	0	1	2.49822e-10	0.148235	0.266647	0	1
ENSG00000119899.13	chr6	73653992	73653992	-	6671	23846	chr6:73630146:C:T	chr6	73630146	73630146	0	2.50182e-10	0.148226	0.266638	0	1	2.50182e-10	0.148226	0.266638	0	1
ENSG00000119899.13	chr6	73653992	73653992	-	6671	23599	chr6:73630393:A:G	chr6	73630393	73630393	0	2.50182e-10	0.148226	0.266638	0	1	2.50182e-10	0.148226	0.266638	0	1
ENSG00000119899.13	chr6	73653992	73653992	-	6671	23468	chr6:73630524:C:T	chr6	73630524	73630524	0	3.537e-09	0.130406	0.305622	0	1	3.537e-09	0.130406	0.305622	0	1
ENSG00000119899.13	chr6	73653992	73653992	-	6671	23369	chr6:73630623:C:T	chr6	73630623	73630623	0	2.50182e-10	0.148226	0.266638	0	1	2.50182e-10	0.148226	0.266638	0	1
ENSG00000119899.13	chr6	73653992	73653992	-	6671	23305	chr6:73630687:T:C	chr6	73630687	73630687	0	2.50182e-10	0.148226	0.266638	0	1	2.50182e-10	0.148226	0.266638	0	1
ENSG00000119899.13	chr6	73653992	73653992	-	6671	23272	chr6:73630720:T:C	chr6	73630720	73630720	0	2.50182e-10	0.148226	0.266638	0	1	2.50182e-10	0.148226	0.266638	0	1
ENSG00000119899.13	chr6	73653992	73653992	-	6671	23224	chr6:73630768:C:T	chr6	73630768	73630768	0	2.50182e-10	0.148226	0.266638	0	1	2.50182e-10	0.148226	0.266638	0	1
ENSG00000119899.13	chr6	73653992	73653992	-	6671	23129	chr6:73630863:G:A	chr6	73630863	73630863	0	2.51668e-10	0.148186	0.266634	0	1	2.51668e-10	0.148186	0.266634	0	1
ENSG00000119899.13	chr6	73653992	73653992	-	6671	23086	chr6:73630906:T:C	chr6	73630906	73630906	0	4.28523e-10	0.14463	0.27069	0	1	4.28523e-10	0.14463	0.27069	0	1
ENSG00000119899.13	chr6	73653992	73653992	-	6671	22982	chr6:73631010:T:C	chr6	73631010	73631010	0	4.28523e-10	0.14463	0.27069	0	1	4.28523e-10	0.14463	0.27069	0	1
ENSG00000119899.13	chr6	73653992	73653992	-	6671	22978	chr6:73631014:T:A	chr6	73631014	73631014	0	4.29529e-10	0.144615	0.270682	0	1	4.29529e-10	0.144615	0.270682	0	1
ENSG00000119899.13	chr6	73653992	73653992	-	6671	22522	chr6:73631469:AT:A	chr6	73631469	73631470	0	4.27902e-10	0.14464	0.2707	0	1	4.27902e-10	0.14464	0.2707	0	1
ENSG00000119899.13	chr6	73653992	73653992	-	6671	22494	chr6:73631498:C:A	chr6	73631498	73631498	0	4.27509e-10	0.144646	0.2707	0	1	4.27509e-10	0.144646	0.2707	0	1
ENSG00000119899.13	chr6	73653992	73653992	-	6671	22126	chr6:73631866:C:A	chr6	73631866	73631866	0	4.28523e-10	0.14463	0.27069	0	1	4.28523e-10	0.14463	0.27069	0	1
ENSG00000119899.13	chr6	73653992	73653992	-	6671	22106	chr6:73631885:CA:C	chr6	73631885	73631886	0	4.28523e-10	0.14463	0.27069	0	1	4.28523e-10	0.14463	0.27069	0	1
ENSG00000119899.13	chr6	73653992	73653992	-	6671	21959	chr6:73632033:G:A	chr6	73632033	73632033	0	9.01366e-10	0.139642	0.286935	0	1	9.01366e-10	0.139642	0.286935	0	1
ENSG00000119899.13	chr6	73653992	73653992	-	6671	21611	chr6:73632381:C:G	chr6	73632381	73632381	0	4.28523e-10	0.14463	0.27069	0	1	4.28523e-10	0.14463	0.27069	0	1
ENSG00000119899.13	chr6	73653992	73653992	-	6671	21471	chr6:73632521:T:C	chr6	73632521	73632521	0	4.24839e-10	0.144688	0.270733	0	1	4.24839e-10	0.144688	0.270733	0	1
ENSG00000119899.13	chr6	73653992	73653992	-	6671	21431	chr6:73632561:G:A	chr6	73632561	73632561	0	4.28805e-10	0.144626	0.270689	0	1	4.28805e-10	0.144626	0.270689	0	1
ENSG00000119899.13	chr6	73653992	73653992	-	6671	21319	chr6:73632673:C:A	chr6	73632673	73632673	0	4.3056e-10	0.144599	0.270669	0	1	4.3056e-10	0.144599	0.270669	0	1
ENSG00000119899.13	chr6	73653992	73653992	-	6671	21318	chr6:73632674:C:T	chr6	73632674	73632674	0	4.3056e-10	0.144599	0.270669	0	1	4.3056e-10	0.144599	0.270669	0	1
ENSG00000119899.13	chr6	73653992	73653992	-	6671	21304	chr6:73632688:C:T	chr6	73632688	73632688	0	4.10987e-10	0.14491	0.271051	0	1	4.10987e-10	0.14491	0.271051	0	1
ENSG00000119899.13	chr6	73653992	73653992	-	6671	21205	chr6:73632787:C:A	chr6	73632787	73632787	0	4.28523e-10	0.14463	0.27069	0	1	4.28523e-10	0.14463	0.27069	0	1
ENSG00000119899.13	chr6	73653992	73653992	-	6671	21083	chr6:73632909:A:T	chr6	73632909	73632909	0	4.28523e-10	0.14463	0.27069	0	1	4.28523e-10	0.14463	0.27069	0	1
ENSG00000119899.13	chr6	73653992	73653992	-	6671	21029	chr6:73632963:G:T	chr6	73632963	73632963	0	2.50182e-10	0.148226	0.266638	0	1	2.50182e-10	0.148226	0.266638	0	1
ENSG00000119899.13	chr6	73653992	73653992	-	6671	21019	chr6:73632973:T:G	chr6	73632973	73632973	0	2.50356e-10	0.148221	0.26664	0	1	2.50356e-10	0.148221	0.26664	0	1
ENSG00000119899.13	chr6	73653992	73653992	-	6671	20908	chr6:73633084:T:C	chr6	73633084	73633084	0	2.50182e-10	0.148226	0.266638	0	1	2.50182e-10	0.148226	0.266638	0	1
ENSG00000119899.13	chr6	73653992	73653992	-	6671	20773	chr6:73633219:T:A	chr6	73633219	73633219	0	2.50634e-10	0.148213	0.266635	0	1	2.50634e-10	0.148213	0.266635	0	1
ENSG00000119899.13	chr6	73653992	73653992	-	6671	20587	chr6:73633405:C:T	chr6	73633405	73633405	0	2.50182e-10	0.148226	0.266638	0	1	2.50182e-10	0.148226	0.266638	0	1
ENSG00000119899.13	chr6	73653992	73653992	-	6671	20396	chr6:73633596:G:T	chr6	73633596	73633596	0	2.19444e-11	0.16432	0.281922	0	1	2.19444e-11	0.16432	0.281922	0	1
ENSG00000119899.13	chr6	73653992	73653992	-	6671	20055	chr6:73633937:G:A	chr6	73633937	73633937	0	1.83337e-10	0.150296	0.272123	0	1	1.83337e-10	0.150296	0.272123	0	1
ENSG00000119899.13	chr6	73653992	73653992	-	6671	20054	chr6:73633938:T:G	chr6	73633938	73633938	0	1.83802e-10	0.150279	0.272111	0	1	1.83802e-10	0.150279	0.272111	0	1
ENSG00000119899.13	chr6	73653992	73653992	-	6671	19651	chr6:73634341:G:T	chr6	73634341	73634341	0	2.50182e-10	0.148226	0.266638	0	1	2.50182e-10	0.148226	0.266638	0	1
ENSG00000119899.13	chr6	73653992	73653992	-	6671	19616	chr6:73634376:G:A	chr6	73634376	73634376	0	2.50344e-10	0.148221	0.266636	0	1	2.50344e-10	0.148221	0.266636	0	1
ENSG00000119899.13	chr6	73653992	73653992	-	6671	19544	chr6:73634448:G:A	chr6	73634448	73634448	0	2.50182e-10	0.148226	0.266638	0	1	2.50182e-10	0.148226	0.266638	0	1
ENSG00000119899.13	chr6	73653992	73653992	-	6671	19383	chr6:73634609:G:A	chr6	73634609	73634609	0	2.50182e-10	0.148226	0.266638	0	1	2.50182e-10	0.148226	0.266638	0	1
ENSG00000119899.13	chr6	73653992	73653992	-	6671	19228	chr6:73634764:A:C	chr6	73634764	73634764	0	3.50688e-09	0.130464	0.305654	0	1	3.50688e-09	0.130464	0.305654	0	1
ENSG00000119899.13	chr6	73653992	73653992	-	6671	19216	chr6:73634776:G:T	chr6	73634776	73634776	0	2.50182e-10	0.148226	0.266638	0	1	2.50182e-10	0.148226	0.266638	0	1
ENSG00000119899.13	chr6	73653992	73653992	-	6671	18960	chr6:73635032:T:TA	chr6	73635032	73635032	0	2.44466e-10	0.14838	0.266829	0	1	2.44466e-10	0.14838	0.266829	0	1
ENSG00000119899.13	chr6	73653992	73653992	-	6671	18899	chr6:73635093:T:A	chr6	73635093	73635093	0	2.49412e-10	0.148246	0.266662	0	1	2.49412e-10	0.148246	0.266662	0	1
ENSG00000119899.13	chr6	73653992	73653992	-	6671	18898	chr6:73635094:T:A	chr6	73635094	73635094	0	2.50182e-10	0.148226	0.266638	0	1	2.50182e-10	0.148226	0.266638	0	1
ENSG00000119899.13	chr6	73653992	73653992	-	6671	18739	chr6:73635253:C:T	chr6	73635253	73635253	0	2.50182e-10	0.148226	0.266638	0	1	2.50182e-10	0.148226	0.266638	0	1
ENSG00000119899.13	chr6	73653992	73653992	-	6671	18689	chr6:73635303:A:C	chr6	73635303	73635303	0	2.50182e-10	0.148226	0.266638	0	1	2.50182e-10	0.148226	0.266638	0	1
ENSG00000119899.13	chr6	73653992	73653992	-	6671	18662	chr6:73635330:C:T	chr6	73635330	73635330	0	2.65164e-10	0.147838	0.265595	0	1	2.65164e-10	0.147838	0.265595	0	1
ENSG00000119899.13	chr6	73653992	73653992	-	6671	18213	chr6:73635779:C:G	chr6	73635779	73635779	0	2.50344e-10	0.148221	0.266636	0	1	2.50344e-10	0.148221	0.266636	0	1
ENSG00000119899.13	chr6	73653992	73653992	-	6671	18212	chr6:73635780:T:G	chr6	73635780	73635780	0	2.50182e-10	0.148226	0.266638	0	1	2.50182e-10	0.148226	0.266638	0	1
ENSG00000119899.13	chr6	73653992	73653992	-	6671	17543	chr6:73636449:C:T	chr6	73636449	73636449	0	2.70294e-10	0.14771	0.26654	0	1	2.70294e-10	0.14771	0.26654	0	1
ENSG00000119899.13	chr6	73653992	73653992	-	6671	12618	chr6:73641374:C:T	chr6	73641374	73641374	0	2.47573e-11	0.163529	0.282094	0	1	2.47573e-11	0.163529	0.282094	0	1
ENSG00000119899.13	chr6	73653992	73653992	-	6671	11350	chr6:73642642:A:G	chr6	73642642	73642642	0	4.26076e-07	0.0974154	0.186892	0	1	4.26076e-07	0.0974154	0.186892	0	1
ENSG00000119899.13	chr6	73653992	73653992	-	6671	9540	chr6:73644452:C:T	chr6	73644452	73644452	0	3.61213e-09	0.130263	0.305772	0	1	3.61213e-09	0.130263	0.305772	0	1
ENSG00000119899.13	chr6	73653992	73653992	-	6671	7128	chr6:73646864:C:A	chr6	73646864	73646864	0	2.5885e-11	0.163236	0.282191	0	1	2.5885e-11	0.163236	0.282191	0	1
ENSG00000119899.13	chr6	73653992	73653992	-	6671	3981	chr6:73650011:C:T	chr6	73650011	73650011	0	5.99144e-09	0.126824	-0.302415	0	1	5.99144e-09	0.126824	-0.302415	0	1
ENSG00000119899.13	chr6	73653992	73653992	-	6671	3650	chr6:73650342:A:T	chr6	73650342	73650342	0	4.72913e-10	0.143971	-0.263716	0	1	4.72913e-10	0.143971	-0.263716	0	1
ENSG00000119899.13	chr6	73653992	73653992	-	6671	1996	chr6:73651996:C:CTG	chr6	73651996	73651996	0	3.35681e-10	0.146263	-0.266412	0	1	3.35681e-10	0.146263	-0.266412	0	1
ENSG00000119899.13	chr6	73653992	73653992	-	6671	-1463	chr6:73655455:T:G	chr6	73655455	73655455	0	7.24982e-09	0.125525	-0.304336	0	1	7.24982e-09	0.125525	-0.304336	0	1
ENSG00000119899.13	chr6	73653992	73653992	-	6671	-5536	chr6:73659528:A:C	chr6	73659528	73659528	0	7.24982e-09	0.125525	-0.304336	0	1	7.24982e-09	0.125525	-0.304336	0	1
ENSG00000119899.13	chr6	73653992	73653992	-	6671	-6351	chr6:73660343:T:C	chr6	73660343	73660343	0	1.11189e-09	0.138229	-0.272078	0	1	1.11189e-09	0.138229	-0.272078	0	1
ENSG00000119899.13	chr6	73653992	73653992	-	6671	-8195	chr6:73662187:C:T	chr6	73662187	73662187	0	2.60526e-09	0.132479	-0.26772	0	1	2.60526e-09	0.132479	-0.26772	0	1
ENSG00000119899.13	chr6	73653992	73653992	-	6671	-8221	chr6:73662213:T:C	chr6	73662213	73662213	0	3.02574e-09	0.131465	-0.285051	0	1	3.02574e-09	0.131465	-0.285051	0	1
ENSG00000119899.13	chr6	73653992	73653992	-	6671	-8925	chr6:73662917:A:G	chr6	73662917	73662917	0	1.09482e-08	0.122712	-0.301358	0	1	1.09482e-08	0.122712	-0.301358	0	1
ENSG00000119899.13	chr6	73653992	73653992	-	6671	-9878	chr6:73663870:A:G	chr6	73663870	73663870	0	2.61271e-09	0.132459	-0.2677	0	1	2.61271e-09	0.132459	-0.2677	0	1
ENSG00000119899.13	chr6	73653992	73653992	-	6671	-9964	chr6:73663956:A:C	chr6	73663956	73663956	0	2.60931e-09	0.132468	-0.267706	0	1	2.60931e-09	0.132468	-0.267706	0	1
ENSG00000119899.13	chr6	73653992	73653992	-	6671	-11744	chr6:73665736:G:A	chr6	73665736	73665736	0	1.20772e-07	0.106185	0.444327	0	1	1.20772e-07	0.106185	0.444327	0	1
ENSG00000119899.13	chr6	73653992	73653992	-	6671	-22188	chr6:73676180:C:T	chr6	73676180	73676180	0	1.23763e-07	0.106016	0.444093	0	1	1.23763e-07	0.106016	0.444093	0	1
ENSG00000146243.14	chr6	78867551	78867551	+	6224	-94022	chr6:78773529:T:C	chr6	78773529	78773529	0	3.15997e-06	0.0833597	0.18592	0	1	3.15997e-06	0.0833597	0.18592	0	1
ENSG00000146243.14	chr6	78867551	78867551	+	6224	-92882	chr6:78774669:C:A	chr6	78774669	78774669	0	1.66528e-06	0.0878679	0.191259	0	1	1.66528e-06	0.0878679	0.191259	0	1
ENSG00000146243.14	chr6	78867551	78867551	+	6224	-77182	chr6:78790369:C:G	chr6	78790369	78790369	0	7.49758e-07	0.093465	-0.192939	0	1	7.49758e-07	0.093465	-0.192939	0	1
ENSG00000146243.14	chr6	78867551	78867551	+	6224	-11547	chr6:78856004:G:A	chr6	78856004	78856004	0	1.78857e-07	0.10346	-0.200435	0	1	1.78857e-07	0.10346	-0.200435	0	1
ENSG00000146243.14	chr6	78867551	78867551	+	6224	-4590	chr6:78862961:G:A	chr6	78862961	78862961	0	1.74475e-07	0.103633	-0.200504	0	1	1.74475e-07	0.103633	-0.200504	0	1
ENSG00000146243.14	chr6	78867551	78867551	+	6224	-4346	chr6:78863205:A:G	chr6	78863205	78863205	0	1.74769e-07	0.103621	-0.200487	0	1	1.74769e-07	0.103621	-0.200487	0	1
ENSG00000146243.14	chr6	78867551	78867551	+	6224	-1977	chr6:78865574:C:G	chr6	78865574	78865574	0	4.72274e-06	0.0805254	0.18224	0	1	4.72274e-06	0.0805254	0.18224	0	1
ENSG00000146243.14	chr6	78867551	78867551	+	6224	-1976	chr6:78865575:C:T	chr6	78865575	78865575	0	4.72274e-06	0.0805254	0.18224	0	1	4.72274e-06	0.0805254	0.18224	0	1
ENSG00000146243.14	chr6	78867551	78867551	+	6224	1934	chr6:78869485:A:C	chr6	78869485	78869485	0	5.02742e-06	0.080084	0.181346	0	1	5.02742e-06	0.080084	0.181346	0	1
ENSG00000146243.14	chr6	78867551	78867551	+	6224	7955	chr6:78875506:TAAAG:T	chr6	78875506	78875510	0	5.03658e-06	0.0800711	0.181338	0	1	5.03658e-06	0.0800711	0.181338	0	1
ENSG00000146243.14	chr6	78867551	78867551	+	6224	9905	chr6:78877456:A:G	chr6	78877456	78877456	0	5.02784e-06	0.0800834	0.18135	0	1	5.02784e-06	0.0800834	0.18135	0	1
ENSG00000146243.14	chr6	78867551	78867551	+	6224	17829	chr6:78885380:A:G	chr6	78885380	78885380	0	5.04972e-06	0.0800527	-0.184696	0	1	5.04972e-06	0.0800527	-0.184696	0	1
ENSG00000146243.14	chr6	78867551	78867551	+	6224	20093	chr6:78887644:C:T	chr6	78887644	78887644	0	5.23836e-06	0.0797937	0.181005	0	1	5.23836e-06	0.0797937	0.181005	0	1
ENSG00000146243.14	chr6	78867551	78867551	+	6224	20266	chr6:78887817:T:C	chr6	78887817	78887817	0	5.03165e-06	0.080078	-0.184719	0	1	5.03165e-06	0.080078	-0.184719	0	1
ENSG00000146243.14	chr6	78867551	78867551	+	6224	152619	chr6:79020170:T:A	chr6	79020170	79020170	0	3.9035e-09	0.129737	0.224127	1	1	3.9035e-09	0.129737	0.224127	1	1
ENSG00000146243.14	chr6	78867551	78867551	+	6224	245046	chr6:79112597:C:T	chr6	79112597	79112597	0	2.84998e-06	0.0840873	0.186764	0	1	2.84998e-06	0.0840873	0.186764	0	1
ENSG00000146243.14	chr6	78867551	78867551	+	6224	246273	chr6:79113824:G:A	chr6	79113824	79113824	0	3.79417e-06	0.0820702	0.187791	0	1	3.79417e-06	0.0820702	0.187791	0	1
ENSG00000146243.14	chr6	78867551	78867551	+	6224	254225	chr6:79121776:G:A	chr6	79121776	79121776	0	1.89615e-06	0.0869552	-0.197189	0	1	1.89615e-06	0.0869552	-0.197189	0	1
ENSG00000146243.14	chr6	78867551	78867551	+	6224	257742	chr6:79125293:G:A	chr6	79125293	79125293	0	3.45222e-08	0.114835	-0.21421	0	1	3.45222e-08	0.114835	-0.21421	0	1
ENSG00000146243.14	chr6	78867551	78867551	+	6224	266879	chr6:79134430:A:G	chr6	79134430	79134430	0	6.1423e-07	0.0948601	-0.194201	0	1	6.1423e-07	0.0948601	-0.194201	0	1
ENSG00000146243.14	chr6	78867551	78867551	+	6224	281929	chr6:79149480:A:T	chr6	79149480	79149480	0	4.3214e-06	0.0811522	-0.184196	0	1	4.3214e-06	0.0811522	-0.184196	0	1
ENSG00000146243.14	chr6	78867551	78867551	+	6224	283901	chr6:79151452:G:A	chr6	79151452	79151452	0	3.76232e-06	0.0821297	-0.183076	0	1	3.76232e-06	0.0821297	-0.183076	0	1
ENSG00000233967.7	chr6	80441295	80441295	+	7728	-345003	chr6:80096292:A:C	chr6	80096292	80096292	0	3.83468e-06	0.0819953	0.224252	0	1	3.83468e-06	0.0819953	0.224252	0	1
ENSG00000233967.7	chr6	80441295	80441295	+	7728	-345002	chr6:80096293:T:C	chr6	80096293	80096293	0	3.80755e-06	0.0820454	0.224316	0	1	3.80755e-06	0.0820454	0.224316	0	1
ENSG00000233967.7	chr6	80441295	80441295	+	7728	-344671	chr6:80096624:T:A	chr6	80096624	80096624	0	2.9694e-06	0.0837981	0.21726	0	1	2.9694e-06	0.0837981	0.21726	0	1
ENSG00000233967.7	chr6	80441295	80441295	+	7728	-343558	chr6:80097737:T:C	chr6	80097737	80097737	0	5.70338e-06	0.0791929	0.220899	0	1	5.70338e-06	0.0791929	0.220899	0	1
ENSG00000233967.7	chr6	80441295	80441295	+	7728	-341179	chr6:80100116:G:A	chr6	80100116	80100116	0	1.00716e-08	0.123282	0.271126	0	1	1.00716e-08	0.123282	0.271126	0	1
ENSG00000233967.7	chr6	80441295	80441295	+	7728	-340329	chr6:80100966:A:G	chr6	80100966	80100966	0	1.78316e-06	0.0873872	0.220368	0	1	1.78316e-06	0.0873872	0.220368	0	1
ENSG00000233967.7	chr6	80441295	80441295	+	7728	-339864	chr6:80101431:A:AT	chr6	80101431	80101431	0	1.49459e-08	0.120582	0.266601	0	1	1.49459e-08	0.120582	0.266601	0	1
ENSG00000233967.7	chr6	80441295	80441295	+	7728	-339746	chr6:80101549:G:C	chr6	80101549	80101549	0	1.78783e-06	0.0873688	0.220297	0	1	1.78783e-06	0.0873688	0.220297	0	1
ENSG00000233967.7	chr6	80441295	80441295	+	7728	-339551	chr6:80101744:C:T	chr6	80101744	80101744	0	4.41544e-06	0.0810003	0.217088	0	1	4.41544e-06	0.0810003	0.217088	0	1
ENSG00000233967.7	chr6	80441295	80441295	+	7728	-338548	chr6:80102747:G:A	chr6	80102747	80102747	0	1.49446e-08	0.120583	0.266596	0	1	1.49446e-08	0.120583	0.266596	0	1
ENSG00000233967.7	chr6	80441295	80441295	+	7728	-336932	chr6:80104363:A:G	chr6	80104363	80104363	0	1.70519e-06	0.0877014	0.225339	0	1	1.70519e-06	0.0877014	0.225339	0	1
ENSG00000233967.7	chr6	80441295	80441295	+	7728	-336210	chr6:80105085:T:C	chr6	80105085	80105085	0	8.22993e-09	0.12466	0.269797	0	1	8.22993e-09	0.12466	0.269797	0	1
ENSG00000233967.7	chr6	80441295	80441295	+	7728	-334264	chr6:80107031:T:C	chr6	80107031	80107031	0	3.22375e-07	0.0993607	0.245164	0	1	3.22375e-07	0.0993607	0.245164	0	1
ENSG00000233967.7	chr6	80441295	80441295	+	7728	-334046	chr6:80107249:G:C	chr6	80107249	80107249	0	7.72939e-07	0.0932519	0.240492	0	1	7.72939e-07	0.0932519	0.240492	0	1
ENSG00000233967.7	chr6	80441295	80441295	+	7728	-333544	chr6:80107751:G:T	chr6	80107751	80107751	0	3.22292e-07	0.0993625	0.245144	0	1	3.22292e-07	0.0993625	0.245144	0	1
ENSG00000233967.7	chr6	80441295	80441295	+	7728	-332481	chr6:80108814:C:T	chr6	80108814	80108814	0	3.22543e-07	0.0993571	0.245145	0	1	3.22543e-07	0.0993571	0.245145	0	1
ENSG00000233967.7	chr6	80441295	80441295	+	7728	-331066	chr6:80110229:G:C	chr6	80110229	80110229	0	3.22884e-07	0.0993497	0.245132	0	1	3.22884e-07	0.0993497	0.245132	0	1
ENSG00000233967.7	chr6	80441295	80441295	+	7728	-330880	chr6:80110415:T:G	chr6	80110415	80110415	0	3.22841e-07	0.0993507	0.245134	0	1	3.22841e-07	0.0993507	0.245134	0	1
ENSG00000233967.7	chr6	80441295	80441295	+	7728	-330719	chr6:80110576:C:T	chr6	80110576	80110576	0	3.22841e-07	0.0993507	0.245134	0	1	3.22841e-07	0.0993507	0.245134	0	1
ENSG00000233967.7	chr6	80441295	80441295	+	7728	-330538	chr6:80110757:G:T	chr6	80110757	80110757	0	3.22582e-07	0.0993563	0.245147	0	1	3.22582e-07	0.0993563	0.245147	0	1
ENSG00000233967.7	chr6	80441295	80441295	+	7728	-330179	chr6:80111116:G:T	chr6	80111116	80111116	0	3.22841e-07	0.0993507	0.245134	0	1	3.22841e-07	0.0993507	0.245134	0	1
ENSG00000233967.7	chr6	80441295	80441295	+	7728	-329175	chr6:80112120:A:G	chr6	80112120	80112120	0	9.07083e-07	0.092131	0.243281	0	1	9.07083e-07	0.092131	0.243281	0	1
ENSG00000233967.7	chr6	80441295	80441295	+	7728	-327706	chr6:80113589:A:T	chr6	80113589	80113589	0	3.22841e-07	0.0993507	0.245134	0	1	3.22841e-07	0.0993507	0.245134	0	1
ENSG00000233967.7	chr6	80441295	80441295	+	7728	-327449	chr6:80113846:G:A	chr6	80113846	80113846	0	3.22391e-07	0.0993604	0.245147	0	1	3.22391e-07	0.0993604	0.245147	0	1
ENSG00000233967.7	chr6	80441295	80441295	+	7728	-325111	chr6:80116184:C:T	chr6	80116184	80116184	0	3.47092e-07	0.0988458	0.244898	0	1	3.47092e-07	0.0988458	0.244898	0	1
ENSG00000233967.7	chr6	80441295	80441295	+	7728	-324723	chr6:80116572:G:A	chr6	80116572	80116572	0	3.11461e-07	0.0996008	0.242642	0	1	3.11461e-07	0.0996008	0.242642	0	1
ENSG00000233967.7	chr6	80441295	80441295	+	7728	-324115	chr6:80117180:C:G	chr6	80117180	80117180	0	3.1949e-07	0.0994234	0.245806	0	1	3.1949e-07	0.0994234	0.245806	0	1
ENSG00000233967.7	chr6	80441295	80441295	+	7728	-322420	chr6:80118875:A:G	chr6	80118875	80118875	0	3.4733e-07	0.098841	0.244891	0	1	3.4733e-07	0.098841	0.244891	0	1
ENSG00000233967.7	chr6	80441295	80441295	+	7728	-321126	chr6:80120169:T:C	chr6	80120169	80120169	0	2.62529e-07	0.100791	0.246443	0	1	2.62529e-07	0.100791	0.246443	0	1
ENSG00000233967.7	chr6	80441295	80441295	+	7728	-319737	chr6:80121558:T:C	chr6	80121558	80121558	0	3.47581e-07	0.098836	0.244883	0	1	3.47581e-07	0.098836	0.244883	0	1
ENSG00000233967.7	chr6	80441295	80441295	+	7728	-318979	chr6:80122316:C:T	chr6	80122316	80122316	0	2.97339e-08	0.115863	0.262006	0	1	2.97339e-08	0.115863	0.262006	0	1
ENSG00000233967.7	chr6	80441295	80441295	+	7728	-316804	chr6:80124491:A:G	chr6	80124491	80124491	0	4.93054e-08	0.11238	0.257266	0	1	4.93054e-08	0.11238	0.257266	0	1
ENSG00000233967.7	chr6	80441295	80441295	+	7728	-313954	chr6:80127341:A:G	chr6	80127341	80127341	0	1.03931e-06	0.0911771	0.237893	0	1	1.03931e-06	0.0911771	0.237893	0	1
ENSG00000233967.7	chr6	80441295	80441295	+	7728	-313773	chr6:80127522:A:G	chr6	80127522	80127522	0	3.46564e-07	0.0988564	0.244913	0	1	3.46564e-07	0.0988564	0.244913	0	1
ENSG00000233967.7	chr6	80441295	80441295	+	7728	-311760	chr6:80129535:G:T	chr6	80129535	80129535	0	2.97241e-08	0.115865	0.26197	0	1	2.97241e-08	0.115865	0.26197	0	1
ENSG00000233967.7	chr6	80441295	80441295	+	7728	-311197	chr6:80130098:G:A	chr6	80130098	80130098	0	3.48001e-07	0.0988275	0.244866	0	1	3.48001e-07	0.0988275	0.244866	0	1
ENSG00000233967.7	chr6	80441295	80441295	+	7728	-309979	chr6:80131316:A:G	chr6	80131316	80131316	0	2.83019e-07	0.100268	0.246557	0	1	2.83019e-07	0.100268	0.246557	0	1
ENSG00000233967.7	chr6	80441295	80441295	+	7728	-307621	chr6:80133674:G:C	chr6	80133674	80133674	0	3.55031e-07	0.0986881	0.24461	0	1	3.55031e-07	0.0986881	0.24461	0	1
ENSG00000233967.7	chr6	80441295	80441295	+	7728	-307056	chr6:80134239:A:C	chr6	80134239	80134239	0	3.65873e-07	0.0984783	0.244251	0	1	3.65873e-07	0.0984783	0.244251	0	1
ENSG00000233967.7	chr6	80441295	80441295	+	7728	-306433	chr6:80134862:T:C	chr6	80134862	80134862	0	3.25077e-08	0.115249	0.261017	0	1	3.25077e-08	0.115249	0.261017	0	1
ENSG00000233967.7	chr6	80441295	80441295	+	7728	-306288	chr6:80135007:C:T	chr6	80135007	80135007	0	3.6631e-07	0.09847	0.244241	0	1	3.6631e-07	0.09847	0.244241	0	1
ENSG00000233967.7	chr6	80441295	80441295	+	7728	-305671	chr6:80135624:T:A	chr6	80135624	80135624	0	3.66495e-07	0.0984664	0.244234	0	1	3.66495e-07	0.0984664	0.244234	0	1
ENSG00000233967.7	chr6	80441295	80441295	+	7728	-305404	chr6:80135891:G:A	chr6	80135891	80135891	0	5.38615e-08	0.11177	0.256287	0	1	5.38615e-08	0.11177	0.256287	0	1
ENSG00000233967.7	chr6	80441295	80441295	+	7728	-305148	chr6:80136147:G:A	chr6	80136147	80136147	0	3.66495e-07	0.0984664	0.244234	0	1	3.66495e-07	0.0984664	0.244234	0	1
ENSG00000233967.7	chr6	80441295	80441295	+	7728	-304670	chr6:80136625:T:C	chr6	80136625	80136625	0	3.27405e-08	0.1152	0.260948	0	1	3.27405e-08	0.1152	0.260948	0	1
ENSG00000233967.7	chr6	80441295	80441295	+	7728	-303195	chr6:80138100:A:G	chr6	80138100	80138100	0	5.39283e-08	0.111762	0.256268	0	1	5.39283e-08	0.111762	0.256268	0	1
ENSG00000233967.7	chr6	80441295	80441295	+	7728	-303004	chr6:80138290:CT:C	chr6	80138290	80138291	0	3.66512e-07	0.0984661	0.244259	0	1	3.66512e-07	0.0984661	0.244259	0	1
ENSG00000233967.7	chr6	80441295	80441295	+	7728	-302165	chr6:80139130:G:A	chr6	80139130	80139130	0	3.67827e-07	0.0984411	0.244214	0	1	3.67827e-07	0.0984411	0.244214	0	1
ENSG00000233967.7	chr6	80441295	80441295	+	7728	-300677	chr6:80140618:G:A	chr6	80140618	80140618	0	3.39177e-07	0.0990066	0.24166	0	1	3.39177e-07	0.0990066	0.24166	0	1
ENSG00000233967.7	chr6	80441295	80441295	+	7728	-300162	chr6:80141133:G:A	chr6	80141133	80141133	0	3.6672e-07	0.0984622	0.244225	0	1	3.6672e-07	0.0984622	0.244225	0	1
ENSG00000233967.7	chr6	80441295	80441295	+	7728	-299821	chr6:80141474:T:C	chr6	80141474	80141474	0	3.2817e-08	0.115184	0.260939	0	1	3.2817e-08	0.115184	0.260939	0	1
ENSG00000233967.7	chr6	80441295	80441295	+	7728	-297139	chr6:80144156:C:A	chr6	80144156	80144156	0	1.08739e-06	0.09086	0.241914	0	1	1.08739e-06	0.09086	0.241914	0	1
ENSG00000233967.7	chr6	80441295	80441295	+	7728	-296542	chr6:80144753:T:C	chr6	80144753	80144753	0	3.6672e-07	0.0984622	0.244225	0	1	3.6672e-07	0.0984622	0.244225	0	1
ENSG00000233967.7	chr6	80441295	80441295	+	7728	-294915	chr6:80146380:A:G	chr6	80146380	80146380	0	3.6672e-07	0.0984622	0.244225	0	1	3.6672e-07	0.0984622	0.244225	0	1
ENSG00000233967.7	chr6	80441295	80441295	+	7728	-291775	chr6:80149520:A:G	chr6	80149520	80149520	0	9.53828e-07	0.0917788	0.238436	0	1	9.53828e-07	0.0917788	0.238436	0	1
ENSG00000233967.7	chr6	80441295	80441295	+	7728	-291535	chr6:80149760:T:C	chr6	80149760	80149760	0	3.61519e-07	0.0985618	0.244358	0	1	3.61519e-07	0.0985618	0.244358	0	1
ENSG00000233967.7	chr6	80441295	80441295	+	7728	-289134	chr6:80152160:CT:C	chr6	80152160	80152161	0	6.46002e-08	0.110515	0.258502	0	1	6.46002e-08	0.110515	0.258502	0	1
ENSG00000233967.7	chr6	80441295	80441295	+	7728	-288799	chr6:80152496:T:C	chr6	80152496	80152496	0	5.40558e-08	0.111745	0.256264	0	1	5.40558e-08	0.111745	0.256264	0	1
ENSG00000233967.7	chr6	80441295	80441295	+	7728	-288747	chr6:80152548:T:C	chr6	80152548	80152548	0	2.57938e-07	0.100914	0.245874	0	1	2.57938e-07	0.100914	0.245874	0	1
ENSG00000233967.7	chr6	80441295	80441295	+	7728	-288663	chr6:80152632:G:A	chr6	80152632	80152632	0	1.50643e-06	0.0885722	0.237391	0	1	1.50643e-06	0.0885722	0.237391	0	1
ENSG00000233967.7	chr6	80441295	80441295	+	7728	-288131	chr6:80153163:GC:G	chr6	80153163	80153164	0	3.68167e-07	0.0984347	0.244187	0	1	3.68167e-07	0.0984347	0.244187	0	1
ENSG00000233967.7	chr6	80441295	80441295	+	7728	-286345	chr6:80154950:G:T	chr6	80154950	80154950	0	3.67767e-07	0.0984423	0.244186	0	1	3.67767e-07	0.0984423	0.244186	0	1
ENSG00000233967.7	chr6	80441295	80441295	+	7728	-285531	chr6:80155764:T:A	chr6	80155764	80155764	0	3.68419e-07	0.0984299	0.244169	0	1	3.68419e-07	0.0984299	0.244169	0	1
ENSG00000233967.7	chr6	80441295	80441295	+	7728	-283752	chr6:80157543:G:A	chr6	80157543	80157543	0	3.6676e-07	0.0984614	0.244226	0	1	3.6676e-07	0.0984614	0.244226	0	1
ENSG00000233967.7	chr6	80441295	80441295	+	7728	-281089	chr6:80160206:C:G	chr6	80160206	80160206	0	2.57689e-07	0.100921	0.245884	0	1	2.57689e-07	0.100921	0.245884	0	1
ENSG00000233967.7	chr6	80441295	80441295	+	7728	-281070	chr6:80160225:T:C	chr6	80160225	80160225	0	1.39505e-07	0.105185	0.247837	0	1	1.39505e-07	0.105185	0.247837	0	1
ENSG00000233967.7	chr6	80441295	80441295	+	7728	-277001	chr6:80164292:GAT:G	chr6	80164292	80164294	0	3.67517e-07	0.098447	0.244188	0	1	3.67517e-07	0.098447	0.244188	0	1
ENSG00000233967.7	chr6	80441295	80441295	+	7728	-276998	chr6:80164297:A:C	chr6	80164297	80164297	0	3.62909e-07	0.098535	0.244308	0	1	3.62909e-07	0.098535	0.244308	0	1
ENSG00000233967.7	chr6	80441295	80441295	+	7728	-274948	chr6:80166347:C:T	chr6	80166347	80166347	0	7.68994e-07	0.0932877	0.235236	0	1	7.68994e-07	0.0932877	0.235236	0	1
ENSG00000233967.7	chr6	80441295	80441295	+	7728	-271732	chr6:80169563:C:G	chr6	80169563	80169563	0	5.10788e-07	0.0961491	0.240891	0	1	5.10788e-07	0.0961491	0.240891	0	1
ENSG00000233967.7	chr6	80441295	80441295	+	7728	-269723	chr6:80171572:C:G	chr6	80171572	80171572	0	5.09792e-07	0.0961628	0.240906	0	1	5.09792e-07	0.0961628	0.240906	0	1
ENSG00000233967.7	chr6	80441295	80441295	+	7728	-268956	chr6:80172339:C:T	chr6	80172339	80172339	0	3.60639e-07	0.0985788	0.242552	0	1	3.60639e-07	0.0985788	0.242552	0	1
ENSG00000233967.7	chr6	80441295	80441295	+	7728	-268870	chr6:80172425:C:T	chr6	80172425	80172425	0	3.88954e-07	0.0980516	0.239652	0	1	3.88954e-07	0.0980516	0.239652	0	1
ENSG00000233967.7	chr6	80441295	80441295	+	7728	-267179	chr6:80174116:T:C	chr6	80174116	80174116	0	5.10068e-07	0.096159	0.240902	0	1	5.10068e-07	0.096159	0.240902	0	1
ENSG00000233967.7	chr6	80441295	80441295	+	7728	-267106	chr6:80174189:G:T	chr6	80174189	80174189	0	1.37394e-06	0.0892187	0.227301	0	1	1.37394e-06	0.0892187	0.227301	0	1
ENSG00000233967.7	chr6	80441295	80441295	+	7728	-262602	chr6:80178693:T:C	chr6	80178693	80178693	0	2.34446e-07	0.101579	0.242469	0	1	2.34446e-07	0.101579	0.242469	0	1
ENSG00000233967.7	chr6	80441295	80441295	+	7728	-261995	chr6:80179300:C:T	chr6	80179300	80179300	0	5.75729e-09	0.127095	0.267306	0	1	5.75729e-09	0.127095	0.267306	0	1
ENSG00000233967.7	chr6	80441295	80441295	+	7728	-259900	chr6:80181395:A:T	chr6	80181395	80181395	0	1.37394e-06	0.0892187	0.227301	0	1	1.37394e-06	0.0892187	0.227301	0	1
ENSG00000233967.7	chr6	80441295	80441295	+	7728	-259023	chr6:80182272:A:G	chr6	80182272	80182272	0	5.09694e-07	0.0961641	0.240912	0	1	5.09694e-07	0.0961641	0.240912	0	1
ENSG00000233967.7	chr6	80441295	80441295	+	7728	-258585	chr6:80182710:A:G	chr6	80182710	80182710	0	1.36167e-06	0.0892817	0.227398	0	1	1.36167e-06	0.0892817	0.227398	0	1
ENSG00000233967.7	chr6	80441295	80441295	+	7728	-258267	chr6:80183028:T:C	chr6	80183028	80183028	0	5.06798e-07	0.0962039	0.240973	0	1	5.06798e-07	0.0962039	0.240973	0	1
ENSG00000233967.7	chr6	80441295	80441295	+	7728	-256556	chr6:80184739:A:G	chr6	80184739	80184739	0	1.37394e-06	0.0892187	0.227301	0	1	1.37394e-06	0.0892187	0.227301	0	1
ENSG00000233967.7	chr6	80441295	80441295	+	7728	-255848	chr6:80185447:A:G	chr6	80185447	80185447	0	2.35312e-07	0.101553	0.242436	0	1	2.35312e-07	0.101553	0.242436	0	1
ENSG00000233967.7	chr6	80441295	80441295	+	7728	-255143	chr6:80186152:T:C	chr6	80186152	80186152	0	2.34746e-07	0.10157	0.242456	0	1	2.34746e-07	0.10157	0.242456	0	1
ENSG00000233967.7	chr6	80441295	80441295	+	7728	-255142	chr6:80186153:T:C	chr6	80186153	80186153	0	2.34181e-07	0.101587	0.242475	0	1	2.34181e-07	0.101587	0.242475	0	1
ENSG00000233967.7	chr6	80441295	80441295	+	7728	-254962	chr6:80186333:C:T	chr6	80186333	80186333	0	5.14054e-07	0.0961046	0.240841	0	1	5.14054e-07	0.0961046	0.240841	0	1
ENSG00000233967.7	chr6	80441295	80441295	+	7728	-253802	chr6:80187493:T:C	chr6	80187493	80187493	0	3.91636e-06	0.0818466	0.222564	0	1	3.91636e-06	0.0818466	0.222564	0	1
ENSG00000233967.7	chr6	80441295	80441295	+	7728	-253576	chr6:80187719:C:T	chr6	80187719	80187719	0	5.10169e-07	0.0961576	0.2409	0	1	5.10169e-07	0.0961576	0.2409	0	1
ENSG00000233967.7	chr6	80441295	80441295	+	7728	-253230	chr6:80188065:G:A	chr6	80188065	80188065	0	2.3484e-07	0.101567	0.242497	0	1	2.3484e-07	0.101567	0.242497	0	1
ENSG00000233967.7	chr6	80441295	80441295	+	7728	-252943	chr6:80188352:C:T	chr6	80188352	80188352	0	3.59541e-07	0.0986	0.242579	0	1	3.59541e-07	0.0986	0.242579	0	1
ENSG00000233967.7	chr6	80441295	80441295	+	7728	-250372	chr6:80190923:C:G	chr6	80190923	80190923	0	5.11652e-07	0.0961373	0.24088	0	1	5.11652e-07	0.0961373	0.24088	0	1
ENSG00000233967.7	chr6	80441295	80441295	+	7728	-249740	chr6:80191555:C:G	chr6	80191555	80191555	0	5.11583e-07	0.0961382	0.240882	0	1	5.11583e-07	0.0961382	0.240882	0	1
ENSG00000233967.7	chr6	80441295	80441295	+	7728	-247665	chr6:80193630:G:T	chr6	80193630	80193630	0	5.11123e-07	0.0961445	0.240889	0	1	5.11123e-07	0.0961445	0.240889	0	1
ENSG00000233967.7	chr6	80441295	80441295	+	7728	-246074	chr6:80195221:G:C	chr6	80195221	80195221	0	5.12062e-07	0.0961317	0.240875	0	1	5.12062e-07	0.0961317	0.240875	0	1
ENSG00000233967.7	chr6	80441295	80441295	+	7728	-244451	chr6:80196843:TA:T	chr6	80196843	80196844	0	5.11326e-07	0.0961418	0.240892	0	1	5.11326e-07	0.0961418	0.240892	0	1
ENSG00000233967.7	chr6	80441295	80441295	+	7728	-244203	chr6:80197092:C:G	chr6	80197092	80197092	0	4.55406e-07	0.0969507	0.235529	0	1	4.55406e-07	0.0969507	0.235529	0	1
ENSG00000233967.7	chr6	80441295	80441295	+	7728	-241981	chr6:80199314:G:A	chr6	80199314	80199314	0	5.1212e-07	0.0961309	0.240874	0	1	5.1212e-07	0.0961309	0.240874	0	1
ENSG00000233967.7	chr6	80441295	80441295	+	7728	-238266	chr6:80203029:C:T	chr6	80203029	80203029	0	4.57305e-07	0.0969216	0.235519	0	1	4.57305e-07	0.0969216	0.235519	0	1
ENSG00000233967.7	chr6	80441295	80441295	+	7728	-237796	chr6:80203499:A:G	chr6	80203499	80203499	0	5.08845e-07	0.0961757	0.24095	0	1	5.08845e-07	0.0961757	0.24095	0	1
ENSG00000233967.7	chr6	80441295	80441295	+	7728	-237330	chr6:80203965:T:TGTATA	chr6	80203965	80203965	0	1.65115e-06	0.0879277	0.225572	0	1	1.65115e-06	0.0879277	0.225572	0	1
ENSG00000233967.7	chr6	80441295	80441295	+	7728	-237153	chr6:80204142:T:C	chr6	80204142	80204142	0	1.36276e-06	0.0892761	0.227369	0	1	1.36276e-06	0.0892761	0.227369	0	1
ENSG00000233967.7	chr6	80441295	80441295	+	7728	-234997	chr6:80206297:GC:G	chr6	80206297	80206298	0	2.35109e-07	0.101559	0.242462	0	1	2.35109e-07	0.101559	0.242462	0	1
ENSG00000233967.7	chr6	80441295	80441295	+	7728	-234684	chr6:80206611:G:A	chr6	80206611	80206611	0	1.36537e-06	0.0892627	0.227348	0	1	1.36537e-06	0.0892627	0.227348	0	1
ENSG00000233967.7	chr6	80441295	80441295	+	7728	-234682	chr6:80206613:G:A	chr6	80206613	80206613	0	4.58338e-07	0.0969059	0.235501	0	1	4.58338e-07	0.0969059	0.235501	0	1
ENSG00000233967.7	chr6	80441295	80441295	+	7728	-234665	chr6:80206630:A:G	chr6	80206630	80206630	0	5.14234e-07	0.0961021	0.240577	0	1	5.14234e-07	0.0961021	0.240577	0	1
ENSG00000233967.7	chr6	80441295	80441295	+	7728	-233725	chr6:80207570:T:C	chr6	80207570	80207570	0	5.13112e-07	0.0961174	0.240896	0	1	5.13112e-07	0.0961174	0.240896	0	1
ENSG00000233967.7	chr6	80441295	80441295	+	7728	-233527	chr6:80207768:T:A	chr6	80207768	80207768	0	5.26637e-07	0.0959356	0.234856	0	1	5.26637e-07	0.0959356	0.234856	0	1
ENSG00000233967.7	chr6	80441295	80441295	+	7728	-232451	chr6:80208844:G:A	chr6	80208844	80208844	0	1.36984e-06	0.0892397	0.227334	0	1	1.36984e-06	0.0892397	0.227334	0	1
ENSG00000233967.7	chr6	80441295	80441295	+	7728	-231879	chr6:80209416:G:A	chr6	80209416	80209416	0	2.36501e-07	0.101518	0.24239	0	1	2.36501e-07	0.101518	0.24239	0	1
ENSG00000233967.7	chr6	80441295	80441295	+	7728	-231035	chr6:80210260:C:T	chr6	80210260	80210260	0	5.07076e-07	0.0962001	0.241282	0	1	5.07076e-07	0.0962001	0.241282	0	1
ENSG00000233967.7	chr6	80441295	80441295	+	7728	-229842	chr6:80211453:A:T	chr6	80211453	80211453	0	5.14163e-07	0.0961031	0.24086	0	1	5.14163e-07	0.0961031	0.24086	0	1
ENSG00000233967.7	chr6	80441295	80441295	+	7728	-229566	chr6:80211729:C:T	chr6	80211729	80211729	0	4.55259e-07	0.0969529	0.235538	0	1	4.55259e-07	0.0969529	0.235538	0	1
ENSG00000233967.7	chr6	80441295	80441295	+	7728	-228914	chr6:80212381:G:A	chr6	80212381	80212381	0	5.12621e-07	0.0961241	0.24087	0	1	5.12621e-07	0.0961241	0.24087	0	1
ENSG00000233967.7	chr6	80441295	80441295	+	7728	-228451	chr6:80212844:G:T	chr6	80212844	80212844	0	3.09189e-07	0.0996518	0.239624	0	1	3.09189e-07	0.0996518	0.239624	0	1
ENSG00000233967.7	chr6	80441295	80441295	+	7728	-223690	chr6:80217605:A:G	chr6	80217605	80217605	0	9.52523e-07	0.0917884	0.231244	0	1	9.52523e-07	0.0917884	0.231244	0	1
ENSG00000233967.7	chr6	80441295	80441295	+	7728	-219509	chr6:80221786:T:C	chr6	80221786	80221786	0	1.56221e-07	0.1044	0.246637	0	1	1.56221e-07	0.1044	0.246637	0	1
ENSG00000233967.7	chr6	80441295	80441295	+	7728	-219506	chr6:80221789:A:C	chr6	80221789	80221789	0	5.13295e-07	0.0961149	0.240862	0	1	5.13295e-07	0.0961149	0.240862	0	1
ENSG00000233967.7	chr6	80441295	80441295	+	7728	-218118	chr6:80223177:G:A	chr6	80223177	80223177	0	5.13065e-07	0.096118	0.240867	0	1	5.13065e-07	0.096118	0.240867	0	1
ENSG00000233967.7	chr6	80441295	80441295	+	7728	-217016	chr6:80224279:A:C	chr6	80224279	80224279	0	5.27369e-07	0.0959259	0.240692	0	1	5.27369e-07	0.0959259	0.240692	0	1
ENSG00000233967.7	chr6	80441295	80441295	+	7728	-216711	chr6:80224584:C:T	chr6	80224584	80224584	0	1.53074e-07	0.104541	0.246798	0	1	1.53074e-07	0.104541	0.246798	0	1
ENSG00000233967.7	chr6	80441295	80441295	+	7728	-211784	chr6:80229511:G:A	chr6	80229511	80229511	0	4.61284e-06	0.0806916	-0.22328	0	1	4.61284e-06	0.0806916	-0.22328	0	1
ENSG00000233967.7	chr6	80441295	80441295	+	7728	-211233	chr6:80230062:G:A	chr6	80230062	80230062	0	2.44993e-06	0.0851524	-0.226627	0	1	2.44993e-06	0.0851524	-0.226627	0	1
ENSG00000233967.7	chr6	80441295	80441295	+	7728	-210471	chr6:80230824:G:A	chr6	80230824	80230824	0	2.36354e-07	0.101522	0.248208	0	1	2.36354e-07	0.101522	0.248208	0	1
ENSG00000233967.7	chr6	80441295	80441295	+	7728	-208985	chr6:80232310:G:T	chr6	80232310	80232310	0	1.57076e-06	0.0882785	-0.228777	0	1	1.57076e-06	0.0882785	-0.228777	0	1
ENSG00000233967.7	chr6	80441295	80441295	+	7728	-208069	chr6:80233226:A:C	chr6	80233226	80233226	0	1.86521e-06	0.0870709	-0.228497	0	1	1.86521e-06	0.0870709	-0.228497	0	1
ENSG00000233967.7	chr6	80441295	80441295	+	7728	-205267	chr6:80236028:C:T	chr6	80236028	80236028	0	3.24974e-07	0.0993048	0.246098	0	1	3.24974e-07	0.0993048	0.246098	0	1
ENSG00000233967.7	chr6	80441295	80441295	+	7728	-204951	chr6:80236344:G:A	chr6	80236344	80236344	0	3.23716e-07	0.0993318	0.246084	0	1	3.23716e-07	0.0993318	0.246084	0	1
ENSG00000233967.7	chr6	80441295	80441295	+	7728	-204935	chr6:80236360:A:G	chr6	80236360	80236360	0	2.37664e-07	0.101484	0.248119	0	1	2.37664e-07	0.101484	0.248119	0	1
ENSG00000233967.7	chr6	80441295	80441295	+	7728	-204325	chr6:80236970:G:A	chr6	80236970	80236970	0	1.57514e-06	0.0882589	-0.228748	0	1	1.57514e-06	0.0882589	-0.228748	0	1
ENSG00000233967.7	chr6	80441295	80441295	+	7728	-202541	chr6:80238754:T:TC	chr6	80238754	80238754	0	3.32318e-07	0.099149	0.246176	0	1	3.32318e-07	0.099149	0.246176	0	1
ENSG00000233967.7	chr6	80441295	80441295	+	7728	-201932	chr6:80239363:A:AT	chr6	80239363	80239363	0	3.4029e-07	0.0989838	0.245793	0	1	3.4029e-07	0.0989838	0.245793	0	1
ENSG00000233967.7	chr6	80441295	80441295	+	7728	-200350	chr6:80240945:G:A	chr6	80240945	80240945	0	2.2151e-06	0.0858616	-0.227368	0	1	2.2151e-06	0.0858616	-0.227368	0	1
ENSG00000233967.7	chr6	80441295	80441295	+	7728	-198984	chr6:80242311:C:T	chr6	80242311	80242311	0	6.34894e-06	0.0784352	-0.230883	0	1	6.34894e-06	0.0784352	-0.230883	0	1
ENSG00000233967.7	chr6	80441295	80441295	+	7728	-198311	chr6:80242984:C:T	chr6	80242984	80242984	0	1.51244e-06	0.0885443	0.234738	0	1	1.51244e-06	0.0885443	0.234738	0	1
ENSG00000233967.7	chr6	80441295	80441295	+	7728	-197757	chr6:80243538:C:A	chr6	80243538	80243538	0	2.39987e-07	0.101416	0.248088	0	1	2.39987e-07	0.101416	0.248088	0	1
ENSG00000233967.7	chr6	80441295	80441295	+	7728	-196501	chr6:80244794:G:A	chr6	80244794	80244794	0	3.23647e-07	0.0993333	0.246099	0	1	3.23647e-07	0.0993333	0.246099	0	1
ENSG00000233967.7	chr6	80441295	80441295	+	7728	-191100	chr6:80250195:C:A	chr6	80250195	80250195	0	1.07181e-07	0.107013	0.253413	0	1	1.07181e-07	0.107013	0.253413	0	1
ENSG00000233967.7	chr6	80441295	80441295	+	7728	-189873	chr6:80251422:A:G	chr6	80251422	80251422	0	1.96051e-06	0.0867205	-0.226821	0	1	1.96051e-06	0.0867205	-0.226821	0	1
ENSG00000233967.7	chr6	80441295	80441295	+	7728	-184529	chr6:80256766:C:T	chr6	80256766	80256766	0	1.80542e-06	0.0873	-0.228103	0	1	1.80542e-06	0.0873	-0.228103	0	1
ENSG00000233967.7	chr6	80441295	80441295	+	7728	-183695	chr6:80257600:T:G	chr6	80257600	80257600	0	1.79746e-06	0.087331	-0.228119	0	1	1.79746e-06	0.087331	-0.228119	0	1
ENSG00000233967.7	chr6	80441295	80441295	+	7728	-182434	chr6:80258861:G:A	chr6	80258861	80258861	0	1.80414e-06	0.087305	-0.228074	0	1	1.80414e-06	0.087305	-0.228074	0	1
ENSG00000233967.7	chr6	80441295	80441295	+	7728	-182285	chr6:80259010:A:G	chr6	80259010	80259010	0	5.31517e-08	0.111862	0.259243	0	1	5.31517e-08	0.111862	0.259243	0	1
ENSG00000233967.7	chr6	80441295	80441295	+	7728	-181069	chr6:80260226:T:G	chr6	80260226	80260226	0	2.45258e-06	0.0851448	-0.223409	0	1	2.45258e-06	0.0851448	-0.223409	0	1
ENSG00000233967.7	chr6	80441295	80441295	+	7728	-181067	chr6:80260228:T:G	chr6	80260228	80260228	0	3.54477e-06	0.0825497	-0.220494	0	1	3.54477e-06	0.0825497	-0.220494	0	1
ENSG00000233967.7	chr6	80441295	80441295	+	7728	-179034	chr6:80262261:A:G	chr6	80262261	80262261	0	1.14389e-07	0.106562	0.253066	0	1	1.14389e-07	0.106562	0.253066	0	1
ENSG00000233967.7	chr6	80441295	80441295	+	7728	-177347	chr6:80263948:C:T	chr6	80263948	80263948	0	1.14422e-07	0.10656	0.253062	0	1	1.14422e-07	0.10656	0.253062	0	1
ENSG00000233967.7	chr6	80441295	80441295	+	7728	-176174	chr6:80265121:G:A	chr6	80265121	80265121	0	1.14218e-07	0.106572	0.253073	0	1	1.14218e-07	0.106572	0.253073	0	1
ENSG00000233967.7	chr6	80441295	80441295	+	7728	-175954	chr6:80265341:A:T	chr6	80265341	80265341	0	1.1422e-07	0.106572	0.253071	0	1	1.1422e-07	0.106572	0.253071	0	1
ENSG00000233967.7	chr6	80441295	80441295	+	7728	-174887	chr6:80266408:G:C	chr6	80266408	80266408	0	1.141e-07	0.106579	0.253082	0	1	1.141e-07	0.106579	0.253082	0	1
ENSG00000233967.7	chr6	80441295	80441295	+	7728	-172084	chr6:80269211:A:C	chr6	80269211	80269211	0	2.89518e-06	0.0839764	-0.228228	0	1	2.89518e-06	0.0839764	-0.228228	0	1
ENSG00000233967.7	chr6	80441295	80441295	+	7728	-172069	chr6:80269226:G:A	chr6	80269226	80269226	0	2.89541e-06	0.0839759	-0.228214	0	1	2.89541e-06	0.0839759	-0.228214	0	1
ENSG00000233967.7	chr6	80441295	80441295	+	7728	-171959	chr6:80269336:T:C	chr6	80269336	80269336	0	4.90762e-08	0.112412	0.262217	0	1	4.90762e-08	0.112412	0.262217	0	1
ENSG00000233967.7	chr6	80441295	80441295	+	7728	-170955	chr6:80270340:G:T	chr6	80270340	80270340	0	1.49495e-08	0.120581	0.271633	0	1	1.49495e-08	0.120581	0.271633	0	1
ENSG00000233967.7	chr6	80441295	80441295	+	7728	-170204	chr6:80271091:G:A	chr6	80271091	80271091	0	2.82274e-10	0.14742	-0.289892	0	1	2.82274e-10	0.14742	-0.289892	0	1
ENSG00000233967.7	chr6	80441295	80441295	+	7728	-169096	chr6:80272199:C:T	chr6	80272199	80272199	0	4.65284e-06	0.0806306	-0.226141	0	1	4.65284e-06	0.0806306	-0.226141	0	1
ENSG00000233967.7	chr6	80441295	80441295	+	7728	-168311	chr6:80272984:G:A	chr6	80272984	80272984	0	6.91662e-08	0.110043	0.256181	0	1	6.91662e-08	0.110043	0.256181	0	1
ENSG00000233967.7	chr6	80441295	80441295	+	7728	-167800	chr6:80273495:T:A	chr6	80273495	80273495	0	5.15751e-06	0.0799035	-0.224747	0	1	5.15751e-06	0.0799035	-0.224747	0	1
ENSG00000233967.7	chr6	80441295	80441295	+	7728	-165127	chr6:80276168:C:A	chr6	80276168	80276168	0	1.15355e-10	0.153374	-0.296749	0	1	1.15355e-10	0.153374	-0.296749	0	1
ENSG00000233967.7	chr6	80441295	80441295	+	7728	-164859	chr6:80276436:T:C	chr6	80276436	80276436	0	2.17461e-06	0.0859914	-0.235558	0	1	2.17461e-06	0.0859914	-0.235558	0	1
ENSG00000233967.7	chr6	80441295	80441295	+	7728	-162666	chr6:80278629:A:G	chr6	80278629	80278629	0	1.15204e-10	0.153383	-0.296743	0	1	1.15204e-10	0.153383	-0.296743	0	1
ENSG00000233967.7	chr6	80441295	80441295	+	7728	-161262	chr6:80280033:T:G	chr6	80280033	80280033	0	4.88346e-06	0.0802891	-0.225389	0	1	4.88346e-06	0.0802891	-0.225389	0	1
ENSG00000233967.7	chr6	80441295	80441295	+	7728	-159382	chr6:80281913:T:A	chr6	80281913	80281913	0	6.55674e-08	0.110412	0.256808	0	1	6.55674e-08	0.110412	0.256808	0	1
ENSG00000233967.7	chr6	80441295	80441295	+	7728	-158922	chr6:80282373:G:A	chr6	80282373	80282373	0	2.17762e-06	0.0859817	-0.235588	0	1	2.17762e-06	0.0859817	-0.235588	0	1
ENSG00000233967.7	chr6	80441295	80441295	+	7728	-155875	chr6:80285420:G:A	chr6	80285420	80285420	0	6.57053e-08	0.110398	0.256774	0	1	6.57053e-08	0.110398	0.256774	0	1
ENSG00000233967.7	chr6	80441295	80441295	+	7728	-154261	chr6:80287034:G:C	chr6	80287034	80287034	0	5.90605e-08	0.111134	0.257692	0	1	5.90605e-08	0.111134	0.257692	0	1
ENSG00000233967.7	chr6	80441295	80441295	+	7728	-153670	chr6:80287625:G:T	chr6	80287625	80287625	0	6.57548e-08	0.110393	0.256764	0	1	6.57548e-08	0.110393	0.256764	0	1
ENSG00000233967.7	chr6	80441295	80441295	+	7728	-151779	chr6:80289516:T:C	chr6	80289516	80289516	0	2.17175e-06	0.0860007	-0.235566	0	1	2.17175e-06	0.0860007	-0.235566	0	1
ENSG00000233967.7	chr6	80441295	80441295	+	7728	-151696	chr6:80289599:C:T	chr6	80289599	80289599	0	6.56942e-08	0.110399	0.256771	0	1	6.56942e-08	0.110399	0.256771	0	1
ENSG00000233967.7	chr6	80441295	80441295	+	7728	-147119	chr6:80294176:G:T	chr6	80294176	80294176	0	5.18036e-08	0.112039	0.259169	0	1	5.18036e-08	0.112039	0.259169	0	1
ENSG00000233967.7	chr6	80441295	80441295	+	7728	-146090	chr6:80295205:A:T	chr6	80295205	80295205	0	5.75947e-08	0.111308	0.258256	0	1	5.75947e-08	0.111308	0.258256	0	1
ENSG00000233967.7	chr6	80441295	80441295	+	7728	-143313	chr6:80297982:T:C	chr6	80297982	80297982	0	3.06815e-08	0.115647	0.263323	0	1	3.06815e-08	0.115647	0.263323	0	1
ENSG00000233967.7	chr6	80441295	80441295	+	7728	-138407	chr6:80302888:G:T	chr6	80302888	80302888	0	5.75824e-08	0.111309	0.258263	0	1	5.75824e-08	0.111309	0.258263	0	1
ENSG00000233967.7	chr6	80441295	80441295	+	7728	-137157	chr6:80304138:C:T	chr6	80304138	80304138	0	1.97764e-06	0.0866593	-0.236644	0	1	1.97764e-06	0.0866593	-0.236644	0	1
ENSG00000233967.7	chr6	80441295	80441295	+	7728	-135891	chr6:80305403:GT:G	chr6	80305403	80305404	0	6.27084e-06	0.0785226	-0.224367	0	1	6.27084e-06	0.0785226	-0.224367	0	1
ENSG00000233967.7	chr6	80441295	80441295	+	7728	-134083	chr6:80307212:T:G	chr6	80307212	80307212	0	1.97041e-06	0.0866851	-0.236718	0	1	1.97041e-06	0.0866851	-0.236718	0	1
ENSG00000233967.7	chr6	80441295	80441295	+	7728	-132624	chr6:80308671:T:C	chr6	80308671	80308671	0	1.97124e-06	0.0866821	-0.236718	0	1	1.97124e-06	0.0866821	-0.236718	0	1
ENSG00000233967.7	chr6	80441295	80441295	+	7728	-132229	chr6:80309066:T:C	chr6	80309066	80309066	0	4.53789e-06	0.0808072	-0.226367	0	1	4.53789e-06	0.0808072	-0.226367	0	1
ENSG00000233967.7	chr6	80441295	80441295	+	7728	-131770	chr6:80309525:A:G	chr6	80309525	80309525	0	5.01518e-08	0.112263	0.259489	0	1	5.01518e-08	0.112263	0.259489	0	1
ENSG00000233967.7	chr6	80441295	80441295	+	7728	-131218	chr6:80310077:C:T	chr6	80310077	80310077	0	1.96886e-06	0.0866906	-0.236749	0	1	1.96886e-06	0.0866906	-0.236749	0	1
ENSG00000233967.7	chr6	80441295	80441295	+	7728	-130400	chr6:80310885:ATGTATGTCTT:A	chr6	80310885	80310895	0	4.92091e-08	0.112393	0.259616	0	1	4.92091e-08	0.112393	0.259616	0	1
ENSG00000233967.7	chr6	80441295	80441295	+	7728	-128150	chr6:80313145:T:C	chr6	80313145	80313145	0	2.60461e-08	0.116773	0.264655	0	1	2.60461e-08	0.116773	0.264655	0	1
ENSG00000233967.7	chr6	80441295	80441295	+	7728	-127729	chr6:80313566:G:C	chr6	80313566	80313566	0	1.85846e-06	0.0870964	-0.237578	0	1	1.85846e-06	0.0870964	-0.237578	0	1
ENSG00000233967.7	chr6	80441295	80441295	+	7728	-127623	chr6:80313672:G:A	chr6	80313672	80313672	0	4.40034e-08	0.113164	0.260534	0	1	4.40034e-08	0.113164	0.260534	0	1
ENSG00000233967.7	chr6	80441295	80441295	+	7728	-127580	chr6:80313715:A:G	chr6	80313715	80313715	0	1.93993e-06	0.0867947	-0.237035	0	1	1.93993e-06	0.0867947	-0.237035	0	1
ENSG00000233967.7	chr6	80441295	80441295	+	7728	-126959	chr6:80314336:C:T	chr6	80314336	80314336	0	4.47051e-06	0.0809128	-0.226724	0	1	4.47051e-06	0.0809128	-0.226724	0	1
ENSG00000233967.7	chr6	80441295	80441295	+	7728	-126824	chr6:80314471:C:T	chr6	80314471	80314471	0	1.42117e-08	0.120927	0.267902	0	1	1.42117e-08	0.120927	0.267902	0	1
ENSG00000233967.7	chr6	80441295	80441295	+	7728	-126177	chr6:80315118:A:T	chr6	80315118	80315118	0	2.31279e-06	0.0855579	-0.24554	0	1	2.31279e-06	0.0855579	-0.24554	0	1
ENSG00000233967.7	chr6	80441295	80441295	+	7728	-125770	chr6:80315525:C:G	chr6	80315525	80315525	0	2.60817e-08	0.116763	0.264626	0	1	2.60817e-08	0.116763	0.264626	0	1
ENSG00000233967.7	chr6	80441295	80441295	+	7728	-125133	chr6:80316162:T:G	chr6	80316162	80316162	0	2.60678e-08	0.116767	0.264629	0	1	2.60678e-08	0.116767	0.264629	0	1
ENSG00000233967.7	chr6	80441295	80441295	+	7728	-124350	chr6:80316944:GT:G	chr6	80316944	80316945	0	2.43857e-06	0.0851851	-0.234341	0	1	2.43857e-06	0.0851851	-0.234341	0	1
ENSG00000233967.7	chr6	80441295	80441295	+	7728	-123625	chr6:80317670:G:A	chr6	80317670	80317670	0	5.48947e-06	0.079463	-0.224165	0	1	5.48947e-06	0.079463	-0.224165	0	1
ENSG00000233967.7	chr6	80441295	80441295	+	7728	-119483	chr6:80321812:T:A	chr6	80321812	80321812	0	1.22683e-10	0.152966	0.299879	0	1	1.22683e-10	0.152966	0.299879	0	1
ENSG00000233967.7	chr6	80441295	80441295	+	7728	-119473	chr6:80321822:C:A	chr6	80321822	80321822	0	1.22683e-10	0.152966	0.299879	0	1	1.22683e-10	0.152966	0.299879	0	1
ENSG00000233967.7	chr6	80441295	80441295	+	7728	-119000	chr6:80322295:A:G	chr6	80322295	80322295	0	2.00548e-06	0.086561	-0.23387	0	1	2.00548e-06	0.086561	-0.23387	0	1
ENSG00000233967.7	chr6	80441295	80441295	+	7728	-117915	chr6:80323380:A:G	chr6	80323380	80323380	0	1.22545e-10	0.152973	0.299882	0	1	1.22545e-10	0.152973	0.299882	0	1
ENSG00000233967.7	chr6	80441295	80441295	+	7728	-117228	chr6:80324067:C:T	chr6	80324067	80324067	0	2.70786e-10	0.147698	0.29348	0	1	2.70786e-10	0.147698	0.29348	0	1
ENSG00000233967.7	chr6	80441295	80441295	+	7728	-116206	chr6:80325089:A:G	chr6	80325089	80325089	0	2.82566e-10	0.147413	0.293729	0	1	2.82566e-10	0.147413	0.293729	0	1
ENSG00000233967.7	chr6	80441295	80441295	+	7728	-115910	chr6:80325385:G:A	chr6	80325385	80325385	0	5.4423e-06	0.0795239	-0.224742	0	1	5.4423e-06	0.0795239	-0.224742	0	1
ENSG00000233967.7	chr6	80441295	80441295	+	7728	-115238	chr6:80326057:G:T	chr6	80326057	80326057	0	1.68221e-06	0.0877968	-0.235469	0	1	1.68221e-06	0.0877968	-0.235469	0	1
ENSG00000233967.7	chr6	80441295	80441295	+	7728	-115099	chr6:80326191:CAAAAT:C	chr6	80326191	80326196	0	2.7237e-10	0.147659	0.293408	0	1	2.7237e-10	0.147659	0.293408	0	1
ENSG00000233967.7	chr6	80441295	80441295	+	7728	-114885	chr6:80326410:T:C	chr6	80326410	80326410	0	3.16763e-06	0.0833427	-0.229112	0	1	3.16763e-06	0.0833427	-0.229112	0	1
ENSG00000233967.7	chr6	80441295	80441295	+	7728	-112600	chr6:80328695:T:C	chr6	80328695	80328695	0	3.52346e-06	0.0825922	-0.241179	0	1	3.52346e-06	0.0825922	-0.241179	0	1
ENSG00000233967.7	chr6	80441295	80441295	+	7728	-110471	chr6:80330824:A:T	chr6	80330824	80330824	0	3.96125e-06	0.0817662	-0.243785	0	1	3.96125e-06	0.0817662	-0.243785	0	1
ENSG00000233967.7	chr6	80441295	80441295	+	7728	-110145	chr6:80331150:C:T	chr6	80331150	80331150	0	1.23707e-10	0.152911	0.298344	0	1	1.23707e-10	0.152911	0.298344	0	1
ENSG00000233967.7	chr6	80441295	80441295	+	7728	-108743	chr6:80332552:T:C	chr6	80332552	80332552	0	3.94743e-06	0.0817909	-0.242818	0	1	3.94743e-06	0.0817909	-0.242818	0	1
ENSG00000233967.7	chr6	80441295	80441295	+	7728	-108556	chr6:80332739:T:C	chr6	80332739	80332739	0	3.98021e-06	0.0817325	-0.243729	0	1	3.98021e-06	0.0817325	-0.243729	0	1
ENSG00000233967.7	chr6	80441295	80441295	+	7728	-108147	chr6:80333148:C:G	chr6	80333148	80333148	0	4.89358e-11	0.159046	0.307417	0	1	4.89358e-11	0.159046	0.307417	0	1
ENSG00000233967.7	chr6	80441295	80441295	+	7728	-106596	chr6:80334699:G:A	chr6	80334699	80334699	0	4.24677e-06	0.0812752	-0.244279	0	1	4.24677e-06	0.0812752	-0.244279	0	1
ENSG00000233967.7	chr6	80441295	80441295	+	7728	-106478	chr6:80334814:AAGC:A	chr6	80334814	80334817	0	4.97637e-11	0.158935	0.307304	0	1	4.97637e-11	0.158935	0.307304	0	1
ENSG00000233967.7	chr6	80441295	80441295	+	7728	-105655	chr6:80335640:T:G	chr6	80335640	80335640	0	3.97628e-06	0.0817395	-0.243721	0	1	3.97628e-06	0.0817395	-0.243721	0	1
ENSG00000233967.7	chr6	80441295	80441295	+	7728	-105560	chr6:80335735:C:T	chr6	80335735	80335735	0	5.1069e-11	0.158765	0.307171	0	1	5.1069e-11	0.158765	0.307171	0	1
ENSG00000233967.7	chr6	80441295	80441295	+	7728	-105095	chr6:80336200:T:C	chr6	80336200	80336200	0	1.23226e-10	0.152937	0.298371	0	1	1.23226e-10	0.152937	0.298371	0	1
ENSG00000233967.7	chr6	80441295	80441295	+	7728	-102724	chr6:80338571:A:G	chr6	80338571	80338571	0	5.04591e-11	0.158844	0.307282	0	1	5.04591e-11	0.158844	0.307282	0	1
ENSG00000233967.7	chr6	80441295	80441295	+	7728	-102066	chr6:80339229:C:A	chr6	80339229	80339229	0	5.06371e-11	0.158821	0.307196	0	1	5.06371e-11	0.158821	0.307196	0	1
ENSG00000233967.7	chr6	80441295	80441295	+	7728	-101043	chr6:80340252:T:G	chr6	80340252	80340252	0	3.96929e-06	0.0817519	-0.243744	0	1	3.96929e-06	0.0817519	-0.243744	0	1
ENSG00000233967.7	chr6	80441295	80441295	+	7728	-100076	chr6:80341219:G:A	chr6	80341219	80341219	0	3.97001e-06	0.0817506	-0.243739	0	1	3.97001e-06	0.0817506	-0.243739	0	1
ENSG00000233967.7	chr6	80441295	80441295	+	7728	-99767	chr6:80341528:A:G	chr6	80341528	80341528	0	1.23674e-10	0.152912	0.298355	0	1	1.23674e-10	0.152912	0.298355	0	1
ENSG00000233967.7	chr6	80441295	80441295	+	7728	-96760	chr6:80344535:C:T	chr6	80344535	80344535	0	1.68518e-11	0.16605	0.307362	0	1	1.68518e-11	0.16605	0.307362	0	1
ENSG00000233967.7	chr6	80441295	80441295	+	7728	-93341	chr6:80347954:A:G	chr6	80347954	80347954	0	6.78634e-07	0.0941626	0.246677	0	1	6.78634e-07	0.0941626	0.246677	0	1
ENSG00000233967.7	chr6	80441295	80441295	+	7728	-93280	chr6:80348015:T:C	chr6	80348015	80348015	0	2.59679e-06	0.0847425	0.237186	0	1	2.59679e-06	0.0847425	0.237186	0	1
ENSG00000233967.7	chr6	80441295	80441295	+	7728	-93243	chr6:80348052:T:A	chr6	80348052	80348052	0	7.12631e-11	0.156564	0.291465	0	1	7.12631e-11	0.156564	0.291465	0	1
ENSG00000233967.7	chr6	80441295	80441295	+	7728	-93185	chr6:80348110:T:A	chr6	80348110	80348110	0	2.21105e-11	0.164271	0.303361	0	1	2.21105e-11	0.164271	0.303361	0	1
ENSG00000233967.7	chr6	80441295	80441295	+	7728	-91951	chr6:80349344:A:G	chr6	80349344	80349344	0	3.14457e-06	0.0833942	-0.237008	0	1	3.14457e-06	0.0833942	-0.237008	0	1
ENSG00000233967.7	chr6	80441295	80441295	+	7728	-91824	chr6:80349471:A:G	chr6	80349471	80349471	0	5.2893e-11	0.158533	0.29241	0	1	5.2893e-11	0.158533	0.29241	0	1
ENSG00000233967.7	chr6	80441295	80441295	+	7728	-91641	chr6:80349654:C:T	chr6	80349654	80349654	0	5.27866e-11	0.158546	0.29242	0	1	5.27866e-11	0.158546	0.29242	0	1
ENSG00000233967.7	chr6	80441295	80441295	+	7728	-89953	chr6:80351342:G:C	chr6	80351342	80351342	0	4.3874e-06	0.0810453	-0.231318	0	1	4.3874e-06	0.0810453	-0.231318	0	1
ENSG00000233967.7	chr6	80441295	80441295	+	7728	-89581	chr6:80351714:C:T	chr6	80351714	80351714	0	7.01965e-11	0.156664	0.291528	0	1	7.01965e-11	0.156664	0.291528	0	1
ENSG00000233967.7	chr6	80441295	80441295	+	7728	-89411	chr6:80351884:C:T	chr6	80351884	80351884	0	2.82059e-06	0.0841603	-0.236683	0	1	2.82059e-06	0.0841603	-0.236683	0	1
ENSG00000233967.7	chr6	80441295	80441295	+	7728	-89144	chr6:80352151:G:GT	chr6	80352151	80352151	0	5.17201e-06	0.0798837	-0.24135	0	1	5.17201e-06	0.0798837	-0.24135	0	1
ENSG00000233967.7	chr6	80441295	80441295	+	7728	-89062	chr6:80352233:C:T	chr6	80352233	80352233	0	2.82563e-06	0.0841477	-0.236608	0	1	2.82563e-06	0.0841477	-0.236608	0	1
ENSG00000233967.7	chr6	80441295	80441295	+	7728	-86416	chr6:80354879:A:G	chr6	80354879	80354879	0	5.27523e-11	0.158551	0.292429	0	1	5.27523e-11	0.158551	0.292429	0	1
ENSG00000233967.7	chr6	80441295	80441295	+	7728	-84447	chr6:80356848:C:G	chr6	80356848	80356848	0	3.1233e-06	0.083442	-0.237227	0	1	3.1233e-06	0.083442	-0.237227	0	1
ENSG00000233967.7	chr6	80441295	80441295	+	7728	-83295	chr6:80358000:T:A	chr6	80358000	80358000	0	9.29094e-11	0.154809	0.289284	0	1	9.29094e-11	0.154809	0.289284	0	1
ENSG00000233967.7	chr6	80441295	80441295	+	7728	-82006	chr6:80359289:T:C	chr6	80359289	80359289	0	4.96449e-08	0.112333	0.254419	0	1	4.96449e-08	0.112333	0.254419	0	1
ENSG00000233967.7	chr6	80441295	80441295	+	7728	-81955	chr6:80359340:A:G	chr6	80359340	80359340	0	3.30739e-06	0.0830384	-0.236185	0	1	3.30739e-06	0.0830384	-0.236185	0	1
ENSG00000233967.7	chr6	80441295	80441295	+	7728	-81862	chr6:80359433:A:G	chr6	80359433	80359433	0	5.94085e-06	0.0789047	0.217098	0	1	5.94085e-06	0.0789047	0.217098	0	1
ENSG00000233967.7	chr6	80441295	80441295	+	7728	-80889	chr6:80360406:C:T	chr6	80360406	80360406	0	4.59887e-10	0.144158	0.291978	0	1	4.59887e-10	0.144158	0.291978	0	1
ENSG00000233967.7	chr6	80441295	80441295	+	7728	-80640	chr6:80360655:C:T	chr6	80360655	80360655	0	1.09318e-10	0.153731	0.300955	0	1	1.09318e-10	0.153731	0.300955	0	1
ENSG00000233967.7	chr6	80441295	80441295	+	7728	-80552	chr6:80360743:T:A	chr6	80360743	80360743	0	1.31205e-10	0.15252	0.300852	0	1	1.31205e-10	0.15252	0.300852	0	1
ENSG00000233967.7	chr6	80441295	80441295	+	7728	-80504	chr6:80360791:G:A	chr6	80360791	80360791	0	4.43647e-10	0.144398	0.292232	0	1	4.43647e-10	0.144398	0.292232	0	1
ENSG00000233967.7	chr6	80441295	80441295	+	7728	-78949	chr6:80362346:C:A	chr6	80362346	80362346	0	6.14292e-06	0.0786683	-0.209629	0	1	6.14292e-06	0.0786683	-0.209629	0	1
ENSG00000233967.7	chr6	80441295	80441295	+	7728	-78877	chr6:80362418:T:C	chr6	80362418	80362418	0	9.87405e-12	0.169543	0.34338	0	1	9.87405e-12	0.169543	0.34338	0	1
ENSG00000233967.7	chr6	80441295	80441295	+	7728	-78811	chr6:80362484:C:A	chr6	80362484	80362484	0	4.69043e-12	0.174384	0.347818	1	1	4.69043e-12	0.174384	0.347818	1	1
ENSG00000233967.7	chr6	80441295	80441295	+	7728	-78757	chr6:80362538:G:T	chr6	80362538	80362538	0	5.7988e-12	0.173007	0.356385	0	1	5.7988e-12	0.173007	0.356385	0	1
ENSG00000233967.7	chr6	80441295	80441295	+	7728	-76644	chr6:80364651:C:G	chr6	80364651	80364651	0	6.50305e-10	0.141835	0.309438	0	1	6.50305e-10	0.141835	0.309438	0	1
ENSG00000233967.7	chr6	80441295	80441295	+	7728	-76314	chr6:80364981:C:T	chr6	80364981	80364981	0	6.5159e-10	0.141822	0.309431	0	1	6.5159e-10	0.141822	0.309431	0	1
ENSG00000233967.7	chr6	80441295	80441295	+	7728	-76187	chr6:80365108:T:G	chr6	80365108	80365108	0	6.72441e-12	0.172045	0.355419	0	1	6.72441e-12	0.172045	0.355419	0	1
ENSG00000233967.7	chr6	80441295	80441295	+	7728	-76038	chr6:80365257:C:T	chr6	80365257	80365257	0	6.72043e-12	0.172048	0.355502	0	1	6.72043e-12	0.172048	0.355502	0	1
ENSG00000233967.7	chr6	80441295	80441295	+	7728	-75794	chr6:80365501:G:A	chr6	80365501	80365501	0	3.25971e-10	0.146459	0.31042	0	1	3.25971e-10	0.146459	0.31042	0	1
ENSG00000233967.7	chr6	80441295	80441295	+	7728	-75636	chr6:80365659:G:A	chr6	80365659	80365659	0	2.34036e-09	0.133205	-0.288567	0	1	2.34036e-09	0.133205	-0.288567	0	1
ENSG00000233967.7	chr6	80441295	80441295	+	7728	-75538	chr6:80365752:TTAAAG:T	chr6	80365752	80365757	0	8.1332e-09	0.124741	-0.271463	0	1	8.1332e-09	0.124741	-0.271463	0	1
ENSG00000233967.7	chr6	80441295	80441295	+	7728	-75394	chr6:80365901:G:T	chr6	80365901	80365901	0	8.136e-09	0.124738	-0.27145	0	1	8.136e-09	0.124738	-0.27145	0	1
ENSG00000233967.7	chr6	80441295	80441295	+	7728	-75261	chr6:80366034:C:T	chr6	80366034	80366034	0	1.07084e-09	0.138482	0.306635	0	1	1.07084e-09	0.138482	0.306635	0	1
ENSG00000233967.7	chr6	80441295	80441295	+	7728	-75100	chr6:80366195:G:A	chr6	80366195	80366195	0	6.05447e-10	0.142315	0.309142	0	1	6.05447e-10	0.142315	0.309142	0	1
ENSG00000233967.7	chr6	80441295	80441295	+	7728	-74981	chr6:80366314:G:C	chr6	80366314	80366314	0	6.51727e-10	0.14182	0.309434	0	1	6.51727e-10	0.14182	0.309434	0	1
ENSG00000233967.7	chr6	80441295	80441295	+	7728	-74792	chr6:80366503:A:G	chr6	80366503	80366503	0	6.72441e-12	0.172045	0.355419	0	1	6.72441e-12	0.172045	0.355419	0	1
ENSG00000233967.7	chr6	80441295	80441295	+	7728	-74673	chr6:80366622:T:C	chr6	80366622	80366622	0	6.72441e-12	0.172045	0.355419	0	1	6.72441e-12	0.172045	0.355419	0	1
ENSG00000233967.7	chr6	80441295	80441295	+	7728	-72560	chr6:80368735:G:A	chr6	80368735	80368735	0	6.25347e-10	0.142098	0.309679	0	1	6.25347e-10	0.142098	0.309679	0	1
ENSG00000233967.7	chr6	80441295	80441295	+	7728	-71897	chr6:80369398:T:G	chr6	80369398	80369398	0	6.49076e-10	0.141848	0.309451	0	1	6.49076e-10	0.141848	0.309451	0	1
ENSG00000233967.7	chr6	80441295	80441295	+	7728	-71358	chr6:80369932:ATATGT:A	chr6	80369932	80369937	0	1.43546e-09	0.136507	0.30307	0	1	1.43546e-09	0.136507	0.30307	0	1
ENSG00000233967.7	chr6	80441295	80441295	+	7728	-71268	chr6:80370027:C:T	chr6	80370027	80370027	0	6.25347e-10	0.142098	0.309679	0	1	6.25347e-10	0.142098	0.309679	0	1
ENSG00000233967.7	chr6	80441295	80441295	+	7728	-70045	chr6:80371250:G:A	chr6	80371250	80371250	0	7.68444e-09	0.125128	-0.272598	0	1	7.68444e-09	0.125128	-0.272598	0	1
ENSG00000233967.7	chr6	80441295	80441295	+	7728	-69916	chr6:80371379:G:A	chr6	80371379	80371379	0	6.08375e-10	0.142282	0.310529	0	1	6.08375e-10	0.142282	0.310529	0	1
ENSG00000233967.7	chr6	80441295	80441295	+	7728	-69538	chr6:80371757:G:A	chr6	80371757	80371757	0	2.20825e-09	0.133598	-0.289728	0	1	2.20825e-09	0.133598	-0.289728	0	1
ENSG00000233967.7	chr6	80441295	80441295	+	7728	-69428	chr6:80371867:T:C	chr6	80371867	80371867	0	2.20679e-09	0.133602	-0.289729	0	1	2.20679e-09	0.133602	-0.289729	0	1
ENSG00000233967.7	chr6	80441295	80441295	+	7728	-68534	chr6:80372761:G:A	chr6	80372761	80372761	0	5.98414e-10	0.142393	0.31063	0	1	5.98414e-10	0.142393	0.31063	0	1
ENSG00000233967.7	chr6	80441295	80441295	+	7728	-68533	chr6:80372762:A:G	chr6	80372762	80372762	0	6.21308e-10	0.142141	0.310399	0	1	6.21308e-10	0.142141	0.310399	0	1
ENSG00000233967.7	chr6	80441295	80441295	+	7728	-68484	chr6:80372811:A:G	chr6	80372811	80372811	0	6.06545e-10	0.142303	0.31053	0	1	6.06545e-10	0.142303	0.31053	0	1
ENSG00000233967.7	chr6	80441295	80441295	+	7728	-68213	chr6:80373082:A:G	chr6	80373082	80373082	0	2.20564e-09	0.133606	-0.28974	0	1	2.20564e-09	0.133606	-0.28974	0	1
ENSG00000233967.7	chr6	80441295	80441295	+	7728	-68091	chr6:80373204:A:G	chr6	80373204	80373204	0	7.68161e-09	0.12513	-0.272602	0	1	7.68161e-09	0.12513	-0.272602	0	1
ENSG00000233967.7	chr6	80441295	80441295	+	7728	-67955	chr6:80373335:CTTCTT:C	chr6	80373335	80373340	0	5.8415e-10	0.142555	0.310772	0	1	5.8415e-10	0.142555	0.310772	0	1
ENSG00000233967.7	chr6	80441295	80441295	+	7728	-67959	chr6:80373336:T:G	chr6	80373336	80373336	0	4.29275e-09	0.129091	-0.287403	0	1	4.29275e-09	0.129091	-0.287403	0	1
ENSG00000233967.7	chr6	80441295	80441295	+	7728	-67222	chr6:80374073:T:C	chr6	80374073	80374073	0	5.84244e-10	0.142554	0.310759	0	1	5.84244e-10	0.142554	0.310759	0	1
ENSG00000233967.7	chr6	80441295	80441295	+	7728	-67088	chr6:80374207:T:C	chr6	80374207	80374207	0	6.21476e-10	0.142139	0.310416	0	1	6.21476e-10	0.142139	0.310416	0	1
ENSG00000233967.7	chr6	80441295	80441295	+	7728	-65190	chr6:80376105:G:A	chr6	80376105	80376105	0	2.3175e-09	0.133271	-0.289552	0	1	2.3175e-09	0.133271	-0.289552	0	1
ENSG00000233967.7	chr6	80441295	80441295	+	7728	-64966	chr6:80376329:C:T	chr6	80376329	80376329	0	1.41158e-09	0.136621	0.303834	0	1	1.41158e-09	0.136621	0.303834	0	1
ENSG00000233967.7	chr6	80441295	80441295	+	7728	-64918	chr6:80376377:A:C	chr6	80376377	80376377	0	2.22737e-09	0.133539	-0.28969	0	1	2.22737e-09	0.133539	-0.28969	0	1
ENSG00000233967.7	chr6	80441295	80441295	+	7728	-63768	chr6:80377527:G:A	chr6	80377527	80377527	0	7.76165e-09	0.12506	-0.272551	0	1	7.76165e-09	0.12506	-0.272551	0	1
ENSG00000233967.7	chr6	80441295	80441295	+	7728	-62341	chr6:80378954:C:A	chr6	80378954	80378954	0	6.07283e-10	0.142294	0.31081	0	1	6.07283e-10	0.142294	0.31081	0	1
ENSG00000233967.7	chr6	80441295	80441295	+	7728	-61476	chr6:80379819:A:G	chr6	80379819	80379819	0	1.41274e-09	0.136615	0.303838	0	1	1.41274e-09	0.136615	0.303838	0	1
ENSG00000233967.7	chr6	80441295	80441295	+	7728	-60551	chr6:80380744:C:A	chr6	80380744	80380744	0	2.05898e-09	0.134071	-0.289746	0	1	2.05898e-09	0.134071	-0.289746	0	1
ENSG00000233967.7	chr6	80441295	80441295	+	7728	-60360	chr6:80380935:T:C	chr6	80380935	80380935	0	2.0628e-09	0.134059	-0.289731	0	1	2.0628e-09	0.134059	-0.289731	0	1
ENSG00000233967.7	chr6	80441295	80441295	+	7728	-59394	chr6:80381901:A:G	chr6	80381901	80381901	0	1.52154e-09	0.136114	0.303371	0	1	1.52154e-09	0.136114	0.303371	0	1
ENSG00000233967.7	chr6	80441295	80441295	+	7728	-58545	chr6:80382750:T:C	chr6	80382750	80382750	0	2.09339e-09	0.133959	-0.289632	0	1	2.09339e-09	0.133959	-0.289632	0	1
ENSG00000233967.7	chr6	80441295	80441295	+	7728	-56725	chr6:80384570:G:A	chr6	80384570	80384570	0	6.2507e-06	0.0785454	-0.206778	0	1	6.2507e-06	0.0785454	-0.206778	0	1
ENSG00000233967.7	chr6	80441295	80441295	+	7728	-56048	chr6:80385247:G:A	chr6	80385247	80385247	0	8.37018e-12	0.17062	0.354354	0	1	8.37018e-12	0.17062	0.354354	0	1
ENSG00000233967.7	chr6	80441295	80441295	+	7728	-55508	chr6:80385787:C:T	chr6	80385787	80385787	0	8.36898e-12	0.17062	0.354356	0	1	8.36898e-12	0.17062	0.354356	0	1
ENSG00000233967.7	chr6	80441295	80441295	+	7728	-53919	chr6:80387376:T:TA	chr6	80387376	80387376	0	8.34735e-09	0.124564	-0.274996	0	1	8.34735e-09	0.124564	-0.274996	0	1
ENSG00000233967.7	chr6	80441295	80441295	+	7728	-53917	chr6:80387378:A:AG	chr6	80387378	80387378	0	9.24407e-10	0.139472	0.306539	0	1	9.24407e-10	0.139472	0.306539	0	1
ENSG00000233967.7	chr6	80441295	80441295	+	7728	-53356	chr6:80387939:A:G	chr6	80387939	80387939	0	6.32195e-10	0.142025	0.310315	0	1	6.32195e-10	0.142025	0.310315	0	1
ENSG00000233967.7	chr6	80441295	80441295	+	7728	-52966	chr6:80388329:T:C	chr6	80388329	80388329	0	2.88833e-09	0.13178	-0.289224	0	1	2.88833e-09	0.13178	-0.289224	0	1
ENSG00000233967.7	chr6	80441295	80441295	+	7728	-52785	chr6:80388510:A:C	chr6	80388510	80388510	0	1.81135e-09	0.134937	0.302347	0	1	1.81135e-09	0.134937	0.302347	0	1
ENSG00000233967.7	chr6	80441295	80441295	+	7728	-52328	chr6:80388967:A:G	chr6	80388967	80388967	0	1.09182e-11	0.168887	0.35299	0	1	1.09182e-11	0.168887	0.35299	0	1
ENSG00000233967.7	chr6	80441295	80441295	+	7728	-51561	chr6:80389734:C:T	chr6	80389734	80389734	0	8.2229e-10	0.140259	0.308806	0	1	8.2229e-10	0.140259	0.308806	0	1
ENSG00000233967.7	chr6	80441295	80441295	+	7728	-51532	chr6:80389763:G:T	chr6	80389763	80389763	0	3.66097e-09	0.130172	-0.287792	0	1	3.66097e-09	0.130172	-0.287792	0	1
ENSG00000233967.7	chr6	80441295	80441295	+	7728	-51439	chr6:80389856:T:C	chr6	80389856	80389856	0	3.6676e-09	0.13016	-0.287771	0	1	3.6676e-09	0.13016	-0.287771	0	1
ENSG00000233967.7	chr6	80441295	80441295	+	7728	-51259	chr6:80390036:A:T	chr6	80390036	80390036	0	9.61532e-09	0.123598	-0.274034	0	1	9.61532e-09	0.123598	-0.274034	0	1
ENSG00000233967.7	chr6	80441295	80441295	+	7728	-50657	chr6:80390638:G:C	chr6	80390638	80390638	0	2.58573e-09	0.13253	0.303371	0	1	2.58573e-09	0.13253	0.303371	0	1
ENSG00000233967.7	chr6	80441295	80441295	+	7728	-49436	chr6:80391859:C:T	chr6	80391859	80391859	0	3.26115e-08	0.115227	-0.265652	0	1	3.26115e-08	0.115227	-0.265652	0	1
ENSG00000233967.7	chr6	80441295	80441295	+	7728	-48820	chr6:80392475:A:C	chr6	80392475	80392475	0	2.03442e-08	0.118469	-0.276439	0	1	2.03442e-08	0.118469	-0.276439	0	1
ENSG00000233967.7	chr6	80441295	80441295	+	7728	-48687	chr6:80392608:C:T	chr6	80392608	80392608	0	1.14777e-09	0.138015	0.308848	0	1	1.14777e-09	0.138015	0.308848	0	1
ENSG00000233967.7	chr6	80441295	80441295	+	7728	-47896	chr6:80393399:A:T	chr6	80393399	80393399	0	5.53346e-09	0.127365	0.296888	0	1	5.53346e-09	0.127365	0.296888	0	1
ENSG00000233967.7	chr6	80441295	80441295	+	7728	-45158	chr6:80396137:G:T	chr6	80396137	80396137	0	1.4545e-11	0.167013	0.358067	0	1	1.4545e-11	0.167013	0.358067	0	1
ENSG00000233967.7	chr6	80441295	80441295	+	7728	-42651	chr6:80398644:A:T	chr6	80398644	80398644	0	5.54207e-09	0.127354	0.296911	0	1	5.54207e-09	0.127354	0.296911	0	1
ENSG00000233967.7	chr6	80441295	80441295	+	7728	-42636	chr6:80398659:A:G	chr6	80398659	80398659	0	5.53979e-09	0.127357	0.296907	0	1	5.53979e-09	0.127357	0.296907	0	1
ENSG00000233967.7	chr6	80441295	80441295	+	7728	-40917	chr6:80400378:C:T	chr6	80400378	80400378	0	2.20916e-09	0.133595	0.305745	0	1	2.20916e-09	0.133595	0.305745	0	1
ENSG00000005700.15	chr6	82247754	82247754	-	5297	95338	chr6:82152416:G:T	chr6	82152416	82152416	0	1.47685e-07	0.10479	0.166976	0	1	1.47685e-07	0.10479	0.166976	0	1
ENSG00000005700.15	chr6	82247754	82247754	-	5297	95120	chr6:82152634:T:C	chr6	82152634	82152634	0	1.49555e-07	0.104703	0.166895	0	1	1.49555e-07	0.104703	0.166895	0	1
ENSG00000005700.15	chr6	82247754	82247754	-	5297	82692	chr6:82165062:A:G	chr6	82165062	82165062	0	1.05344e-06	0.0910825	0.158609	0	1	1.05344e-06	0.0910825	0.158609	0	1
ENSG00000005700.15	chr6	82247754	82247754	-	5297	80021	chr6:82167733:T:C	chr6	82167733	82167733	0	1.04666e-07	0.107177	-0.172014	0	1	1.04666e-07	0.107177	-0.172014	0	1
ENSG00000005700.15	chr6	82247754	82247754	-	5297	79429	chr6:82168325:T:TA	chr6	82168325	82168325	0	1.04558e-07	0.107184	-0.172044	0	1	1.04558e-07	0.107184	-0.172044	0	1
ENSG00000005700.15	chr6	82247754	82247754	-	5297	76638	chr6:82171116:T:C	chr6	82171116	82171116	0	1.43167e-07	0.105006	-0.172315	0	1	1.43167e-07	0.105006	-0.172315	0	1
ENSG00000005700.15	chr6	82247754	82247754	-	5297	74994	chr6:82172760:C:T	chr6	82172760	82172760	0	2.91491e-06	0.0839286	-0.170925	0	1	2.91491e-06	0.0839286	-0.170925	0	1
ENSG00000005700.15	chr6	82247754	82247754	-	5297	74620	chr6:82173134:T:C	chr6	82173134	82173134	0	2.14274e-07	0.102204	0.16619	0	1	2.14274e-07	0.102204	0.16619	0	1
ENSG00000005700.15	chr6	82247754	82247754	-	5297	74491	chr6:82173263:G:A	chr6	82173263	82173263	0	1.39967e-07	0.105162	-0.172514	0	1	1.39967e-07	0.105162	-0.172514	0	1
ENSG00000005700.15	chr6	82247754	82247754	-	5297	74233	chr6:82173521:T:C	chr6	82173521	82173521	0	2.22257e-08	0.117862	0.177509	0	1	2.22257e-08	0.117862	0.177509	0	1
ENSG00000005700.15	chr6	82247754	82247754	-	5297	73635	chr6:82174119:C:T	chr6	82174119	82174119	0	2.21825e-08	0.117875	0.177511	0	1	2.21825e-08	0.117875	0.177511	0	1
ENSG00000005700.15	chr6	82247754	82247754	-	5297	71607	chr6:82176147:T:C	chr6	82176147	82176147	0	4.8685e-08	0.112467	-0.180604	0	1	4.8685e-08	0.112467	-0.180604	0	1
ENSG00000005700.15	chr6	82247754	82247754	-	5297	71291	chr6:82176463:G:A	chr6	82176463	82176463	0	3.10987e-06	0.0834724	-0.171879	0	1	3.10987e-06	0.0834724	-0.171879	0	1
ENSG00000005700.15	chr6	82247754	82247754	-	5297	70187	chr6:82177567:C:T	chr6	82177567	82177567	0	2.50128e-07	0.101128	-0.16921	0	1	2.50128e-07	0.101128	-0.16921	0	1
ENSG00000005700.15	chr6	82247754	82247754	-	5297	70044	chr6:82177710:G:A	chr6	82177710	82177710	0	2.14249e-07	0.102205	0.16619	0	1	2.14249e-07	0.102205	0.16619	0	1
ENSG00000005700.15	chr6	82247754	82247754	-	5297	69778	chr6:82177976:C:A	chr6	82177976	82177976	0	2.49922e-07	0.101134	-0.169212	0	1	2.49922e-07	0.101134	-0.169212	0	1
ENSG00000005700.15	chr6	82247754	82247754	-	5297	69407	chr6:82178347:G:A	chr6	82178347	82178347	0	3.01692e-06	0.0836862	-0.169996	0	1	3.01692e-06	0.0836862	-0.169996	0	1
ENSG00000005700.15	chr6	82247754	82247754	-	5297	67512	chr6:82180242:A:C	chr6	82180242	82180242	0	2.30707e-08	0.117606	0.178518	0	1	2.30707e-08	0.117606	0.178518	0	1
ENSG00000005700.15	chr6	82247754	82247754	-	5297	66951	chr6:82180803:A:G	chr6	82180803	82180803	0	1.09695e-07	0.106852	-0.17392	0	1	1.09695e-07	0.106852	-0.17392	0	1
ENSG00000005700.15	chr6	82247754	82247754	-	5297	66901	chr6:82180853:T:C	chr6	82180853	82180853	0	3.01692e-06	0.0836862	-0.169996	0	1	3.01692e-06	0.0836862	-0.169996	0	1
ENSG00000005700.15	chr6	82247754	82247754	-	5297	66658	chr6:82181096:C:G	chr6	82181096	82181096	0	2.97194e-06	0.083792	-0.170981	0	1	2.97194e-06	0.083792	-0.170981	0	1
ENSG00000005700.15	chr6	82247754	82247754	-	5297	65010	chr6:82182744:C:A	chr6	82182744	82182744	0	1.09666e-07	0.106854	-0.17392	0	1	1.09666e-07	0.106854	-0.17392	0	1
ENSG00000005700.15	chr6	82247754	82247754	-	5297	64209	chr6:82183545:G:A	chr6	82183545	82183545	0	1.9794e-08	0.118657	-0.179457	0	1	1.9794e-08	0.118657	-0.179457	0	1
ENSG00000005700.15	chr6	82247754	82247754	-	5297	63310	chr6:82184444:A:C	chr6	82184444	82184444	0	1.13591e-07	0.10661	-0.172803	0	1	1.13591e-07	0.10661	-0.172803	0	1
ENSG00000005700.15	chr6	82247754	82247754	-	5297	63309	chr6:82184445:A:C	chr6	82184445	82184445	0	1.13591e-07	0.10661	-0.172803	0	1	1.13591e-07	0.10661	-0.172803	0	1
ENSG00000005700.15	chr6	82247754	82247754	-	5297	63307	chr6:82184447:A:T	chr6	82184447	82184447	0	1.13591e-07	0.10661	-0.172803	0	1	1.13591e-07	0.10661	-0.172803	0	1
ENSG00000005700.15	chr6	82247754	82247754	-	5297	62629	chr6:82185125:A:G	chr6	82185125	82185125	0	1.13586e-07	0.106611	-0.172805	0	1	1.13586e-07	0.106611	-0.172805	0	1
ENSG00000005700.15	chr6	82247754	82247754	-	5297	61599	chr6:82186155:A:G	chr6	82186155	82186155	0	1.13591e-07	0.10661	-0.172803	0	1	1.13591e-07	0.10661	-0.172803	0	1
ENSG00000005700.15	chr6	82247754	82247754	-	5297	60132	chr6:82187620:AAG:A	chr6	82187620	82187622	0	2.06892e-08	0.118354	0.179159	0	1	2.06892e-08	0.118354	0.179159	0	1
ENSG00000005700.15	chr6	82247754	82247754	-	5297	59033	chr6:82188721:A:G	chr6	82188721	82188721	0	1.13637e-07	0.106608	-0.172802	0	1	1.13637e-07	0.106608	-0.172802	0	1
ENSG00000005700.15	chr6	82247754	82247754	-	5297	58712	chr6:82189042:G:A	chr6	82189042	82189042	0	5.11718e-08	0.112124	-0.179317	0	1	5.11718e-08	0.112124	-0.179317	0	1
ENSG00000005700.15	chr6	82247754	82247754	-	5297	57774	chr6:82189980:C:T	chr6	82189980	82189980	0	1.13591e-07	0.10661	-0.172803	0	1	1.13591e-07	0.10661	-0.172803	0	1
ENSG00000005700.15	chr6	82247754	82247754	-	5297	57398	chr6:82190352:GAGAA:G	chr6	82190352	82190356	0	2.02368e-07	0.102602	-0.169595	0	1	2.02368e-07	0.102602	-0.169595	0	1
ENSG00000005700.15	chr6	82247754	82247754	-	5297	56660	chr6:82191094:G:A	chr6	82191094	82191094	0	2.02571e-07	0.102595	-0.169591	0	1	2.02571e-07	0.102595	-0.169591	0	1
ENSG00000005700.15	chr6	82247754	82247754	-	5297	56393	chr6:82191361:C:G	chr6	82191361	82191361	0	1.13591e-07	0.10661	-0.172803	0	1	1.13591e-07	0.10661	-0.172803	0	1
ENSG00000005700.15	chr6	82247754	82247754	-	5297	54084	chr6:82193670:A:C	chr6	82193670	82193670	0	5.36983e-08	0.111791	-0.177026	0	1	5.36983e-08	0.111791	-0.177026	0	1
ENSG00000005700.15	chr6	82247754	82247754	-	5297	53991	chr6:82193763:C:T	chr6	82193763	82193763	0	1.35321e-06	0.0893255	-0.175679	0	1	1.35321e-06	0.0893255	-0.175679	0	1
ENSG00000005700.15	chr6	82247754	82247754	-	5297	52301	chr6:82195453:T:C	chr6	82195453	82195453	0	5.38341e-08	0.111774	-0.177019	0	1	5.38341e-08	0.111774	-0.177019	0	1
ENSG00000005700.15	chr6	82247754	82247754	-	5297	50329	chr6:82197425:C:T	chr6	82197425	82197425	0	9.72127e-08	0.107689	-0.17383	0	1	9.72127e-08	0.107689	-0.17383	0	1
ENSG00000005700.15	chr6	82247754	82247754	-	5297	49994	chr6:82197760:T:A	chr6	82197760	82197760	0	1.35321e-06	0.0893255	-0.175679	0	1	1.35321e-06	0.0893255	-0.175679	0	1
ENSG00000005700.15	chr6	82247754	82247754	-	5297	49437	chr6:82198317:C:T	chr6	82198317	82198317	0	9.71191e-08	0.107695	-0.173832	0	1	9.71191e-08	0.107695	-0.173832	0	1
ENSG00000005700.15	chr6	82247754	82247754	-	5297	49068	chr6:82198686:C:T	chr6	82198686	82198686	0	9.7139e-08	0.107694	-0.173832	0	1	9.7139e-08	0.107694	-0.173832	0	1
ENSG00000005700.15	chr6	82247754	82247754	-	5297	47923	chr6:82199831:C:G	chr6	82199831	82199831	0	2.90356e-08	0.116026	-0.180979	0	1	2.90356e-08	0.116026	-0.180979	0	1
ENSG00000005700.15	chr6	82247754	82247754	-	5297	45391	chr6:82202363:G:C	chr6	82202363	82202363	0	1.38137e-07	0.105254	-0.170409	0	1	1.38137e-07	0.105254	-0.170409	0	1
ENSG00000005700.15	chr6	82247754	82247754	-	5297	44656	chr6:82203093:ATTGAG:A	chr6	82203093	82203098	0	1.38027e-07	0.105259	-0.170431	0	1	1.38027e-07	0.105259	-0.170431	0	1
ENSG00000005700.15	chr6	82247754	82247754	-	5297	43500	chr6:82204254:G:T	chr6	82204254	82204254	0	1.38273e-07	0.105247	-0.170406	0	1	1.38273e-07	0.105247	-0.170406	0	1
ENSG00000005700.15	chr6	82247754	82247754	-	5297	43459	chr6:82204295:A:G	chr6	82204295	82204295	0	1.38215e-07	0.10525	-0.170407	0	1	1.38215e-07	0.10525	-0.170407	0	1
ENSG00000005700.15	chr6	82247754	82247754	-	5297	43120	chr6:82204634:C:A	chr6	82204634	82204634	0	8.43307e-08	0.108673	-0.169593	0	1	8.43307e-08	0.108673	-0.169593	0	1
ENSG00000005700.15	chr6	82247754	82247754	-	5297	43011	chr6:82204743:G:A	chr6	82204743	82204743	0	1.40201e-07	0.105151	-0.169772	0	1	1.40201e-07	0.105151	-0.169772	0	1
ENSG00000005700.15	chr6	82247754	82247754	-	5297	42211	chr6:82205543:C:G	chr6	82205543	82205543	0	1.38222e-07	0.10525	-0.170421	0	1	1.38222e-07	0.10525	-0.170421	0	1
ENSG00000005700.15	chr6	82247754	82247754	-	5297	41953	chr6:82205801:C:A	chr6	82205801	82205801	0	1.38215e-07	0.10525	-0.170407	0	1	1.38215e-07	0.10525	-0.170407	0	1
ENSG00000005700.15	chr6	82247754	82247754	-	5297	41945	chr6:82205809:C:T	chr6	82205809	82205809	0	1.38215e-07	0.10525	-0.170407	0	1	1.38215e-07	0.10525	-0.170407	0	1
ENSG00000005700.15	chr6	82247754	82247754	-	5297	41340	chr6:82206400:AAGTAAAGTAAAGAT:A	chr6	82206400	82206414	0	1.38208e-07	0.10525	-0.170412	0	1	1.38208e-07	0.10525	-0.170412	0	1
ENSG00000005700.15	chr6	82247754	82247754	-	5297	40723	chr6:82207031:G:T	chr6	82207031	82207031	0	1.0925e-08	0.122726	0.179241	0	1	1.0925e-08	0.122726	0.179241	0	1
ENSG00000005700.15	chr6	82247754	82247754	-	5297	40690	chr6:82207064:G:A	chr6	82207064	82207064	0	1.38274e-07	0.105247	-0.170409	0	1	1.38274e-07	0.105247	-0.170409	0	1
ENSG00000005700.15	chr6	82247754	82247754	-	5297	40382	chr6:82207372:A:C	chr6	82207372	82207372	0	1.02411e-07	0.107328	-0.172159	0	1	1.02411e-07	0.107328	-0.172159	0	1
ENSG00000005700.15	chr6	82247754	82247754	-	5297	39952	chr6:82207802:A:C	chr6	82207802	82207802	0	1.38215e-07	0.10525	-0.170407	0	1	1.38215e-07	0.10525	-0.170407	0	1
ENSG00000005700.15	chr6	82247754	82247754	-	5297	39780	chr6:82207974:A:G	chr6	82207974	82207974	0	1.38215e-07	0.10525	-0.170407	0	1	1.38215e-07	0.10525	-0.170407	0	1
ENSG00000005700.15	chr6	82247754	82247754	-	5297	39596	chr6:82208158:T:A	chr6	82208158	82208158	0	1.38215e-07	0.10525	-0.170407	0	1	1.38215e-07	0.10525	-0.170407	0	1
ENSG00000005700.15	chr6	82247754	82247754	-	5297	39567	chr6:82208187:A:C	chr6	82208187	82208187	0	1.38188e-07	0.105251	-0.170415	0	1	1.38188e-07	0.105251	-0.170415	0	1
ENSG00000005700.15	chr6	82247754	82247754	-	5297	38977	chr6:82208777:C:G	chr6	82208777	82208777	0	1.38215e-07	0.10525	-0.170407	0	1	1.38215e-07	0.10525	-0.170407	0	1
ENSG00000005700.15	chr6	82247754	82247754	-	5297	38584	chr6:82209170:C:T	chr6	82209170	82209170	0	1.38215e-07	0.10525	-0.170407	0	1	1.38215e-07	0.10525	-0.170407	0	1
ENSG00000005700.15	chr6	82247754	82247754	-	5297	37944	chr6:82209810:T:C	chr6	82209810	82209810	0	1.38228e-07	0.105249	-0.170408	0	1	1.38228e-07	0.105249	-0.170408	0	1
ENSG00000005700.15	chr6	82247754	82247754	-	5297	37624	chr6:82210130:A:G	chr6	82210130	82210130	0	1.38182e-07	0.105252	-0.17041	0	1	1.38182e-07	0.105252	-0.17041	0	1
ENSG00000005700.15	chr6	82247754	82247754	-	5297	36132	chr6:82211622:G:A	chr6	82211622	82211622	0	1.0761e-07	0.106985	-0.171582	0	1	1.0761e-07	0.106985	-0.171582	0	1
ENSG00000005700.15	chr6	82247754	82247754	-	5297	35083	chr6:82212671:C:T	chr6	82212671	82212671	0	1.38215e-07	0.10525	-0.170407	0	1	1.38215e-07	0.10525	-0.170407	0	1
ENSG00000005700.15	chr6	82247754	82247754	-	5297	34900	chr6:82212854:A:G	chr6	82212854	82212854	0	1.38186e-07	0.105251	-0.17041	0	1	1.38186e-07	0.105251	-0.17041	0	1
ENSG00000005700.15	chr6	82247754	82247754	-	5297	34720	chr6:82213033:CT:C	chr6	82213033	82213034	0	1.02675e-06	0.0912624	-0.16134	0	1	1.02675e-06	0.0912624	-0.16134	0	1
ENSG00000005700.15	chr6	82247754	82247754	-	5297	34650	chr6:82213104:T:C	chr6	82213104	82213104	0	1.38038e-07	0.105259	-0.170416	0	1	1.38038e-07	0.105259	-0.170416	0	1
ENSG00000005700.15	chr6	82247754	82247754	-	5297	34436	chr6:82213318:C:T	chr6	82213318	82213318	0	1.38215e-07	0.10525	-0.170407	0	1	1.38215e-07	0.10525	-0.170407	0	1
ENSG00000005700.15	chr6	82247754	82247754	-	5297	34249	chr6:82213505:T:C	chr6	82213505	82213505	0	8.5409e-09	0.124407	-0.181737	0	1	8.5409e-09	0.124407	-0.181737	0	1
ENSG00000005700.15	chr6	82247754	82247754	-	5297	32826	chr6:82214928:A:G	chr6	82214928	82214928	0	8.44387e-08	0.108664	-0.169584	0	1	8.44387e-08	0.108664	-0.169584	0	1
ENSG00000005700.15	chr6	82247754	82247754	-	5297	32400	chr6:82215354:C:G	chr6	82215354	82215354	0	1.38317e-07	0.105245	-0.170399	0	1	1.38317e-07	0.105245	-0.170399	0	1
ENSG00000005700.15	chr6	82247754	82247754	-	5297	32193	chr6:82215561:C:T	chr6	82215561	82215561	0	1.38237e-07	0.105249	-0.170403	0	1	1.38237e-07	0.105249	-0.170403	0	1
ENSG00000005700.15	chr6	82247754	82247754	-	5297	30693	chr6:82217061:T:C	chr6	82217061	82217061	0	1.38291e-07	0.105246	-0.170401	0	1	1.38291e-07	0.105246	-0.170401	0	1
ENSG00000005700.15	chr6	82247754	82247754	-	5297	30051	chr6:82217703:A:G	chr6	82217703	82217703	0	2.90451e-08	0.116024	-0.180969	0	1	2.90451e-08	0.116024	-0.180969	0	1
ENSG00000005700.15	chr6	82247754	82247754	-	5297	29980	chr6:82217774:C:T	chr6	82217774	82217774	0	1.38317e-07	0.105245	-0.170399	0	1	1.38317e-07	0.105245	-0.170399	0	1
ENSG00000005700.15	chr6	82247754	82247754	-	5297	28477	chr6:82219277:A:G	chr6	82219277	82219277	0	1.38285e-07	0.105246	-0.170402	0	1	1.38285e-07	0.105246	-0.170402	0	1
ENSG00000005700.15	chr6	82247754	82247754	-	5297	27580	chr6:82220174:T:C	chr6	82220174	82220174	0	1.38317e-07	0.105245	-0.170399	0	1	1.38317e-07	0.105245	-0.170399	0	1
ENSG00000005700.15	chr6	82247754	82247754	-	5297	26825	chr6:82220929:A:C	chr6	82220929	82220929	0	1.34409e-07	0.105444	-0.170602	0	1	1.34409e-07	0.105444	-0.170602	0	1
ENSG00000005700.15	chr6	82247754	82247754	-	5297	26691	chr6:82221063:C:A	chr6	82221063	82221063	0	1.38317e-07	0.105245	-0.170399	0	1	1.38317e-07	0.105245	-0.170399	0	1
ENSG00000005700.15	chr6	82247754	82247754	-	5297	25730	chr6:82222024:T:A	chr6	82222024	82222024	0	1.70202e-07	0.103805	-0.168342	0	1	1.70202e-07	0.103805	-0.168342	0	1
ENSG00000005700.15	chr6	82247754	82247754	-	5297	25081	chr6:82222673:T:A	chr6	82222673	82222673	0	1.70202e-07	0.103805	-0.168342	0	1	1.70202e-07	0.103805	-0.168342	0	1
ENSG00000005700.15	chr6	82247754	82247754	-	5297	24965	chr6:82222789:C:T	chr6	82222789	82222789	0	4.95313e-08	0.112348	-0.177346	0	1	4.95313e-08	0.112348	-0.177346	0	1
ENSG00000005700.15	chr6	82247754	82247754	-	5297	24162	chr6:82223592:C:T	chr6	82223592	82223592	0	1.70202e-07	0.103805	-0.168342	0	1	1.70202e-07	0.103805	-0.168342	0	1
ENSG00000005700.15	chr6	82247754	82247754	-	5297	23914	chr6:82223840:T:C	chr6	82223840	82223840	0	3.36565e-08	0.11501	-0.179231	0	1	3.36565e-08	0.11501	-0.179231	0	1
ENSG00000005700.15	chr6	82247754	82247754	-	5297	23875	chr6:82223879:A:G	chr6	82223879	82223879	0	1.70202e-07	0.103805	-0.168342	0	1	1.70202e-07	0.103805	-0.168342	0	1
ENSG00000005700.15	chr6	82247754	82247754	-	5297	23856	chr6:82223898:T:C	chr6	82223898	82223898	0	1.70202e-07	0.103805	-0.168342	0	1	1.70202e-07	0.103805	-0.168342	0	1
ENSG00000005700.15	chr6	82247754	82247754	-	5297	23156	chr6:82224598:G:A	chr6	82224598	82224598	0	1.52455e-07	0.104569	-0.169087	0	1	1.52455e-07	0.104569	-0.169087	0	1
ENSG00000005700.15	chr6	82247754	82247754	-	5297	21503	chr6:82226251:T:TA	chr6	82226251	82226251	0	1.69621e-07	0.103829	-0.16837	0	1	1.69621e-07	0.103829	-0.16837	0	1
ENSG00000005700.15	chr6	82247754	82247754	-	5297	21354	chr6:82226400:G:C	chr6	82226400	82226400	0	1.707e-07	0.103785	-0.168332	0	1	1.707e-07	0.103785	-0.168332	0	1
ENSG00000005700.15	chr6	82247754	82247754	-	5297	21254	chr6:82226500:T:TA	chr6	82226500	82226500	0	1.70126e-07	0.103808	-0.168345	0	1	1.70126e-07	0.103808	-0.168345	0	1
ENSG00000005700.15	chr6	82247754	82247754	-	5297	21125	chr6:82226629:G:A	chr6	82226629	82226629	0	1.40764e-06	0.0890486	-0.15589	0	1	1.40764e-06	0.0890486	-0.15589	0	1
ENSG00000005700.15	chr6	82247754	82247754	-	5297	20010	chr6:82227744:C:T	chr6	82227744	82227744	0	8.12748e-09	0.124746	-0.180501	0	1	8.12748e-09	0.124746	-0.180501	0	1
ENSG00000005700.15	chr6	82247754	82247754	-	5297	19137	chr6:82228617:C:T	chr6	82228617	82228617	0	1.70202e-07	0.103805	-0.168342	0	1	1.70202e-07	0.103805	-0.168342	0	1
ENSG00000005700.15	chr6	82247754	82247754	-	5297	19071	chr6:82228683:G:A	chr6	82228683	82228683	0	1.70286e-07	0.103801	-0.168337	0	1	1.70286e-07	0.103801	-0.168337	0	1
ENSG00000005700.15	chr6	82247754	82247754	-	5297	19069	chr6:82228685:C:A	chr6	82228685	82228685	0	7.59604e-08	0.109396	-0.169932	0	1	7.59604e-08	0.109396	-0.169932	0	1
ENSG00000005700.15	chr6	82247754	82247754	-	5297	18825	chr6:82228929:C:T	chr6	82228929	82228929	0	1.44811e-07	0.104926	-0.16776	0	1	1.44811e-07	0.104926	-0.16776	0	1
ENSG00000005700.15	chr6	82247754	82247754	-	5297	18654	chr6:82229100:A:G	chr6	82229100	82229100	0	9.81178e-09	0.12346	-0.180051	0	1	9.81178e-09	0.12346	-0.180051	0	1
ENSG00000005700.15	chr6	82247754	82247754	-	5297	18508	chr6:82229246:A:G	chr6	82229246	82229246	0	1.8999e-06	0.0869413	-0.169422	0	1	1.8999e-06	0.0869413	-0.169422	0	1
ENSG00000005700.15	chr6	82247754	82247754	-	5297	17894	chr6:82229860:T:C	chr6	82229860	82229860	0	1.70202e-07	0.103805	-0.168342	0	1	1.70202e-07	0.103805	-0.168342	0	1
ENSG00000005700.15	chr6	82247754	82247754	-	5297	17762	chr6:82229992:T:G	chr6	82229992	82229992	0	1.70636e-07	0.103787	-0.168339	0	1	1.70636e-07	0.103787	-0.168339	0	1
ENSG00000005700.15	chr6	82247754	82247754	-	5297	16454	chr6:82231300:T:G	chr6	82231300	82231300	0	1.7006e-07	0.103811	-0.168349	0	1	1.7006e-07	0.103811	-0.168349	0	1
ENSG00000005700.15	chr6	82247754	82247754	-	5297	16313	chr6:82231441:T:C	chr6	82231441	82231441	0	1.70202e-07	0.103805	-0.168342	0	1	1.70202e-07	0.103805	-0.168342	0	1
ENSG00000005700.15	chr6	82247754	82247754	-	5297	15815	chr6:82231939:C:G	chr6	82231939	82231939	0	1.70202e-07	0.103805	-0.168342	0	1	1.70202e-07	0.103805	-0.168342	0	1
ENSG00000005700.15	chr6	82247754	82247754	-	5297	15611	chr6:82232143:C:T	chr6	82232143	82232143	0	1.70449e-07	0.103795	-0.16834	0	1	1.70449e-07	0.103795	-0.16834	0	1
ENSG00000005700.15	chr6	82247754	82247754	-	5297	14113	chr6:82233641:C:CT	chr6	82233641	82233641	0	1.87018e-07	0.10315	-0.16799	0	1	1.87018e-07	0.10315	-0.16799	0	1
ENSG00000005700.15	chr6	82247754	82247754	-	5297	14018	chr6:82233736:C:T	chr6	82233736	82233736	0	5.12063e-07	0.0961317	-0.162688	0	1	5.12063e-07	0.0961317	-0.162688	0	1
ENSG00000005700.15	chr6	82247754	82247754	-	5297	13853	chr6:82233901:C:T	chr6	82233901	82233901	0	7.64324e-09	0.125165	-0.182043	0	1	7.64324e-09	0.125165	-0.182043	0	1
ENSG00000005700.15	chr6	82247754	82247754	-	5297	13773	chr6:82233981:G:A	chr6	82233981	82233981	0	1.89678e-06	0.0869529	-0.169425	0	1	1.89678e-06	0.0869529	-0.169425	0	1
ENSG00000005700.15	chr6	82247754	82247754	-	5297	13364	chr6:82234390:A:G	chr6	82234390	82234390	0	2.08866e-07	0.102382	-0.161358	0	1	2.08866e-07	0.102382	-0.161358	0	1
ENSG00000005700.15	chr6	82247754	82247754	-	5297	12173	chr6:82235581:T:C	chr6	82235581	82235581	0	1.99866e-07	0.102688	-0.167169	0	1	1.99866e-07	0.102688	-0.167169	0	1
ENSG00000005700.15	chr6	82247754	82247754	-	5297	11820	chr6:82235934:C:T	chr6	82235934	82235934	0	2.0055e-07	0.102665	-0.167138	0	1	2.0055e-07	0.102665	-0.167138	0	1
ENSG00000005700.15	chr6	82247754	82247754	-	5297	11633	chr6:82236121:G:A	chr6	82236121	82236121	0	2.00883e-07	0.102653	-0.167132	0	1	2.00883e-07	0.102653	-0.167132	0	1
ENSG00000005700.15	chr6	82247754	82247754	-	5297	11192	chr6:82236562:A:G	chr6	82236562	82236562	0	7.19287e-09	0.125579	-0.182248	0	1	7.19287e-09	0.125579	-0.182248	0	1
ENSG00000005700.15	chr6	82247754	82247754	-	5297	10995	chr6:82236759:C:A	chr6	82236759	82236759	0	2.136e-06	0.0861175	-0.168207	0	1	2.136e-06	0.0861175	-0.168207	0	1
ENSG00000005700.15	chr6	82247754	82247754	-	5297	10852	chr6:82236902:G:A	chr6	82236902	82236902	0	2.00883e-07	0.102653	-0.167132	0	1	2.00883e-07	0.102653	-0.167132	0	1
ENSG00000005700.15	chr6	82247754	82247754	-	5297	10810	chr6:82236944:G:A	chr6	82236944	82236944	0	2.00675e-07	0.10266	-0.167138	0	1	2.00675e-07	0.10266	-0.167138	0	1
ENSG00000005700.15	chr6	82247754	82247754	-	5297	10709	chr6:82237045:C:T	chr6	82237045	82237045	0	2.00834e-07	0.102655	-0.167135	0	1	2.00834e-07	0.102655	-0.167135	0	1
ENSG00000005700.15	chr6	82247754	82247754	-	5297	10304	chr6:82237450:G:A	chr6	82237450	82237450	0	2.03758e-07	0.102554	-0.167122	0	1	2.03758e-07	0.102554	-0.167122	0	1
ENSG00000005700.15	chr6	82247754	82247754	-	5297	9698	chr6:82238056:C:T	chr6	82238056	82238056	0	2.00493e-07	0.102667	-0.167146	0	1	2.00493e-07	0.102667	-0.167146	0	1
ENSG00000005700.15	chr6	82247754	82247754	-	5297	9563	chr6:82238191:C:A	chr6	82238191	82238191	0	2.13538e-06	0.0861195	-0.168207	0	1	2.13538e-06	0.0861195	-0.168207	0	1
ENSG00000005700.15	chr6	82247754	82247754	-	5297	8528	chr6:82239226:G:A	chr6	82239226	82239226	0	2.00716e-07	0.102659	-0.16714	0	1	2.00716e-07	0.102659	-0.16714	0	1
ENSG00000005700.15	chr6	82247754	82247754	-	5297	6572	chr6:82241182:C:T	chr6	82241182	82241182	0	2.10969e-06	0.0862046	-0.168897	0	1	2.10969e-06	0.0862046	-0.168897	0	1
ENSG00000005700.15	chr6	82247754	82247754	-	5297	5595	chr6:82242159:T:C	chr6	82242159	82242159	0	2.00883e-07	0.102653	-0.167132	0	1	2.00883e-07	0.102653	-0.167132	0	1
ENSG00000005700.15	chr6	82247754	82247754	-	5297	5247	chr6:82242507:A:G	chr6	82242507	82242507	0	2.00675e-07	0.10266	-0.167138	0	1	2.00675e-07	0.10266	-0.167138	0	1
ENSG00000005700.15	chr6	82247754	82247754	-	5297	5017	chr6:82242737:A:G	chr6	82242737	82242737	0	2.01665e-07	0.102626	-0.167124	0	1	2.01665e-07	0.102626	-0.167124	0	1
ENSG00000005700.15	chr6	82247754	82247754	-	5297	4855	chr6:82242899:C:T	chr6	82242899	82242899	0	2.00696e-07	0.10266	-0.167136	0	1	2.00696e-07	0.10266	-0.167136	0	1
ENSG00000005700.15	chr6	82247754	82247754	-	5297	4279	chr6:82243475:T:G	chr6	82243475	82243475	0	2.00883e-07	0.102653	-0.167132	0	1	2.00883e-07	0.102653	-0.167132	0	1
ENSG00000005700.15	chr6	82247754	82247754	-	5297	4037	chr6:82243717:T:A	chr6	82243717	82243717	0	2.00883e-07	0.102653	-0.167132	0	1	2.00883e-07	0.102653	-0.167132	0	1
ENSG00000005700.15	chr6	82247754	82247754	-	5297	4036	chr6:82243718:C:T	chr6	82243718	82243718	0	2.00883e-07	0.102653	-0.167132	0	1	2.00883e-07	0.102653	-0.167132	0	1
ENSG00000005700.15	chr6	82247754	82247754	-	5297	3077	chr6:82244677:C:T	chr6	82244677	82244677	0	2.65709e-06	0.0845809	-0.168149	0	1	2.65709e-06	0.0845809	-0.168149	0	1
ENSG00000005700.15	chr6	82247754	82247754	-	5297	1823	chr6:82245928:AAAC:A	chr6	82245928	82245931	0	2.11218e-07	0.102304	-0.167103	0	1	2.11218e-07	0.102304	-0.167103	0	1
ENSG00000005700.15	chr6	82247754	82247754	-	5297	1761	chr6:82245993:C:T	chr6	82245993	82245993	0	2.11278e-07	0.102302	-0.1671	0	1	2.11278e-07	0.102302	-0.1671	0	1
ENSG00000005700.15	chr6	82247754	82247754	-	5297	1252	chr6:82246502:C:T	chr6	82246502	82246502	0	2.52448e-07	0.101064	-0.166161	0	1	2.52448e-07	0.101064	-0.166161	0	1
ENSG00000005700.15	chr6	82247754	82247754	-	5297	690	chr6:82247064:T:C	chr6	82247064	82247064	0	8.93478e-09	0.124099	-0.18026	0	1	8.93478e-09	0.124099	-0.18026	0	1
ENSG00000005700.15	chr6	82247754	82247754	-	5297	333	chr6:82247421:C:T	chr6	82247421	82247421	0	6.43499e-14	0.201784	-0.206992	0	1	6.43499e-14	0.201784	-0.206992	0	1
ENSG00000005700.15	chr6	82247754	82247754	-	5297	-775	chr6:82248529:A:G	chr6	82248529	82248529	0	3.3661e-14	0.205851	-0.205181	0	1	3.3661e-14	0.205851	-0.205181	0	1
ENSG00000005700.15	chr6	82247754	82247754	-	5297	-1396	chr6:82249150:A:C	chr6	82249150	82249150	0	3.63208e-14	0.205374	-0.206123	0	1	3.63208e-14	0.205374	-0.206123	0	1
ENSG00000005700.15	chr6	82247754	82247754	-	5297	-1721	chr6:82249475:C:G	chr6	82249475	82249475	0	2.86537e-14	0.206858	-0.20641	0	1	2.86537e-14	0.206858	-0.20641	0	1
ENSG00000005700.15	chr6	82247754	82247754	-	5297	-2334	chr6:82250088:C:A	chr6	82250088	82250088	0	6.10932e-09	0.126691	-0.183138	0	1	6.10932e-09	0.126691	-0.183138	0	1
ENSG00000005700.15	chr6	82247754	82247754	-	5297	-2838	chr6:82250592:A:G	chr6	82250592	82250592	0	2.87354e-14	0.20684	-0.206403	0	1	2.87354e-14	0.20684	-0.206403	0	1
ENSG00000005700.15	chr6	82247754	82247754	-	5297	-4531	chr6:82252285:A:T	chr6	82252285	82252285	0	1.16512e-14	0.212466	-0.211154	0	1	1.16512e-14	0.212466	-0.211154	0	1
ENSG00000005700.15	chr6	82247754	82247754	-	5297	-4532	chr6:82252286:A:G	chr6	82252286	82252286	0	4.41378e-15	0.218474	-0.212817	0	1	4.41378e-15	0.218474	-0.212817	0	1
ENSG00000005700.15	chr6	82247754	82247754	-	5297	-4542	chr6:82252296:T:C	chr6	82252296	82252296	0	3.65009e-15	0.219645	-0.215699	1	1	3.65009e-15	0.219645	-0.215699	1	1
ENSG00000005700.15	chr6	82247754	82247754	-	5297	-4654	chr6:82252408:T:C	chr6	82252408	82252408	0	3.67243e-15	0.219607	-0.215682	0	1	3.67243e-15	0.219607	-0.215682	0	1
ENSG00000005700.15	chr6	82247754	82247754	-	5297	-6357	chr6:82254111:A:G	chr6	82254111	82254111	0	3.93632e-08	0.113932	0.170047	0	1	3.93632e-08	0.113932	0.170047	0	1
ENSG00000005700.15	chr6	82247754	82247754	-	5297	-6384	chr6:82254138:T:C	chr6	82254138	82254138	0	1.24636e-14	0.212047	0.212505	0	1	1.24636e-14	0.212047	0.212505	0	1
ENSG00000005700.15	chr6	82247754	82247754	-	5297	-6461	chr6:82254215:G:C	chr6	82254215	82254215	0	3.94971e-08	0.113909	0.170024	0	1	3.94971e-08	0.113909	0.170024	0	1
ENSG00000005700.15	chr6	82247754	82247754	-	5297	-7279	chr6:82255033:G:A	chr6	82255033	82255033	0	1.89562e-08	0.118954	0.179308	0	1	1.89562e-08	0.118954	0.179308	0	1
ENSG00000005700.15	chr6	82247754	82247754	-	5297	-8629	chr6:82256383:G:A	chr6	82256383	82256383	0	3.94752e-08	0.113912	0.170026	0	1	3.94752e-08	0.113912	0.170026	0	1
ENSG00000005700.15	chr6	82247754	82247754	-	5297	-8876	chr6:82256630:G:A	chr6	82256630	82256630	0	1.54053e-14	0.21073	0.211094	0	1	1.54053e-14	0.21073	0.211094	0	1
ENSG00000005700.15	chr6	82247754	82247754	-	5297	-9704	chr6:82257458:A:C	chr6	82257458	82257458	0	4.28018e-11	0.159929	0.183485	0	1	4.28018e-11	0.159929	0.183485	0	1
ENSG00000005700.15	chr6	82247754	82247754	-	5297	-10251	chr6:82258005:G:A	chr6	82258005	82258005	0	3.9486e-08	0.113911	0.169983	0	1	3.9486e-08	0.113911	0.169983	0	1
ENSG00000005700.15	chr6	82247754	82247754	-	5297	-10356	chr6:82258110:C:T	chr6	82258110	82258110	0	2.00362e-08	0.118574	0.17375	0	1	2.00362e-08	0.118574	0.17375	0	1
ENSG00000005700.15	chr6	82247754	82247754	-	5297	-10552	chr6:82258306:C:T	chr6	82258306	82258306	0	2.00771e-08	0.11856	0.173739	0	1	2.00771e-08	0.11856	0.173739	0	1
ENSG00000005700.15	chr6	82247754	82247754	-	5297	-10852	chr6:82258606:A:T	chr6	82258606	82258606	0	3.9486e-08	0.113911	0.169983	0	1	3.9486e-08	0.113911	0.169983	0	1
ENSG00000005700.15	chr6	82247754	82247754	-	5297	-10854	chr6:82258608:A:T	chr6	82258608	82258608	0	3.9486e-08	0.113911	0.169983	0	1	3.9486e-08	0.113911	0.169983	0	1
ENSG00000005700.15	chr6	82247754	82247754	-	5297	-10990	chr6:82258744:C:A	chr6	82258744	82258744	0	1.91643e-08	0.118879	0.179298	0	1	1.91643e-08	0.118879	0.179298	0	1
ENSG00000005700.15	chr6	82247754	82247754	-	5297	-10998	chr6:82258752:T:A	chr6	82258752	82258752	0	3.63903e-11	0.160997	0.185483	0	1	3.63903e-11	0.160997	0.185483	0	1
ENSG00000005700.15	chr6	82247754	82247754	-	5297	-11641	chr6:82259395:C:T	chr6	82259395	82259395	0	1.28367e-14	0.211864	0.212637	0	1	1.28367e-14	0.211864	0.212637	0	1
ENSG00000005700.15	chr6	82247754	82247754	-	5297	-20114	chr6:82267868:C:T	chr6	82267868	82267868	0	4.67018e-06	0.0806044	-0.159805	0	1	4.67018e-06	0.0806044	-0.159805	0	1
ENSG00000146242.9	chr6	82363206	82363206	+	5079	-152481	chr6:82210721:GGTTT:G	chr6	82210721	82210725	0	3.08089e-07	0.0996766	0.73391	0	1	3.08089e-07	0.0996766	0.73391	0	1
ENSG00000146242.9	chr6	82363206	82363206	+	5079	-151506	chr6:82211700:C:T	chr6	82211700	82211700	0	3.08089e-07	0.0996766	0.73391	0	1	3.08089e-07	0.0996766	0.73391	0	1
ENSG00000146242.9	chr6	82363206	82363206	+	5079	-149442	chr6:82213764:C:T	chr6	82213764	82213764	0	3.09631e-07	0.0996418	0.733576	0	1	3.09631e-07	0.0996418	0.733576	0	1
ENSG00000146242.9	chr6	82363206	82363206	+	5079	-42603	chr6:82320603:C:CT	chr6	82320603	82320603	0	5.60325e-06	0.079318	0.574381	0	1	5.60325e-06	0.079318	0.574381	0	1
ENSG00000146242.9	chr6	82363206	82363206	+	5079	1645	chr6:82364851:A:G	chr6	82364851	82364851	0	1.1459e-07	0.10655	0.767998	0	1	1.1459e-07	0.10655	0.767998	0	1
ENSG00000146242.9	chr6	82363206	82363206	+	5079	32595	chr6:82395801:G:A	chr6	82395801	82395801	0	3.40809e-08	0.114924	0.816291	1	1	3.40809e-08	0.114924	0.816291	1	1
ENSG00000083097.15	chr6	83067666	83067666	+	4570	-58032	chr6:83009634:A:G	chr6	83009634	83009634	0	2.28333e-06	0.0856481	0.150275	0	1	2.28333e-06	0.0856481	0.150275	0	1
ENSG00000083097.15	chr6	83067666	83067666	+	4570	-54909	chr6:83012757:C:A	chr6	83012757	83012757	0	2.41306e-06	0.0852592	0.149154	0	1	2.41306e-06	0.0852592	0.149154	0	1
ENSG00000083097.15	chr6	83067666	83067666	+	4570	-53274	chr6:83014392:T:C	chr6	83014392	83014392	0	2.40641e-06	0.0852786	0.149169	0	1	2.40641e-06	0.0852786	0.149169	0	1
ENSG00000083097.15	chr6	83067666	83067666	+	4570	-53273	chr6:83014393:G:A	chr6	83014393	83014393	0	2.40641e-06	0.0852786	0.149169	0	1	2.40641e-06	0.0852786	0.149169	0	1
ENSG00000083097.15	chr6	83067666	83067666	+	4570	-47648	chr6:83020018:G:T	chr6	83020018	83020018	0	6.97649e-06	0.0777688	0.130751	0	1	6.97649e-06	0.0777688	0.130751	0	1
ENSG00000083097.15	chr6	83067666	83067666	+	4570	-30856	chr6:83036810:C:T	chr6	83036810	83036810	0	8.86168e-07	0.0922944	0.156344	0	1	8.86168e-07	0.0922944	0.156344	0	1
ENSG00000083097.15	chr6	83067666	83067666	+	4570	-30848	chr6:83036818:T:C	chr6	83036818	83036818	0	8.88677e-07	0.0922746	0.15633	0	1	8.88677e-07	0.0922746	0.15633	0	1
ENSG00000083097.15	chr6	83067666	83067666	+	4570	-28961	chr6:83038705:C:T	chr6	83038705	83038705	0	8.87339e-07	0.0922852	0.156328	0	1	8.87339e-07	0.0922852	0.156328	0	1
ENSG00000083097.15	chr6	83067666	83067666	+	4570	-22904	chr6:83044762:T:C	chr6	83044762	83044762	0	9.61915e-07	0.0917197	0.155772	0	1	9.61915e-07	0.0917197	0.155772	0	1
ENSG00000083097.15	chr6	83067666	83067666	+	4570	-22142	chr6:83045524:C:T	chr6	83045524	83045524	0	9.648e-07	0.0916987	0.155761	0	1	9.648e-07	0.0916987	0.155761	0	1
ENSG00000083097.15	chr6	83067666	83067666	+	4570	-19021	chr6:83048645:G:A	chr6	83048645	83048645	0	1.19297e-06	0.09021	0.154361	0	1	1.19297e-06	0.09021	0.154361	0	1
ENSG00000083097.15	chr6	83067666	83067666	+	4570	-17671	chr6:83049995:T:C	chr6	83049995	83049995	0	1.16586e-06	0.0903713	0.154543	0	1	1.16586e-06	0.0903713	0.154543	0	1
ENSG00000083097.15	chr6	83067666	83067666	+	4570	-16682	chr6:83050984:C:A	chr6	83050984	83050984	0	2.58709e-06	0.0847689	0.14963	0	1	2.58709e-06	0.0847689	0.14963	0	1
ENSG00000083097.15	chr6	83067666	83067666	+	4570	-12860	chr6:83054806:A:G	chr6	83054806	83054806	0	4.10901e-07	0.0976685	0.162477	0	1	4.10901e-07	0.0976685	0.162477	0	1
ENSG00000083097.15	chr6	83067666	83067666	+	4570	-4336	chr6:83063330:C:T	chr6	83063330	83063330	0	4.02192e-06	0.081659	-0.219561	0	1	4.02192e-06	0.081659	-0.219561	0	1
ENSG00000083097.15	chr6	83067666	83067666	+	4570	28	chr6:83067694:C:T	chr6	83067694	83067694	0	1.14945e-06	0.0904707	-0.229679	0	1	1.14945e-06	0.0904707	-0.229679	0	1
ENSG00000083097.15	chr6	83067666	83067666	+	4570	425	chr6:83068091:C:G	chr6	83068091	83068091	0	2.10548e-07	0.102326	0.157946	0	1	2.10548e-07	0.102326	0.157946	0	1
ENSG00000083097.15	chr6	83067666	83067666	+	4570	969	chr6:83068635:A:G	chr6	83068635	83068635	0	1.15499e-06	0.090437	-0.22964	0	1	1.15499e-06	0.090437	-0.22964	0	1
ENSG00000083097.15	chr6	83067666	83067666	+	4570	2536	chr6:83070202:C:T	chr6	83070202	83070202	0	1.14945e-06	0.0904707	-0.229679	0	1	1.14945e-06	0.0904707	-0.229679	0	1
ENSG00000083097.15	chr6	83067666	83067666	+	4570	2912	chr6:83070578:G:C	chr6	83070578	83070578	0	1.93555e-07	0.102911	0.158342	1	1	1.93555e-07	0.102911	0.158342	1	1
ENSG00000083097.15	chr6	83067666	83067666	+	4570	3084	chr6:83070750:T:C	chr6	83070750	83070750	0	2.56531e-06	0.0848284	0.151438	0	1	2.56531e-06	0.0848284	0.151438	0	1
ENSG00000083097.15	chr6	83067666	83067666	+	4570	4442	chr6:83072108:A:C	chr6	83072108	83072108	0	7.13408e-06	0.0776109	0.133947	0	1	7.13408e-06	0.0776109	0.133947	0	1
ENSG00000083097.15	chr6	83067666	83067666	+	4570	4916	chr6:83072582:C:T	chr6	83072582	83072582	0	3.99589e-06	0.0817048	0.148654	0	1	3.99589e-06	0.0817048	0.148654	0	1
ENSG00000083097.15	chr6	83067666	83067666	+	4570	5562	chr6:83073228:A:G	chr6	83073228	83073228	0	4.01236e-06	0.0816758	0.148635	0	1	4.01236e-06	0.0816758	0.148635	0	1
ENSG00000083097.15	chr6	83067666	83067666	+	4570	6687	chr6:83074353:C:G	chr6	83074353	83074353	0	2.77029e-06	0.084287	0.150977	0	1	2.77029e-06	0.084287	0.150977	0	1
ENSG00000083097.15	chr6	83067666	83067666	+	4570	7112	chr6:83074778:T:C	chr6	83074778	83074778	0	3.76614e-07	0.0982765	0.154888	0	1	3.76614e-07	0.0982765	0.154888	0	1
ENSG00000083097.15	chr6	83067666	83067666	+	4570	7421	chr6:83075087:T:A	chr6	83075087	83075087	0	7.59928e-06	0.0771641	0.133596	0	1	7.59928e-06	0.0771641	0.133596	0	1
ENSG00000083097.15	chr6	83067666	83067666	+	4570	7741	chr6:83075407:A:C	chr6	83075407	83075407	0	7.60597e-06	0.0771579	0.133588	0	1	7.60597e-06	0.0771579	0.133588	0	1
ENSG00000083097.15	chr6	83067666	83067666	+	4570	7901	chr6:83075567:G:A	chr6	83075567	83075567	0	2.76898e-06	0.0842904	0.150979	0	1	2.76898e-06	0.0842904	0.150979	0	1
ENSG00000083097.15	chr6	83067666	83067666	+	4570	8484	chr6:83076150:G:A	chr6	83076150	83076150	0	2.77286e-06	0.0842805	0.150975	0	1	2.77286e-06	0.0842805	0.150975	0	1
ENSG00000083097.15	chr6	83067666	83067666	+	4570	9084	chr6:83076750:G:T	chr6	83076750	83076750	0	2.24646e-06	0.0857627	0.15243	0	1	2.24646e-06	0.0857627	0.15243	0	1
ENSG00000083097.15	chr6	83067666	83067666	+	4570	9133	chr6:83076799:G:C	chr6	83076799	83076799	0	2.2547e-06	0.0857369	0.152397	0	1	2.2547e-06	0.0857369	0.152397	0	1
ENSG00000083097.15	chr6	83067666	83067666	+	4570	10626	chr6:83078292:G:A	chr6	83078292	83078292	0	1.16115e-06	0.0903997	-0.22956	0	1	1.16115e-06	0.0903997	-0.22956	0	1
ENSG00000083097.15	chr6	83067666	83067666	+	4570	12173	chr6:83079839:T:G	chr6	83079839	83079839	0	2.04e-06	0.086441	0.153184	0	1	2.04e-06	0.086441	0.153184	0	1
ENSG00000083097.15	chr6	83067666	83067666	+	4570	12442	chr6:83080108:AT:A	chr6	83080108	83080109	0	2.20739e-06	0.0858861	0.152602	0	1	2.20739e-06	0.0858861	0.152602	0	1
ENSG00000083097.15	chr6	83067666	83067666	+	4570	14876	chr6:83082542:A:G	chr6	83082542	83082542	0	2.24561e-06	0.0857653	0.152418	0	1	2.24561e-06	0.0857653	0.152418	0	1
ENSG00000083097.15	chr6	83067666	83067666	+	4570	23513	chr6:83091179:G:A	chr6	83091179	83091179	0	1.17901e-06	0.0902926	-0.229444	0	1	1.17901e-06	0.0902926	-0.229444	0	1
ENSG00000083097.15	chr6	83067666	83067666	+	4570	23759	chr6:83091425:TCAAA:T	chr6	83091425	83091429	0	1.16369e-06	0.0903844	-0.229606	0	1	1.16369e-06	0.0903844	-0.229606	0	1
ENSG00000083097.15	chr6	83067666	83067666	+	4570	26768	chr6:83094434:A:C	chr6	83094434	83094434	0	3.03872e-06	0.0836355	0.150458	0	1	3.03872e-06	0.0836355	0.150458	0	1
ENSG00000083097.15	chr6	83067666	83067666	+	4570	30701	chr6:83098367:C:T	chr6	83098367	83098367	0	1.17917e-06	0.0902917	-0.229443	0	1	1.17917e-06	0.0902917	-0.229443	0	1
ENSG00000083097.15	chr6	83067666	83067666	+	4570	32668	chr6:83100334:G:A	chr6	83100334	83100334	0	3.04435e-06	0.0836224	0.150448	0	1	3.04435e-06	0.0836224	0.150448	0	1
ENSG00000083097.15	chr6	83067666	83067666	+	4570	34193	chr6:83101859:C:T	chr6	83101859	83101859	0	3.04713e-06	0.083616	0.150443	0	1	3.04713e-06	0.083616	0.150443	0	1
ENSG00000083097.15	chr6	83067666	83067666	+	4570	34833	chr6:83102499:C:T	chr6	83102499	83102499	0	3.06706e-06	0.0835701	0.150412	0	1	3.06706e-06	0.0835701	0.150412	0	1
ENSG00000083097.15	chr6	83067666	83067666	+	4570	37050	chr6:83104716:C:T	chr6	83104716	83104716	0	2.60125e-06	0.0847304	0.151779	0	1	2.60125e-06	0.0847304	0.151779	0	1
ENSG00000083097.15	chr6	83067666	83067666	+	4570	37850	chr6:83105516:T:C	chr6	83105516	83105516	0	3.03313e-06	0.0836485	0.150482	0	1	3.03313e-06	0.0836485	0.150482	0	1
ENSG00000083097.15	chr6	83067666	83067666	+	4570	40834	chr6:83108500:A:C	chr6	83108500	83108500	0	1.17844e-06	0.090296	-0.229442	0	1	1.17844e-06	0.090296	-0.229442	0	1
ENSG00000083097.15	chr6	83067666	83067666	+	4570	43049	chr6:83110715:G:A	chr6	83110715	83110715	0	3.53905e-06	0.0825611	0.149547	0	1	3.53905e-06	0.0825611	0.149547	0	1
ENSG00000083097.15	chr6	83067666	83067666	+	4570	44309	chr6:83111975:G:C	chr6	83111975	83111975	0	5.15209e-06	0.079911	0.147104	0	1	5.15209e-06	0.079911	0.147104	0	1
ENSG00000083097.15	chr6	83067666	83067666	+	4570	45600	chr6:83113266:G:A	chr6	83113266	83113266	0	2.87217e-06	0.0840326	0.150946	0	1	2.87217e-06	0.0840326	0.150946	0	1
ENSG00000083097.15	chr6	83067666	83067666	+	4570	47252	chr6:83114918:A:C	chr6	83114918	83114918	0	1.11934e-06	0.0906569	-0.230052	0	1	1.11934e-06	0.0906569	-0.230052	0	1
ENSG00000083097.15	chr6	83067666	83067666	+	4570	47318	chr6:83114984:C:T	chr6	83114984	83114984	0	1.11868e-06	0.0906611	-0.230058	0	1	1.11868e-06	0.0906611	-0.230058	0	1
ENSG00000083097.15	chr6	83067666	83067666	+	4570	50869	chr6:83118535:G:A	chr6	83118535	83118535	0	2.87188e-06	0.0840333	0.150945	0	1	2.87188e-06	0.0840333	0.150945	0	1
ENSG00000083097.15	chr6	83067666	83067666	+	4570	51339	chr6:83119005:G:A	chr6	83119005	83119005	0	5.15209e-06	0.079911	0.147104	0	1	5.15209e-06	0.079911	0.147104	0	1
ENSG00000083097.15	chr6	83067666	83067666	+	4570	53741	chr6:83121407:G:A	chr6	83121407	83121407	0	1.119e-06	0.0906591	-0.23006	0	1	1.119e-06	0.0906591	-0.23006	0	1
ENSG00000083097.15	chr6	83067666	83067666	+	4570	57790	chr6:83125456:G:T	chr6	83125456	83125456	0	3.65895e-06	0.0823261	-0.149753	0	1	3.65895e-06	0.0823261	-0.149753	0	1
ENSG00000083097.15	chr6	83067666	83067666	+	4570	59610	chr6:83127276:A:G	chr6	83127276	83127276	0	2.03134e-06	0.0864709	-0.153585	0	1	2.03134e-06	0.0864709	-0.153585	0	1
ENSG00000083097.15	chr6	83067666	83067666	+	4570	61288	chr6:83128954:G:A	chr6	83128954	83128954	0	1.1092e-06	0.0907208	-0.230186	0	1	1.1092e-06	0.0907208	-0.230186	0	1
ENSG00000083097.15	chr6	83067666	83067666	+	4570	63587	chr6:83131253:T:TA	chr6	83131253	83131253	0	4.39725e-06	0.0810294	-0.149249	0	1	4.39725e-06	0.0810294	-0.149249	0	1
ENSG00000083097.15	chr6	83067666	83067666	+	4570	64386	chr6:83132052:C:G	chr6	83132052	83132052	0	4.01509e-06	0.081671	-0.149041	0	1	4.01509e-06	0.081671	-0.149041	0	1
ENSG00000083097.15	chr6	83067666	83067666	+	4570	66358	chr6:83134024:T:C	chr6	83134024	83134024	0	5.75746e-06	0.0791262	-0.146718	0	1	5.75746e-06	0.0791262	-0.146718	0	1
ENSG00000083097.15	chr6	83067666	83067666	+	4570	66396	chr6:83134062:T:C	chr6	83134062	83134062	0	1.08867e-06	0.0908518	-0.230371	0	1	1.08867e-06	0.0908518	-0.230371	0	1
ENSG00000083097.15	chr6	83067666	83067666	+	4570	68764	chr6:83136430:A:C	chr6	83136430	83136430	0	4.07913e-06	0.0815593	-0.148946	0	1	4.07913e-06	0.0815593	-0.148946	0	1
ENSG00000083097.15	chr6	83067666	83067666	+	4570	73424	chr6:83141090:A:T	chr6	83141090	83141090	0	1.08809e-06	0.0908555	-0.23039	0	1	1.08809e-06	0.0908555	-0.23039	0	1
ENSG00000083097.15	chr6	83067666	83067666	+	4570	74806	chr6:83142472:C:T	chr6	83142472	83142472	0	5.82736e-06	0.079041	-0.146929	0	1	5.82736e-06	0.079041	-0.146929	0	1
ENSG00000083097.15	chr6	83067666	83067666	+	4570	75599	chr6:83143265:G:T	chr6	83143265	83143265	0	4.03075e-06	0.0816435	-0.149082	0	1	4.03075e-06	0.0816435	-0.149082	0	1
ENSG00000083097.15	chr6	83067666	83067666	+	4570	77294	chr6:83144960:C:A	chr6	83144960	83144960	0	3.62823e-06	0.0823856	-0.151346	0	1	3.62823e-06	0.0823856	-0.151346	0	1
ENSG00000083097.15	chr6	83067666	83067666	+	4570	81809	chr6:83149475:A:G	chr6	83149475	83149475	0	5.62972e-06	0.0792847	-0.147273	0	1	5.62972e-06	0.0792847	-0.147273	0	1
ENSG00000083097.15	chr6	83067666	83067666	+	4570	91718	chr6:83159384:C:G	chr6	83159384	83159384	0	1.05539e-06	0.0910695	-0.230811	0	1	1.05539e-06	0.0910695	-0.230811	0	1
ENSG00000083097.15	chr6	83067666	83067666	+	4570	100111	chr6:83167777:T:C	chr6	83167777	83167777	0	4.09753e-06	0.0815276	-0.149013	0	1	4.09753e-06	0.0815276	-0.149013	0	1
ENSG00000083097.15	chr6	83067666	83067666	+	4570	102889	chr6:83170555:C:T	chr6	83170555	83170555	0	3.28024e-06	0.0830965	-0.149343	0	1	3.28024e-06	0.0830965	-0.149343	0	1
ENSG00000083097.15	chr6	83067666	83067666	+	4570	107349	chr6:83175015:T:C	chr6	83175015	83175015	0	6.01361e-06	0.0788187	-0.146532	0	1	6.01361e-06	0.0788187	-0.146532	0	1
ENSG00000083097.15	chr6	83067666	83067666	+	4570	110110	chr6:83177776:T:C	chr6	83177776	83177776	0	2.75054e-06	0.0843374	-0.150577	0	1	2.75054e-06	0.0843374	-0.150577	0	1
ENSG00000083097.15	chr6	83067666	83067666	+	4570	111387	chr6:83179053:G:A	chr6	83179053	83179053	0	4.1246e-06	0.0814811	-0.149008	0	1	4.1246e-06	0.0814811	-0.149008	0	1
ENSG00000083097.15	chr6	83067666	83067666	+	4570	113020	chr6:83180686:A:G	chr6	83180686	83180686	0	2.24683e-06	0.0857615	-0.152845	0	1	2.24683e-06	0.0857615	-0.152845	0	1
ENSG00000083097.15	chr6	83067666	83067666	+	4570	116083	chr6:83183749:G:A	chr6	83183749	83183749	0	2.45851e-06	0.0851278	-0.152164	0	1	2.45851e-06	0.0851278	-0.152164	0	1
ENSG00000083097.15	chr6	83067666	83067666	+	4570	116873	chr6:83184539:A:C	chr6	83184539	83184539	0	4.19567e-06	0.0813606	-0.148793	0	1	4.19567e-06	0.0813606	-0.148793	0	1
ENSG00000083097.15	chr6	83067666	83067666	+	4570	119125	chr6:83186791:TCTC:T	chr6	83186791	83186794	0	4.15529e-06	0.0814288	-0.149005	0	1	4.15529e-06	0.0814288	-0.149005	0	1
ENSG00000083097.15	chr6	83067666	83067666	+	4570	119248	chr6:83186914:T:A	chr6	83186914	83186914	0	2.89145e-06	0.0839855	-0.151296	0	1	2.89145e-06	0.0839855	-0.151296	0	1
ENSG00000234155.1	chr6	85390186	85390186	-	6508	325038	chr6:85065148:C:T	chr6	85065148	85065148	0	7.59059e-05	0.0608267	0.335837	0	0	2.78475e-06	0.0842504	0.608238	0	1
ENSG00000234155.1	chr6	85390186	85390186	-	6508	53724	chr6:85336462:G:A	chr6	85336462	85336462	0	2.12164e-06	0.0861649	-0.48324	0	1	4.88004e-06	0.080294	-0.717869	0	1
ENSG00000234155.1	chr6	85390186	85390186	-	6508	53193	chr6:85336992:GA:G	chr6	85336992	85336993	0	2.95523e-06	0.0838318	0.652515	0	1	1.1723e-06	0.0903326	1.04235	0	1
ENSG00000234155.1	chr6	85390186	85390186	-	6508	50258	chr6:85339928:C:A	chr6	85339928	85339928	0	8.51324e-06	0.0763607	0.423949	0	0	3.48229e-06	0.0826751	0.678848	0	1
ENSG00000234155.1	chr6	85390186	85390186	-	6508	48297	chr6:85341888:AT:A	chr6	85341888	85341889	0	2.89507e-06	0.0839767	0.640669	0	1	1.35288e-06	0.0893272	1.01684	0	1
ENSG00000234155.1	chr6	85390186	85390186	-	6508	45916	chr6:85344270:A:G	chr6	85344270	85344270	0	4.6896e-07	0.0967459	-0.54243	0	1	4.84225e-06	0.0803489	-0.760718	0	1
ENSG00000234155.1	chr6	85390186	85390186	-	6508	44707	chr6:85345479:T:G	chr6	85345479	85345479	0	4.6868e-07	0.0967501	-0.542413	0	1	4.83968e-06	0.0803527	-0.760695	0	1
ENSG00000234155.1	chr6	85390186	85390186	-	6508	44184	chr6:85346002:C:A	chr6	85346002	85346002	0	8.17911e-06	0.076644	0.424232	0	0	3.30216e-06	0.0830495	0.679578	0	1
ENSG00000234155.1	chr6	85390186	85390186	-	6508	43121	chr6:85347065:A:G	chr6	85347065	85347065	0	7.73135e-06	0.0770423	0.422461	0	0	3.41047e-06	0.082822	0.674064	0	1
ENSG00000234155.1	chr6	85390186	85390186	-	6508	42536	chr6:85347650:T:C	chr6	85347650	85347650	0	5.06268e-07	0.0962112	-0.539914	0	1	4.92999e-06	0.0802221	-0.758691	0	1
ENSG00000234155.1	chr6	85390186	85390186	-	6508	41529	chr6:85348657:G:A	chr6	85348657	85348657	0	2.82118e-06	0.0841588	0.447564	0	1	7.5934e-07	0.0933761	0.725487	0	1
ENSG00000234155.1	chr6	85390186	85390186	-	6508	41176	chr6:85349010:C:T	chr6	85349010	85349010	0	7.73135e-06	0.0770423	0.422461	0	0	3.41047e-06	0.082822	0.674064	0	1
ENSG00000234155.1	chr6	85390186	85390186	-	6508	40447	chr6:85349739:T:G	chr6	85349739	85349739	0	7.55391e-06	0.0772065	0.42275	0	0	3.32633e-06	0.0829981	0.674524	0	1
ENSG00000234155.1	chr6	85390186	85390186	-	6508	37756	chr6:85352430:A:T	chr6	85352430	85352430	0	4.54517e-07	0.0969643	-0.542843	0	1	4.71058e-06	0.0805436	-0.761359	0	1
ENSG00000234155.1	chr6	85390186	85390186	-	6508	27844	chr6:85362342:A:G	chr6	85362342	85362342	0	1.43105e-07	0.105009	0.481645	0	1	6.97518e-08	0.109985	0.758556	0	1
ENSG00000234155.1	chr6	85390186	85390186	-	6508	25474	chr6:85364712:C:A	chr6	85364712	85364712	0	1.30879e-07	0.105628	0.475184	0	1	1.04742e-07	0.107172	0.736579	0	1
ENSG00000234155.1	chr6	85390186	85390186	-	6508	24521	chr6:85365665:G:C	chr6	85365665	85365665	0	1.30737e-07	0.105636	0.475194	0	1	1.04642e-07	0.107179	0.73659	0	1
ENSG00000234155.1	chr6	85390186	85390186	-	6508	23788	chr6:85366398:G:A	chr6	85366398	85366398	0	1.45849e-07	0.104877	0.474673	0	1	1.13971e-07	0.106587	0.736399	0	1
ENSG00000234155.1	chr6	85390186	85390186	-	6508	23211	chr6:85366974:AC:A	chr6	85366974	85366975	0	1.45142e-07	0.104911	0.474844	0	1	1.13152e-07	0.106637	0.736719	0	1
ENSG00000234155.1	chr6	85390186	85390186	-	6508	21099	chr6:85369087:C:T	chr6	85369087	85369087	0	1.45534e-07	0.104892	0.474695	0	1	1.13704e-07	0.106603	0.736437	0	1
ENSG00000234155.1	chr6	85390186	85390186	-	6508	20686	chr6:85369500:G:T	chr6	85369500	85369500	0	1.58665e-07	0.104292	0.48124	0	1	7.54786e-08	0.10944	0.758628	0	1
ENSG00000234155.1	chr6	85390186	85390186	-	6508	20389	chr6:85369796:CA:C	chr6	85369796	85369797	0	2.19658e-06	0.0859207	-0.510386	0	1	2.72228e-05	0.068119	-0.699344	0	0
ENSG00000234155.1	chr6	85390186	85390186	-	6508	19746	chr6:85370440:C:G	chr6	85370440	85370440	0	4.57948e-07	0.0969118	-0.547444	0	1	4.42015e-06	0.0809928	-0.77016	0	1
ENSG00000234155.1	chr6	85390186	85390186	-	6508	19330	chr6:85370856:T:C	chr6	85370856	85370856	0	1.84113e-07	0.103259	0.472233	0	1	1.36701e-07	0.105326	0.733951	0	1
ENSG00000234155.1	chr6	85390186	85390186	-	6508	19303	chr6:85370883:C:G	chr6	85370883	85370883	0	1.84113e-07	0.103259	0.472233	0	1	1.36701e-07	0.105326	0.733951	0	1
ENSG00000234155.1	chr6	85390186	85390186	-	6508	16503	chr6:85373683:A:C	chr6	85373683	85373683	0	1.94148e-07	0.10289	-0.476159	0	1	1.25493e-07	0.10592	-0.743463	0	1
ENSG00000234155.1	chr6	85390186	85390186	-	6508	15500	chr6:85374686:G:T	chr6	85374686	85374686	0	4.43276e-08	0.113114	-0.367612	0	1	5.64973e-07	0.0954445	-0.519653	0	1
ENSG00000234155.1	chr6	85390186	85390186	-	6508	15403	chr6:85374783:T:C	chr6	85374783	85374783	0	4.68475e-16	0.232192	-0.690332	0	1	2.58007e-16	0.235801	-1.07057	0	1
ENSG00000234155.1	chr6	85390186	85390186	-	6508	14961	chr6:85375225:G:GC	chr6	85375225	85375225	0	1.90619e-16	0.237627	-0.696074	0	1	1.30817e-16	0.239892	-1.07627	0	1
ENSG00000234155.1	chr6	85390186	85390186	-	6508	14951	chr6:85375235:C:T	chr6	85375235	85375235	0	1.7313e-16	0.238206	-0.696227	0	1	1.27244e-16	0.240058	-1.07557	0	1
ENSG00000234155.1	chr6	85390186	85390186	-	6508	13916	chr6:85376270:C:T	chr6	85376270	85376270	0	1.7313e-16	0.238206	-0.696227	0	1	1.27244e-16	0.240058	-1.07557	0	1
ENSG00000234155.1	chr6	85390186	85390186	-	6508	13224	chr6:85376962:T:C	chr6	85376962	85376962	0	5.49046e-13	0.188194	-0.647846	0	1	4.75978e-14	0.203679	-1.03717	0	1
ENSG00000234155.1	chr6	85390186	85390186	-	6508	12895	chr6:85377291:C:A	chr6	85377291	85377291	0	1.7313e-16	0.238206	-0.696227	0	1	1.27244e-16	0.240058	-1.07557	0	1
ENSG00000234155.1	chr6	85390186	85390186	-	6508	12829	chr6:85377357:T:C	chr6	85377357	85377357	0	1.7313e-16	0.238206	-0.696227	0	1	1.27244e-16	0.240058	-1.07557	0	1
ENSG00000234155.1	chr6	85390186	85390186	-	6508	12804	chr6:85377382:G:A	chr6	85377382	85377382	0	5.88902e-06	0.0789666	-0.302638	0	1	2.2581e-05	0.0694465	-0.436751	0	0
ENSG00000234155.1	chr6	85390186	85390186	-	6508	12694	chr6:85377492:T:C	chr6	85377492	85377492	0	1.74582e-16	0.238156	-0.696164	0	1	1.27718e-16	0.240036	-1.07554	0	1
ENSG00000234155.1	chr6	85390186	85390186	-	6508	12596	chr6:85377590:C:G	chr6	85377590	85377590	0	1.73106e-16	0.238207	-0.696238	0	1	1.27193e-16	0.24006	-1.07559	0	1
ENSG00000234155.1	chr6	85390186	85390186	-	6508	12561	chr6:85377625:C:T	chr6	85377625	85377625	0	1.69383e-08	0.119725	-0.491422	0	1	0.0677566	0.0132839	-0.251901	0	0
ENSG00000234155.1	chr6	85390186	85390186	-	6508	12487	chr6:85377699:T:G	chr6	85377699	85377699	0	1.7313e-16	0.238206	-0.696227	0	1	1.27244e-16	0.240058	-1.07557	0	1
ENSG00000234155.1	chr6	85390186	85390186	-	6508	12455	chr6:85377731:G:C	chr6	85377731	85377731	0	1.7313e-16	0.238206	-0.696227	0	1	1.27244e-16	0.240058	-1.07557	0	1
ENSG00000234155.1	chr6	85390186	85390186	-	6508	12225	chr6:85377961:A:G	chr6	85377961	85377961	0	1.7313e-16	0.238206	-0.696227	0	1	1.27244e-16	0.240058	-1.07557	0	1
ENSG00000234155.1	chr6	85390186	85390186	-	6508	12072	chr6:85378114:G:A	chr6	85378114	85378114	0	1.67271e-08	0.119811	-0.491616	0	1	0.0673574	0.0133223	-0.252275	0	0
ENSG00000234155.1	chr6	85390186	85390186	-	6508	11867	chr6:85378319:G:A	chr6	85378319	85378319	0	6.39661e-16	0.230301	-0.687716	0	1	3.45958e-16	0.234028	-1.06685	0	1
ENSG00000234155.1	chr6	85390186	85390186	-	6508	10957	chr6:85379229:C:T	chr6	85379229	85379229	0	1.65574e-08	0.119881	-0.476114	0	1	0.0350105	0.0176565	-0.281186	0	0
ENSG00000234155.1	chr6	85390186	85390186	-	6508	10935	chr6:85379251:C:G	chr6	85379251	85379251	0	2.50752e-16	0.235973	-0.692555	0	1	1.75692e-16	0.238118	-1.07059	0	1
ENSG00000234155.1	chr6	85390186	85390186	-	6508	10803	chr6:85379383:G:A	chr6	85379383	85379383	0	3.74574e-12	0.175842	0.615443	0	1	8.3071e-12	0.170669	0.933059	0	1
ENSG00000234155.1	chr6	85390186	85390186	-	6508	10784	chr6:85379402:G:C	chr6	85379402	85379402	0	2.54016e-14	0.207611	-0.61765	0	1	7.27782e-14	0.20101	-0.935259	0	1
ENSG00000234155.1	chr6	85390186	85390186	-	6508	10427	chr6:85379759:C:A	chr6	85379759	85379759	0	2.51137e-16	0.235964	-0.692539	0	1	1.75923e-16	0.23811	-1.07057	0	1
ENSG00000234155.1	chr6	85390186	85390186	-	6508	10416	chr6:85379770:A:G	chr6	85379770	85379770	0	2.51137e-16	0.235964	-0.692539	0	1	1.75923e-16	0.23811	-1.07057	0	1
ENSG00000234155.1	chr6	85390186	85390186	-	6508	10246	chr6:85379940:G:A	chr6	85379940	85379940	0	4.29929e-06	0.0811884	-0.306039	0	1	1.76928e-05	0.0711777	-0.440969	0	0
ENSG00000234155.1	chr6	85390186	85390186	-	6508	9852	chr6:85380334:A:G	chr6	85380334	85380334	0	9.18616e-16	0.228097	-0.684029	0	1	4.75077e-16	0.232107	-1.06185	0	1
ENSG00000234155.1	chr6	85390186	85390186	-	6508	9820	chr6:85380366:C:T	chr6	85380366	85380366	0	3.69051e-09	0.130118	0.504324	0	1	1.06233e-08	0.122917	0.754317	0	1
ENSG00000234155.1	chr6	85390186	85390186	-	6508	9302	chr6:85380884:C:A	chr6	85380884	85380884	0	2.51512e-16	0.235955	-0.692536	0	1	1.76147e-16	0.238102	-1.07057	0	1
ENSG00000234155.1	chr6	85390186	85390186	-	6508	9266	chr6:85380920:T:C	chr6	85380920	85380920	0	2.51512e-16	0.235955	-0.692536	0	1	1.76147e-16	0.238102	-1.07057	0	1
ENSG00000234155.1	chr6	85390186	85390186	-	6508	9265	chr6:85380921:G:A	chr6	85380921	85380921	0	2.51512e-16	0.235955	-0.692536	0	1	1.76147e-16	0.238102	-1.07057	0	1
ENSG00000234155.1	chr6	85390186	85390186	-	6508	8927	chr6:85381259:A:G	chr6	85381259	85381259	0	5.93237e-16	0.230758	-0.66919	0	1	5.38404e-16	0.231348	-1.03112	0	1
ENSG00000234155.1	chr6	85390186	85390186	-	6508	8882	chr6:85381304:G:A	chr6	85381304	85381304	0	1.65574e-08	0.119881	-0.476114	0	1	0.0350105	0.0176565	-0.281186	0	0
ENSG00000234155.1	chr6	85390186	85390186	-	6508	7689	chr6:85382497:T:C	chr6	85382497	85382497	0	2.57523e-16	0.235813	-0.692309	0	1	1.80042e-16	0.237971	-1.07025	0	1
ENSG00000234155.1	chr6	85390186	85390186	-	6508	7028	chr6:85383158:C:G	chr6	85383158	85383158	0	9.4317e-16	0.227937	-0.683774	0	1	4.86672e-16	0.231961	-1.0615	0	1
ENSG00000234155.1	chr6	85390186	85390186	-	6508	7025	chr6:85383161:C:T	chr6	85383161	85383161	0	2.34519e-15	0.222365	-0.674502	0	1	9.52463e-16	0.227877	-1.05077	0	1
ENSG00000234155.1	chr6	85390186	85390186	-	6508	6075	chr6:85384111:G:A	chr6	85384111	85384111	0	3.7488e-12	0.175837	0.615412	0	1	8.31509e-12	0.170663	0.93301	0	1
ENSG00000234155.1	chr6	85390186	85390186	-	6508	5863	chr6:85384323:G:C	chr6	85384323	85384323	0	2.61167e-09	0.132462	-0.678403	0	1	8.85818e-09	0.124158	-1.01073	0	1
ENSG00000234155.1	chr6	85390186	85390186	-	6508	5740	chr6:85384446:G:T	chr6	85384446	85384446	0	1.42844e-41	0.518617	-0.836496	0	1	6.14434e-39	0.494782	-1.25734	0	1
ENSG00000234155.1	chr6	85390186	85390186	-	6508	5717	chr6:85384469:G:A	chr6	85384469	85384469	0	3.7488e-12	0.175837	0.615412	0	1	8.31509e-12	0.170663	0.93301	0	1
ENSG00000234155.1	chr6	85390186	85390186	-	6508	5337	chr6:85384849:G:A	chr6	85384849	85384849	0	1.181e-07	0.106341	-0.292499	0	1	1.83771e-07	0.103272	-0.44358	0	1
ENSG00000234155.1	chr6	85390186	85390186	-	6508	4062	chr6:85386124:A:G	chr6	85386124	85386124	0	1.36233e-41	0.518799	-0.836396	0	1	5.9502e-39	0.494911	-1.25714	0	1
ENSG00000234155.1	chr6	85390186	85390186	-	6508	3969	chr6:85386217:G:C	chr6	85386217	85386217	0	7.18086e-42	0.521249	-0.83848	0	1	1.68386e-39	0.499966	-1.26371	0	1
ENSG00000234155.1	chr6	85390186	85390186	-	6508	2967	chr6:85387214:ATATAT:A	chr6	85387214	85387219	0	3.95861e-09	0.129642	-0.457303	0	1	0.00654577	0.0291986	-0.333978	0	0
ENSG00000234155.1	chr6	85390186	85390186	-	6508	2458	chr6:85387727:TA:T	chr6	85387727	85387728	0	1.3499e-41	0.518834	-0.836468	0	1	5.94568e-39	0.494914	-1.25721	0	1
ENSG00000234155.1	chr6	85390186	85390186	-	6508	2310	chr6:85387876:A:G	chr6	85387876	85387876	0	6.37639e-41	0.512843	-0.829204	0	1	1.66625e-38	0.49075	-1.24826	0	1
ENSG00000234155.1	chr6	85390186	85390186	-	6508	2202	chr6:85387984:G:A	chr6	85387984	85387984	0	1.64121e-08	0.119941	-0.476166	0	1	0.0348944	0.0176788	-0.281324	0	0
ENSG00000234155.1	chr6	85390186	85390186	-	6508	1594	chr6:85388592:T:G	chr6	85388592	85388592	0	3.68963e-12	0.17594	0.616387	0	1	8.06583e-12	0.170861	0.934756	0	1
ENSG00000234155.1	chr6	85390186	85390186	-	6508	1566	chr6:85388620:C:T	chr6	85388620	85388620	0	7.18086e-42	0.521249	-0.83848	0	1	1.68386e-39	0.499966	-1.26371	0	1
ENSG00000234155.1	chr6	85390186	85390186	-	6508	846	chr6:85389340:T:C	chr6	85389340	85389340	0	8.97228e-08	0.108244	-0.296365	0	1	1.24702e-07	0.105963	-0.451242	0	1
ENSG00000234155.1	chr6	85390186	85390186	-	6508	288	chr6:85389898:C:CAT	chr6	85389898	85389898	0	1.33941e-41	0.518864	-0.836644	0	1	6.2059e-39	0.494742	-1.25721	0	1
ENSG00000234155.1	chr6	85390186	85390186	-	6508	173	chr6:85390013:C:T	chr6	85390013	85390013	0	1.35879e-41	0.518809	-0.836421	0	1	5.93716e-39	0.49492	-1.25717	0	1
ENSG00000234155.1	chr6	85390186	85390186	-	6508	91	chr6:85390095:G:T	chr6	85390095	85390095	0	1.13734e-07	0.106602	-0.292986	0	1	1.80213e-07	0.103408	-0.444067	0	1
ENSG00000234155.1	chr6	85390186	85390186	-	6508	-185	chr6:85390371:G:A	chr6	85390371	85390371	0	1.67987e-08	0.119782	-0.491315	0	1	0.0675698	0.0133018	-0.251957	0	0
ENSG00000234155.1	chr6	85390186	85390186	-	6508	-205	chr6:85390391:A:G	chr6	85390391	85390391	0	1.35923e-41	0.518808	-0.836414	0	1	5.93383e-39	0.494922	-1.25717	0	1
ENSG00000234155.1	chr6	85390186	85390186	-	6508	-337	chr6:85390523:T:C	chr6	85390523	85390523	0	3.48549e-38	0.487746	-0.792242	0	1	9.86535e-35	0.454269	-1.17659	0	1
ENSG00000234155.1	chr6	85390186	85390186	-	6508	-928	chr6:85391114:A:G	chr6	85391114	85391114	0	7.16419e-42	0.521258	-0.838498	1	1	1.6791e-39	0.499977	-1.26374	1	1
ENSG00000234155.1	chr6	85390186	85390186	-	6508	-1012	chr6:85391198:A:G	chr6	85391198	85391198	0	3.53598e-38	0.487688	-0.792193	0	1	9.96584e-35	0.454225	-1.17653	0	1
ENSG00000234155.1	chr6	85390186	85390186	-	6508	-1540	chr6:85391726:A:T	chr6	85391726	85391726	0	7.16419e-42	0.521258	-0.838498	0	1	1.6791e-39	0.499977	-1.26374	0	1
ENSG00000234155.1	chr6	85390186	85390186	-	6508	-1631	chr6:85391817:T:C	chr6	85391817	85391817	0	3.47628e-38	0.487757	-0.792225	0	1	9.82613e-35	0.454287	-1.17657	0	1
ENSG00000234155.1	chr6	85390186	85390186	-	6508	-1932	chr6:85392118:G:T	chr6	85392118	85392118	0	3.48812e-38	0.487743	-0.79221	0	1	9.85263e-35	0.454275	-1.17655	0	1
ENSG00000234155.1	chr6	85390186	85390186	-	6508	-1990	chr6:85392176:T:G	chr6	85392176	85392176	0	3.48812e-38	0.487743	-0.79221	0	1	9.85263e-35	0.454275	-1.17655	0	1
ENSG00000234155.1	chr6	85390186	85390186	-	6508	-2059	chr6:85392245:G:A	chr6	85392245	85392245	0	3.48812e-38	0.487743	-0.79221	0	1	9.85263e-35	0.454275	-1.17655	0	1
ENSG00000234155.1	chr6	85390186	85390186	-	6508	-2145	chr6:85392331:T:C	chr6	85392331	85392331	0	3.46175e-38	0.487774	-0.792259	0	1	9.80874e-35	0.454294	-1.17661	0	1
ENSG00000234155.1	chr6	85390186	85390186	-	6508	-2533	chr6:85392719:C:T	chr6	85392719	85392719	0	1.68474e-08	0.119762	-0.491298	0	1	0.0675827	0.0133006	-0.251957	0	0
ENSG00000234155.1	chr6	85390186	85390186	-	6508	-2954	chr6:85393140:T:A	chr6	85393140	85393140	0	3.47627e-38	0.487757	-0.79223	0	1	9.82344e-35	0.454288	-1.17658	0	1
ENSG00000234155.1	chr6	85390186	85390186	-	6508	-3652	chr6:85393838:A:G	chr6	85393838	85393838	0	3.9581e-09	0.129642	-0.457305	0	1	0.00654427	0.0292002	-0.333988	0	0
ENSG00000234155.1	chr6	85390186	85390186	-	6508	-3979	chr6:85394165:A:G	chr6	85394165	85394165	0	3.50621e-38	0.487722	-0.792208	0	1	9.82446e-35	0.454288	-1.17659	0	1
ENSG00000234155.1	chr6	85390186	85390186	-	6508	-4048	chr6:85394234:T:C	chr6	85394234	85394234	0	1.35923e-41	0.518808	-0.836414	0	1	5.93383e-39	0.494922	-1.25717	0	1
ENSG00000234155.1	chr6	85390186	85390186	-	6508	-4565	chr6:85394751:G:C	chr6	85394751	85394751	0	3.47503e-38	0.487759	-0.792256	0	1	9.76073e-35	0.454316	-1.17665	0	1
ENSG00000234155.1	chr6	85390186	85390186	-	6508	-4915	chr6:85395101:T:C	chr6	85395101	85395101	0	3.48812e-38	0.487743	-0.79221	0	1	9.85263e-35	0.454275	-1.17655	0	1
ENSG00000234155.1	chr6	85390186	85390186	-	6508	-5383	chr6:85395569:A:T	chr6	85395569	85395569	0	3.48812e-38	0.487743	-0.79221	0	1	9.85263e-35	0.454275	-1.17655	0	1
ENSG00000234155.1	chr6	85390186	85390186	-	6508	-5809	chr6:85395995:C:A	chr6	85395995	85395995	0	2.5608e-09	0.132595	-0.678975	0	1	8.79562e-09	0.124207	-1.01127	0	1
ENSG00000234155.1	chr6	85390186	85390186	-	6508	-6188	chr6:85396374:T:C	chr6	85396374	85396374	0	3.6812e-12	0.175955	0.616438	0	1	8.04724e-12	0.170876	0.934835	0	1
ENSG00000234155.1	chr6	85390186	85390186	-	6508	-6420	chr6:85396606:A:C	chr6	85396606	85396606	0	2.71496e-37	0.479301	-0.78621	0	1	8.38367e-34	0.444892	-1.16565	0	1
ENSG00000234155.1	chr6	85390186	85390186	-	6508	-6977	chr6:85397163:T:C	chr6	85397163	85397163	0	2.71496e-37	0.479301	-0.78621	0	1	8.38367e-34	0.444892	-1.16565	0	1
ENSG00000234155.1	chr6	85390186	85390186	-	6508	-7188	chr6:85397374:G:A	chr6	85397374	85397374	0	1.43937e-07	0.104968	-0.29095	0	1	2.57471e-07	0.100927	-0.439034	0	1
ENSG00000234155.1	chr6	85390186	85390186	-	6508	-7328	chr6:85397514:A:G	chr6	85397514	85397514	0	2.71496e-37	0.479301	-0.78621	0	1	8.38367e-34	0.444892	-1.16565	0	1
ENSG00000234155.1	chr6	85390186	85390186	-	6508	-7670	chr6:85397856:A:C	chr6	85397856	85397856	0	8.0483e-37	0.474774	-0.777634	0	1	2.44755e-33	0.440138	-1.15221	0	1
ENSG00000234155.1	chr6	85390186	85390186	-	6508	-7754	chr6:85397940:T:C	chr6	85397940	85397940	0	1.3575e-15	0.225714	-0.690842	0	1	7.37143e-15	0.215305	-1.03832	0	1
ENSG00000234155.1	chr6	85390186	85390186	-	6508	-8789	chr6:85398975:G:A	chr6	85398975	85398975	0	2.40794e-37	0.479798	-0.787564	0	1	7.5364e-34	0.445363	-1.16767	0	1
ENSG00000234155.1	chr6	85390186	85390186	-	6508	-9711	chr6:85399897:A:G	chr6	85399897	85399897	0	7.0128e-39	0.494249	-0.796451	0	1	1.76187e-35	0.461704	-1.18461	0	1
ENSG00000234155.1	chr6	85390186	85390186	-	6508	-9796	chr6:85399982:C:T	chr6	85399982	85399982	0	2.71839e-37	0.479295	-0.786211	0	1	8.39849e-34	0.444885	-1.16565	0	1
ENSG00000234155.1	chr6	85390186	85390186	-	6508	-11016	chr6:85401202:C:T	chr6	85401202	85401202	0	1.58423e-07	0.104303	-0.290096	0	1	2.68898e-07	0.100624	-0.438481	0	1
ENSG00000234155.1	chr6	85390186	85390186	-	6508	-11297	chr6:85401483:T:C	chr6	85401483	85401483	0	2.04376e-36	0.470861	-0.779163	0	1	1.42999e-32	0.432216	-1.14878	0	1
ENSG00000234155.1	chr6	85390186	85390186	-	6508	-12587	chr6:85402773:T:C	chr6	85402773	85402773	0	2.01855e-15	0.223285	-0.656175	0	1	4.50026e-14	0.204031	-0.96526	0	1
ENSG00000234155.1	chr6	85390186	85390186	-	6508	-12834	chr6:85403020:G:C	chr6	85403020	85403020	0	3.7294e-16	0.233574	-0.69936	0	1	2.85311e-15	0.22116	-1.04725	0	1
ENSG00000234155.1	chr6	85390186	85390186	-	6508	-14233	chr6:85404419:C:T	chr6	85404419	85404419	0	7.61247e-16	0.229242	-0.696223	0	1	4.8236e-15	0.217926	-1.04463	0	1
ENSG00000234155.1	chr6	85390186	85390186	-	6508	-14392	chr6:85404578:C:A	chr6	85404578	85404578	0	1.69343e-07	0.10384	-0.397359	0	1	0.0186049	0.0219528	-0.281159	0	0
ENSG00000234155.1	chr6	85390186	85390186	-	6508	-14587	chr6:85404773:C:T	chr6	85404773	85404773	0	3.69938e-08	0.114359	-0.46706	0	1	0.0534031	0.0148436	-0.258948	0	0
ENSG00000234155.1	chr6	85390186	85390186	-	6508	-14780	chr6:85404966:G:C	chr6	85404966	85404966	0	1.2054e-08	0.122054	-0.487133	0	1	0.0269091	0.0194344	-0.299132	0	0
ENSG00000234155.1	chr6	85390186	85390186	-	6508	-14862	chr6:85405048:A:G	chr6	85405048	85405048	0	1.6818e-07	0.103888	-0.39742	0	1	0.0185029	0.0219905	-0.281379	0	0
ENSG00000234155.1	chr6	85390186	85390186	-	6508	-14933	chr6:85405119:G:A	chr6	85405119	85405119	0	2.62448e-08	0.11672	-0.421405	0	1	0.00423811	0.0322493	-0.340873	0	0
ENSG00000234155.1	chr6	85390186	85390186	-	6508	-15283	chr6:85405469:C:A	chr6	85405469	85405469	0	2.3134e-07	0.101671	-0.397762	0	1	0.0518231	0.0150418	-0.23544	0	0
ENSG00000234155.1	chr6	85390186	85390186	-	6508	-15285	chr6:85405471:T:C	chr6	85405471	85405471	0	2.30195e-07	0.101706	-0.397851	0	1	0.0517782	0.0150476	-0.235497	0	0
ENSG00000234155.1	chr6	85390186	85390186	-	6508	-15314	chr6:85405500:T:C	chr6	85405500	85405500	0	2.31335e-07	0.101672	-0.39778	0	1	0.0518079	0.0150438	-0.235466	0	0
ENSG00000234155.1	chr6	85390186	85390186	-	6508	-15340	chr6:85405526:A:G	chr6	85405526	85405526	0	2.30106e-07	0.101709	-0.397145	0	1	0.0517817	0.0150471	-0.235073	0	0
ENSG00000234155.1	chr6	85390186	85390186	-	6508	-15378	chr6:85405564:G:C	chr6	85405564	85405564	0	2.31821e-07	0.101657	-0.397738	0	1	0.0518655	0.0150365	-0.2354	0	0
ENSG00000234155.1	chr6	85390186	85390186	-	6508	-15683	chr6:85405869:C:G	chr6	85405869	85405869	0	1.55456e-07	0.104434	-0.413122	0	1	0.0689389	0.0131714	-0.225776	0	0
ENSG00000234155.1	chr6	85390186	85390186	-	6508	-15698	chr6:85405884:G:C	chr6	85405884	85405884	0	1.53821e-07	0.104507	-0.41329	0	1	0.0686262	0.0132009	-0.226042	0	0
ENSG00000234155.1	chr6	85390186	85390186	-	6508	-15875	chr6:85406061:T:C	chr6	85406061	85406061	0	1.55456e-07	0.104434	-0.413122	0	1	0.0689389	0.0131714	-0.225776	0	0
ENSG00000234155.1	chr6	85390186	85390186	-	6508	-15962	chr6:85406148:C:T	chr6	85406148	85406148	0	1.55456e-07	0.104434	-0.413122	0	1	0.0689389	0.0131714	-0.225776	0	0
ENSG00000234155.1	chr6	85390186	85390186	-	6508	-16417	chr6:85406603:A:G	chr6	85406603	85406603	0	5.80137e-07	0.0952594	-0.393413	0	1	0.102855	0.0106074	-0.202025	0	0
ENSG00000234155.1	chr6	85390186	85390186	-	6508	-16477	chr6:85406663:A:G	chr6	85406663	85406663	0	6.56374e-07	0.0943959	-0.392744	0	1	0.118606	0.00971453	-0.193888	0	0
ENSG00000234155.1	chr6	85390186	85390186	-	6508	-16628	chr6:85406814:T:G	chr6	85406814	85406814	0	3.6365e-12	0.176034	-0.652845	0	1	6.36775e-11	0.157308	-0.949715	0	1
ENSG00000234155.1	chr6	85390186	85390186	-	6508	-16638	chr6:85406824:A:G	chr6	85406824	85406824	0	4.77739e-07	0.0966164	-0.43312	0	1	0.263668	0.00499506	-0.151551	0	0
ENSG00000234155.1	chr6	85390186	85390186	-	6508	-16731	chr6:85406917:G:A	chr6	85406917	85406917	0	6.13312e-07	0.0948705	-0.392444	0	1	0.105929	0.010422	-0.200167	0	0
ENSG00000234155.1	chr6	85390186	85390186	-	6508	-16817	chr6:85407003:A:G	chr6	85407003	85407003	0	6.14887e-07	0.0948526	-0.392403	0	1	0.106021	0.0104165	-0.200112	0	0
ENSG00000234155.1	chr6	85390186	85390186	-	6508	-17117	chr6:85407303:C:T	chr6	85407303	85407303	0	6.1453e-07	0.0948566	-0.392408	0	1	0.106	0.0104177	-0.200123	0	0
ENSG00000234155.1	chr6	85390186	85390186	-	6508	-17121	chr6:85407307:C:T	chr6	85407307	85407307	0	6.1453e-07	0.0948566	-0.392408	0	1	0.106	0.0104177	-0.200123	0	0
ENSG00000234155.1	chr6	85390186	85390186	-	6508	-17225	chr6:85407411:A:G	chr6	85407411	85407411	0	6.10252e-07	0.0949055	-0.391874	0	1	0.105871	0.0104254	-0.199873	0	0
ENSG00000234155.1	chr6	85390186	85390186	-	6508	-17695	chr6:85407881:T:C	chr6	85407881	85407881	0	6.1453e-07	0.0948566	-0.392408	0	1	0.106	0.0104177	-0.200123	0	0
ENSG00000234155.1	chr6	85390186	85390186	-	6508	-18160	chr6:85408346:A:G	chr6	85408346	85408346	0	6.1453e-07	0.0948566	-0.392408	0	1	0.106	0.0104177	-0.200123	0	0
ENSG00000234155.1	chr6	85390186	85390186	-	6508	-18285	chr6:85408471:A:C	chr6	85408471	85408471	0	6.12343e-07	0.0948816	-0.392534	0	1	0.105729	0.0104338	-0.200315	0	0
ENSG00000234155.1	chr6	85390186	85390186	-	6508	-18329	chr6:85408515:A:G	chr6	85408515	85408515	0	6.1453e-07	0.0948566	-0.392408	0	1	0.106	0.0104177	-0.200123	0	0
ENSG00000234155.1	chr6	85390186	85390186	-	6508	-18413	chr6:85408599:A:T	chr6	85408599	85408599	0	6.10138e-07	0.0949068	-0.392539	0	1	0.10568	0.0104367	-0.200319	0	0
ENSG00000234155.1	chr6	85390186	85390186	-	6508	-18680	chr6:85408866:A:G	chr6	85408866	85408866	0	3.55298e-07	0.0986828	-0.409426	0	1	0.123028	0.00948712	-0.195356	0	0
ENSG00000234155.1	chr6	85390186	85390186	-	6508	-18839	chr6:85409025:T:C	chr6	85409025	85409025	0	6.17309e-07	0.0948251	-0.392517	0	1	0.106736	0.0103742	-0.199793	0	0
ENSG00000234155.1	chr6	85390186	85390186	-	6508	-18936	chr6:85409122:G:A	chr6	85409122	85409122	0	4.90157e-07	0.0964371	-0.396271	0	1	0.0994879	0.0108177	-0.204242	0	0
ENSG00000234155.1	chr6	85390186	85390186	-	6508	-19185	chr6:85409371:C:T	chr6	85409371	85409371	0	0.000419346	0.0486517	-0.200992	0	0	2.83522e-06	0.0841239	-0.40672	0	1
ENSG00000234155.1	chr6	85390186	85390186	-	6508	-19206	chr6:85409392:A:T	chr6	85409392	85409392	0	4.90157e-07	0.0964371	-0.396271	0	1	0.0994879	0.0108177	-0.204242	0	0
ENSG00000234155.1	chr6	85390186	85390186	-	6508	-19212	chr6:85409398:G:T	chr6	85409398	85409398	0	4.90157e-07	0.0964371	-0.396271	0	1	0.0994879	0.0108177	-0.204242	0	0
ENSG00000234155.1	chr6	85390186	85390186	-	6508	-19362	chr6:85409548:C:T	chr6	85409548	85409548	0	4.90157e-07	0.0964371	-0.396271	0	1	0.0994879	0.0108177	-0.204242	0	0
ENSG00000234155.1	chr6	85390186	85390186	-	6508	-19420	chr6:85409606:G:A	chr6	85409606	85409606	0	4.9015e-07	0.0964372	-0.396278	0	1	0.0994736	0.0108186	-0.204254	0	0
ENSG00000234155.1	chr6	85390186	85390186	-	6508	-19497	chr6:85409683:C:T	chr6	85409683	85409683	0	4.91874e-07	0.0964127	-0.396204	0	1	0.0996466	0.0108076	-0.204138	0	0
ENSG00000234155.1	chr6	85390186	85390186	-	6508	-20013	chr6:85410199:C:T	chr6	85410199	85410199	0	4.90459e-07	0.0964328	-0.396275	0	1	0.0994968	0.0108171	-0.204243	0	0
ENSG00000234155.1	chr6	85390186	85390186	-	6508	-21420	chr6:85411606:G:A	chr6	85411606	85411606	0	4.9059e-07	0.096431	-0.396262	0	1	0.0995198	0.0108157	-0.204224	0	0
ENSG00000234155.1	chr6	85390186	85390186	-	6508	-21569	chr6:85411755:C:T	chr6	85411755	85411755	0	0.000469421	0.0478485	-0.201287	0	0	4.30746e-06	0.081175	-0.403458	0	1
ENSG00000234155.1	chr6	85390186	85390186	-	6508	-21578	chr6:85411764:A:T	chr6	85411764	85411764	0	4.90157e-07	0.0964371	-0.396271	0	1	0.0994879	0.0108177	-0.204242	0	0
ENSG00000234155.1	chr6	85390186	85390186	-	6508	-21650	chr6:85411836:A:G	chr6	85411836	85411836	0	4.90157e-07	0.0964371	-0.396271	0	1	0.0994879	0.0108177	-0.204242	0	0
ENSG00000234155.1	chr6	85390186	85390186	-	6508	-22158	chr6:85412344:C:T	chr6	85412344	85412344	0	4.90157e-07	0.0964371	-0.396271	0	1	0.0994879	0.0108177	-0.204242	0	0
ENSG00000234155.1	chr6	85390186	85390186	-	6508	-23671	chr6:85413857:A:T	chr6	85413857	85413857	0	9.62885e-07	0.0917126	-0.515676	0	1	0.162686	0.00778148	-0.231153	0	0
ENSG00000234155.1	chr6	85390186	85390186	-	6508	-24104	chr6:85414290:C:T	chr6	85414290	85414290	0	4.94507e-06	0.0802006	-0.356853	0	1	0.247176	0.00535312	-0.141876	0	0
ENSG00000234155.1	chr6	85390186	85390186	-	6508	-24260	chr6:85414446:A:T	chr6	85414446	85414446	0	4.90157e-07	0.0964371	-0.396271	0	1	0.0994879	0.0108177	-0.204242	0	0
ENSG00000234155.1	chr6	85390186	85390186	-	6508	-24490	chr6:85414676:G:A	chr6	85414676	85414676	0	4.90157e-07	0.0964371	-0.396271	0	1	0.0994879	0.0108177	-0.204242	0	0
ENSG00000234155.1	chr6	85390186	85390186	-	6508	-24622	chr6:85414808:G:A	chr6	85414808	85414808	0	4.90157e-07	0.0964371	-0.396271	0	1	0.0994879	0.0108177	-0.204242	0	0
ENSG00000234155.1	chr6	85390186	85390186	-	6508	-25240	chr6:85415426:T:A	chr6	85415426	85415426	0	4.85013e-07	0.0965108	-0.396536	0	1	0.0993794	0.0108246	-0.204365	0	0
ENSG00000234155.1	chr6	85390186	85390186	-	6508	-26241	chr6:85416427:C:T	chr6	85416427	85416427	0	6.49703e-06	0.0782722	-0.34061	0	1	0.146619	0.0084096	-0.17181	0	0
ENSG00000234155.1	chr6	85390186	85390186	-	6508	-26295	chr6:85416481:C:T	chr6	85416481	85416481	0	3.69243e-07	0.0984143	-0.437972	0	1	0.249824	0.0052937	-0.156316	0	0
ENSG00000234155.1	chr6	85390186	85390186	-	6508	-26776	chr6:85416962:C:T	chr6	85416962	85416962	0	1.68876e-07	0.103859	-0.412053	0	1	0.071387	0.0129448	-0.223864	0	0
ENSG00000234155.1	chr6	85390186	85390186	-	6508	-27008	chr6:85417194:T:A	chr6	85417194	85417194	0	1.68876e-07	0.103859	-0.412053	0	1	0.071387	0.0129448	-0.223864	0	0
ENSG00000234155.1	chr6	85390186	85390186	-	6508	-27258	chr6:85417444:A:G	chr6	85417444	85417444	0	1.68876e-07	0.103859	-0.412053	0	1	0.071387	0.0129448	-0.223864	0	0
ENSG00000234155.1	chr6	85390186	85390186	-	6508	-27978	chr6:85418164:G:GCT	chr6	85418164	85418164	0	1.68876e-07	0.103859	-0.412053	0	1	0.071387	0.0129448	-0.223864	0	0
ENSG00000234155.1	chr6	85390186	85390186	-	6508	-28666	chr6:85418852:A:T	chr6	85418852	85418852	0	9.07236e-08	0.108167	-0.430226	0	1	0.0830044	0.0119721	-0.220262	0	0
ENSG00000234155.1	chr6	85390186	85390186	-	6508	-29200	chr6:85419386:CA:C	chr6	85419386	85419387	0	1.06208e-07	0.107076	-0.456076	0	1	0.167354	0.00761207	-0.187132	0	0
ENSG00000234155.1	chr6	85390186	85390186	-	6508	-29367	chr6:85419553:C:T	chr6	85419553	85419553	0	1.06208e-07	0.107076	-0.456076	0	1	0.167354	0.00761207	-0.187132	0	0
ENSG00000234155.1	chr6	85390186	85390186	-	6508	-30347	chr6:85420533:G:A	chr6	85420533	85420533	0	9.07236e-08	0.108167	-0.430226	0	1	0.0830044	0.0119721	-0.220262	0	0
ENSG00000234155.1	chr6	85390186	85390186	-	6508	-30795	chr6:85420981:T:G	chr6	85420981	85420981	0	9.07236e-08	0.108167	-0.430226	0	1	0.0830044	0.0119721	-0.220262	0	0
ENSG00000234155.1	chr6	85390186	85390186	-	6508	-30825	chr6:85421011:C:T	chr6	85421011	85421011	0	9.07236e-08	0.108167	-0.430226	0	1	0.0830044	0.0119721	-0.220262	0	0
ENSG00000234155.1	chr6	85390186	85390186	-	6508	-31052	chr6:85421238:A:G	chr6	85421238	85421238	0	9.6741e-11	0.154541	-0.640676	0	1	3.29301e-10	0.146391	-0.959578	0	1
ENSG00000234155.1	chr6	85390186	85390186	-	6508	-31252	chr6:85421438:A:G	chr6	85421438	85421438	0	1.29157e-06	0.0896527	-0.354741	0	1	0.0639521	0.0136605	-0.213093	0	0
ENSG00000234155.1	chr6	85390186	85390186	-	6508	-32635	chr6:85422821:A:G	chr6	85422821	85422821	0	3.84445e-10	0.145357	-0.438438	0	1	0.457092	0.002214	-0.0832695	0	0
ENSG00000234155.1	chr6	85390186	85390186	-	6508	-32715	chr6:85422901:A:T	chr6	85422901	85422901	0	3.23982e-10	0.1465	-0.447311	0	1	0.534262	0.00154701	-0.0707364	0	0
ENSG00000234155.1	chr6	85390186	85390186	-	6508	-32722	chr6:85422908:T:C	chr6	85422908	85422908	0	2.90754e-10	0.147223	-0.447631	0	1	0.499119	0.00182922	-0.0767842	0	0
ENSG00000234155.1	chr6	85390186	85390186	-	6508	-32849	chr6:85423035:G:C	chr6	85423035	85423035	0	3.84445e-10	0.145357	-0.438438	0	1	0.457092	0.002214	-0.0832695	0	0
ENSG00000234155.1	chr6	85390186	85390186	-	6508	-32932	chr6:85423118:A:G	chr6	85423118	85423118	0	6.33024e-10	0.142016	-0.42972	0	1	0.359361	0.00336156	-0.10174	0	0
ENSG00000234155.1	chr6	85390186	85390186	-	6508	-33483	chr6:85423669:A:G	chr6	85423669	85423669	0	3.84445e-10	0.145357	-0.438438	0	1	0.457092	0.002214	-0.0832695	0	0
ENSG00000234155.1	chr6	85390186	85390186	-	6508	-33915	chr6:85424101:A:C	chr6	85424101	85424101	0	3.84445e-10	0.145357	-0.438438	0	1	0.457092	0.002214	-0.0832695	0	0
ENSG00000234155.1	chr6	85390186	85390186	-	6508	-34139	chr6:85424325:A:G	chr6	85424325	85424325	0	3.84445e-10	0.145357	-0.438438	0	1	0.457092	0.002214	-0.0832695	0	0
ENSG00000234155.1	chr6	85390186	85390186	-	6508	-34155	chr6:85424341:A:G	chr6	85424341	85424341	0	2.55344e-15	0.221842	-0.493918	0	1	1.33357e-10	0.152412	-0.630011	0	1
ENSG00000234155.1	chr6	85390186	85390186	-	6508	-34167	chr6:85424353:A:G	chr6	85424353	85424353	0	3.84445e-10	0.145357	-0.438438	0	1	0.457092	0.002214	-0.0832695	0	0
ENSG00000234155.1	chr6	85390186	85390186	-	6508	-34427	chr6:85424613:C:A	chr6	85424613	85424613	0	3.85751e-10	0.145334	-0.438458	0	1	0.457306	0.0022119	-0.0832401	0	0
ENSG00000234155.1	chr6	85390186	85390186	-	6508	-34975	chr6:85425161:A:T	chr6	85425161	85425161	0	3.84445e-10	0.145357	-0.438438	0	1	0.457092	0.002214	-0.0832695	0	0
ENSG00000234155.1	chr6	85390186	85390186	-	6508	-35183	chr6:85425369:C:G	chr6	85425369	85425369	0	3.84445e-10	0.145357	-0.438438	0	1	0.457092	0.002214	-0.0832695	0	0
ENSG00000234155.1	chr6	85390186	85390186	-	6508	-35575	chr6:85425761:T:C	chr6	85425761	85425761	0	2.92081e-10	0.147192	-0.447711	0	1	0.499378	0.00182701	-0.0767595	0	0
ENSG00000234155.1	chr6	85390186	85390186	-	6508	-36261	chr6:85426447:C:T	chr6	85426447	85426447	0	3.86269e-10	0.145325	-0.438511	0	1	0.457326	0.0022117	-0.0832489	0	0
ENSG00000234155.1	chr6	85390186	85390186	-	6508	-36349	chr6:85426535:T:C	chr6	85426535	85426535	0	3.44252e-08	0.114855	-0.689926	0	1	1.13386e-07	0.106623	-1.02296	0	1
ENSG00000234155.1	chr6	85390186	85390186	-	6508	-36409	chr6:85426595:T:C	chr6	85426595	85426595	0	3.8323e-10	0.145378	-0.43861	0	1	0.456604	0.0022188	-0.0833863	0	0
ENSG00000234155.1	chr6	85390186	85390186	-	6508	-36503	chr6:85426689:T:A	chr6	85426689	85426689	0	3.86269e-10	0.145325	-0.438511	0	1	0.457326	0.0022117	-0.0832489	0	0
ENSG00000234155.1	chr6	85390186	85390186	-	6508	-36517	chr6:85426703:G:A	chr6	85426703	85426703	0	3.19864e-10	0.146586	-0.439722	0	1	0.420235	0.00260045	-0.0901286	0	0
ENSG00000234155.1	chr6	85390186	85390186	-	6508	-36529	chr6:85426715:T:C	chr6	85426715	85426715	0	1.22986e-09	0.13755	-0.449202	0	1	0.999323	2.88599e-09	0.00010013	0	0
ENSG00000234155.1	chr6	85390186	85390186	-	6508	-36559	chr6:85426745:A:C	chr6	85426745	85426745	0	3.86269e-10	0.145325	-0.438511	0	1	0.457326	0.0022117	-0.0832489	0	0
ENSG00000234155.1	chr6	85390186	85390186	-	6508	-36757	chr6:85426943:A:G	chr6	85426943	85426943	0	1.38311e-10	0.15217	-0.4274	0	1	2.59088e-07	0.100883	-0.535533	0	1
ENSG00000234155.1	chr6	85390186	85390186	-	6508	-37016	chr6:85427202:A:G	chr6	85427202	85427202	0	3.86513e-10	0.145321	-0.438531	0	1	0.457334	0.00221162	-0.0832526	0	0
ENSG00000234155.1	chr6	85390186	85390186	-	6508	-37837	chr6:85428023:A:G	chr6	85428023	85428023	0	1.32034e-10	0.152478	-0.429596	0	1	1.18023e-07	0.106345	-0.552104	0	1
ENSG00000234155.1	chr6	85390186	85390186	-	6508	-37929	chr6:85428115:C:G	chr6	85428115	85428115	0	6.57082e-10	0.141766	-0.429154	0	1	0.358668	0.00337126	-0.101843	0	0
ENSG00000234155.1	chr6	85390186	85390186	-	6508	-37984	chr6:85428170:C:T	chr6	85428170	85428170	0	0.0875857	0.011628	-0.0992015	0	0	4.60533e-06	0.0807031	-0.402177	0	1
ENSG00000234155.1	chr6	85390186	85390186	-	6508	-38021	chr6:85428207:GA:G	chr6	85428207	85428208	0	3.86269e-10	0.145325	-0.438511	0	1	0.457326	0.0022117	-0.0832489	0	0
ENSG00000234155.1	chr6	85390186	85390186	-	6508	-38465	chr6:85428651:T:A	chr6	85428651	85428651	0	3.70897e-08	0.114342	-0.688044	0	1	1.26076e-07	0.105887	-1.01893	0	1
ENSG00000234155.1	chr6	85390186	85390186	-	6508	-38584	chr6:85428770:T:G	chr6	85428770	85428770	0	1.34792e-10	0.152341	-0.429307	0	1	1.20314e-07	0.106212	-0.551636	0	1
ENSG00000234155.1	chr6	85390186	85390186	-	6508	-38595	chr6:85428781:A:T	chr6	85428781	85428781	0	3.86269e-10	0.145325	-0.438511	0	1	0.457326	0.0022117	-0.0832489	0	0
ENSG00000234155.1	chr6	85390186	85390186	-	6508	-38669	chr6:85428855:T:A	chr6	85428855	85428855	0	3.25451e-10	0.14647	-0.447392	0	1	0.534541	0.0015449	-0.0707083	0	0
ENSG00000234155.1	chr6	85390186	85390186	-	6508	-40141	chr6:85430327:G:A	chr6	85430327	85430327	0	7.30347e-10	0.141056	-0.43132	0	1	0.496765	0.00184935	-0.076001	0	0
ENSG00000234155.1	chr6	85390186	85390186	-	6508	-40393	chr6:85430579:A:G	chr6	85430579	85430579	0	7.30347e-10	0.141056	-0.43132	0	1	0.496765	0.00184935	-0.076001	0	0
ENSG00000234155.1	chr6	85390186	85390186	-	6508	-40418	chr6:85430604:A:G	chr6	85430604	85430604	0	1.27163e-09	0.137325	-0.448919	0	1	0.995249	1.4208e-07	0.000702695	0	0
ENSG00000234155.1	chr6	85390186	85390186	-	6508	-40751	chr6:85430937:G:A	chr6	85430937	85430937	0	7.30347e-10	0.141056	-0.43132	0	1	0.496765	0.00184935	-0.076001	0	0
ENSG00000234155.1	chr6	85390186	85390186	-	6508	-41774	chr6:85431960:C:T	chr6	85431960	85431960	0	3.86269e-10	0.145325	-0.438511	0	1	0.457326	0.0022117	-0.0832489	0	0
ENSG00000234155.1	chr6	85390186	85390186	-	6508	-42507	chr6:85432693:A:G	chr6	85432693	85432693	0	3.86269e-10	0.145325	-0.438511	0	1	0.457326	0.0022117	-0.0832489	0	0
ENSG00000234155.1	chr6	85390186	85390186	-	6508	-42602	chr6:85432788:C:T	chr6	85432788	85432788	0	2.93053e-09	0.131682	-0.390801	0	1	2.70172e-06	0.0844636	-0.481653	0	1
ENSG00000234155.1	chr6	85390186	85390186	-	6508	-43375	chr6:85433561:C:T	chr6	85433561	85433561	0	3.86269e-10	0.145325	-0.438511	0	1	0.457326	0.0022117	-0.0832489	0	0
ENSG00000234155.1	chr6	85390186	85390186	-	6508	-43659	chr6:85433845:C:T	chr6	85433845	85433845	0	1.23143e-09	0.137541	-0.449208	0	1	0.999227	3.76535e-09	0.000114377	0	0
ENSG00000234155.1	chr6	85390186	85390186	-	6508	-43693	chr6:85433879:C:T	chr6	85433879	85433879	0	3.86269e-10	0.145325	-0.438511	0	1	0.457326	0.0022117	-0.0832489	0	0
ENSG00000234155.1	chr6	85390186	85390186	-	6508	-44786	chr6:85434972:G:A	chr6	85434972	85434972	0	3.86269e-10	0.145325	-0.438511	0	1	0.457326	0.0022117	-0.0832489	0	0
ENSG00000234155.1	chr6	85390186	85390186	-	6508	-44813	chr6:85434999:TA:T	chr6	85434999	85435000	0	3.8517e-10	0.145344	-0.438588	0	1	0.456975	0.00221515	-0.0833231	0	0
ENSG00000234155.1	chr6	85390186	85390186	-	6508	-44971	chr6:85435157:T:C	chr6	85435157	85435157	0	3.39579e-10	0.146186	-0.415885	0	1	2.93843e-07	0.100006	-0.529347	0	1
ENSG00000234155.1	chr6	85390186	85390186	-	6508	-46120	chr6:85436306:T:G	chr6	85436306	85436306	0	1.43346e-09	0.136517	-0.417892	0	1	0.469965	0.00209022	-0.0795744	0	0
ENSG00000234155.1	chr6	85390186	85390186	-	6508	-47040	chr6:85437226:A:G	chr6	85437226	85437226	0	3.86269e-10	0.145325	-0.438511	0	1	0.457326	0.0022117	-0.0832489	0	0
ENSG00000234155.1	chr6	85390186	85390186	-	6508	-47428	chr6:85437614:T:C	chr6	85437614	85437614	0	1.05475e-14	0.213084	-0.479323	0	1	5.70283e-10	0.142716	-0.603664	0	1
ENSG00000234155.1	chr6	85390186	85390186	-	6508	-47716	chr6:85437902:T:A	chr6	85437902	85437902	0	3.86269e-10	0.145325	-0.438511	0	1	0.457326	0.0022117	-0.0832489	0	0
ENSG00000234155.1	chr6	85390186	85390186	-	6508	-47870	chr6:85438056:T:C	chr6	85438056	85438056	0	3.39865e-10	0.14618	-0.415887	0	1	2.94407e-07	0.0999931	-0.529324	0	1
ENSG00000234155.1	chr6	85390186	85390186	-	6508	-47952	chr6:85438138:A:G	chr6	85438138	85438138	0	3.86269e-10	0.145325	-0.438511	0	1	0.457326	0.0022117	-0.0832489	0	0
ENSG00000234155.1	chr6	85390186	85390186	-	6508	-48209	chr6:85438395:C:A	chr6	85438395	85438395	0	3.25451e-10	0.14647	-0.447392	0	1	0.534541	0.0015449	-0.0707083	0	0
ENSG00000234155.1	chr6	85390186	85390186	-	6508	-48358	chr6:85438544:C:T	chr6	85438544	85438544	0	6.39081e-10	0.141952	-0.438426	0	1	0.476683	0.00202777	-0.0806382	0	0
ENSG00000234155.1	chr6	85390186	85390186	-	6508	-48999	chr6:85439185:A:G	chr6	85439185	85439185	0	1.17948e-07	0.106349	-0.653542	0	1	5.74439e-07	0.0953284	-0.952188	0	1
ENSG00000234155.1	chr6	85390186	85390186	-	6508	-49216	chr6:85439402:G:A	chr6	85439402	85439402	0	6.40292e-10	0.141939	-0.438414	0	1	0.476794	0.00202675	-0.0806192	0	0
ENSG00000234155.1	chr6	85390186	85390186	-	6508	-49226	chr6:85439412:C:A	chr6	85439412	85439412	0	6.39081e-10	0.141952	-0.438426	0	1	0.476683	0.00202777	-0.0806382	0	0
ENSG00000234155.1	chr6	85390186	85390186	-	6508	-49257	chr6:85439443:C:G	chr6	85439443	85439443	0	0.0725311	0.0128418	-0.105527	0	0	5.52633e-06	0.0794157	-0.403839	0	1
ENSG00000234155.1	chr6	85390186	85390186	-	6508	-49664	chr6:85439850:G:C	chr6	85439850	85439850	0	1.22014e-07	0.106114	-0.652557	0	1	6.06769e-07	0.0949455	-0.949893	0	1
ENSG00000234155.1	chr6	85390186	85390186	-	6508	-49747	chr6:85439933:C:A	chr6	85439933	85439933	0	5.36681e-10	0.143123	-0.4476	0	1	0.556733	0.00138338	-0.0677192	0	0
ENSG00000234155.1	chr6	85390186	85390186	-	6508	-49859	chr6:85440045:A:G	chr6	85440045	85440045	0	6.39081e-10	0.141952	-0.438426	0	1	0.476683	0.00202777	-0.0806382	0	0
ENSG00000234155.1	chr6	85390186	85390186	-	6508	-50034	chr6:85440220:A:G	chr6	85440220	85440220	0	6.39081e-10	0.141952	-0.438426	0	1	0.476683	0.00202777	-0.0806382	0	0
ENSG00000234155.1	chr6	85390186	85390186	-	6508	-50090	chr6:85440276:C:T	chr6	85440276	85440276	0	6.39081e-10	0.141952	-0.438426	0	1	0.476683	0.00202777	-0.0806382	0	0
ENSG00000234155.1	chr6	85390186	85390186	-	6508	-50151	chr6:85440337:A:C	chr6	85440337	85440337	0	6.38354e-10	0.14196	-0.43848	0	1	0.476695	0.00202765	-0.0806436	0	0
ENSG00000234155.1	chr6	85390186	85390186	-	6508	-50480	chr6:85440666:T:G	chr6	85440666	85440666	0	5.51936e-10	0.142935	-0.412213	0	1	4.39111e-07	0.0972051	-0.523121	0	1
ENSG00000234155.1	chr6	85390186	85390186	-	6508	-50914	chr6:85441100:T:A	chr6	85441100	85441100	0	6.38164e-10	0.141962	-0.438443	0	1	0.476527	0.0020292	-0.0806671	0	0
ENSG00000234155.1	chr6	85390186	85390186	-	6508	-50961	chr6:85441147:A:G	chr6	85441147	85441147	0	2.39272e-09	0.133055	-0.417131	0	1	0.490552	0.00190325	-0.0767735	0	0
ENSG00000234155.1	chr6	85390186	85390186	-	6508	-51307	chr6:85441493:G:A	chr6	85441493	85441493	0	5.36669e-10	0.143123	-0.447602	0	1	0.556736	0.00138336	-0.067719	0	0
ENSG00000234155.1	chr6	85390186	85390186	-	6508	-51534	chr6:85441720:A:G	chr6	85441720	85441720	0	6.39081e-10	0.141952	-0.438426	0	1	0.476683	0.00202777	-0.0806382	0	0
ENSG00000234155.1	chr6	85390186	85390186	-	6508	-51933	chr6:85442119:A:G	chr6	85442119	85442119	0	2.38702e-09	0.133071	-0.417144	0	1	0.490305	0.00190542	-0.076815	0	0
ENSG00000234155.1	chr6	85390186	85390186	-	6508	-52050	chr6:85442236:A:G	chr6	85442236	85442236	0	5.54665e-10	0.142902	-0.412175	0	1	4.41031e-07	0.0971746	-0.523052	0	1
ENSG00000234155.1	chr6	85390186	85390186	-	6508	-52619	chr6:85442805:G:A	chr6	85442805	85442805	0	6.39081e-10	0.141952	-0.438426	0	1	0.476683	0.00202777	-0.0806382	0	0
ENSG00000234155.1	chr6	85390186	85390186	-	6508	-52813	chr6:85442999:C:T	chr6	85442999	85442999	0	6.39081e-10	0.141952	-0.438426	0	1	0.476683	0.00202777	-0.0806382	0	0
ENSG00000234155.1	chr6	85390186	85390186	-	6508	-52862	chr6:85443048:G:GC	chr6	85443048	85443048	0	1.2235e-07	0.106095	-0.652469	0	1	6.08587e-07	0.0949246	-0.949745	0	1
ENSG00000234155.1	chr6	85390186	85390186	-	6508	-53038	chr6:85443224:A:G	chr6	85443224	85443224	0	6.37005e-10	0.141974	-0.438502	0	1	0.476491	0.00202953	-0.080681	0	0
ENSG00000234155.1	chr6	85390186	85390186	-	6508	-54447	chr6:85444633:C:T	chr6	85444633	85444633	0	6.39081e-10	0.141952	-0.438426	0	1	0.476683	0.00202777	-0.0806382	0	0
ENSG00000234155.1	chr6	85390186	85390186	-	6508	-54532	chr6:85444718:G:A	chr6	85444718	85444718	0	5.36681e-10	0.143123	-0.4476	0	1	0.556733	0.00138338	-0.0677192	0	0
ENSG00000234155.1	chr6	85390186	85390186	-	6508	-54644	chr6:85444830:C:T	chr6	85444830	85444830	0	6.39081e-10	0.141952	-0.438426	0	1	0.476683	0.00202777	-0.0806382	0	0
ENSG00000234155.1	chr6	85390186	85390186	-	6508	-55051	chr6:85445237:T:TAGC	chr6	85445237	85445237	0	2.3253e-09	0.133248	-0.417962	0	1	0.486469	0.0019393	-0.0775952	0	0
ENSG00000234155.1	chr6	85390186	85390186	-	6508	-55247	chr6:85445433:T:G	chr6	85445433	85445433	0	6.39081e-10	0.141952	-0.438426	0	1	0.476683	0.00202777	-0.0806382	0	0
ENSG00000234155.1	chr6	85390186	85390186	-	6508	-55887	chr6:85446073:C:A	chr6	85446073	85446073	0	2.38702e-09	0.133071	-0.417144	0	1	0.490305	0.00190542	-0.076815	0	0
ENSG00000234155.1	chr6	85390186	85390186	-	6508	-56000	chr6:85446186:C:T	chr6	85446186	85446186	0	6.39081e-10	0.141952	-0.438426	0	1	0.476683	0.00202777	-0.0806382	0	0
ENSG00000234155.1	chr6	85390186	85390186	-	6508	-56411	chr6:85446597:C:T	chr6	85446597	85446597	0	2.00018e-09	0.134267	-0.399633	0	1	1.01148e-06	0.0913675	-0.507316	0	1
ENSG00000234155.1	chr6	85390186	85390186	-	6508	-56888	chr6:85447074:C:T	chr6	85447074	85447074	0	5.36681e-10	0.143123	-0.4476	0	1	0.556733	0.00138338	-0.0677192	0	0
ENSG00000234155.1	chr6	85390186	85390186	-	6508	-58256	chr6:85448442:T:G	chr6	85448442	85448442	0	4.82747e-10	0.143833	-0.447886	0	1	0.520388	0.00165443	-0.0739212	0	0
ENSG00000234155.1	chr6	85390186	85390186	-	6508	-58438	chr6:85448624:G:A	chr6	85448624	85448624	0	2.34414e-09	0.133194	-0.416719	0	1	0.488693	0.0019196	-0.0769862	0	0
ENSG00000234155.1	chr6	85390186	85390186	-	6508	-58514	chr6:85448700:C:T	chr6	85448700	85448700	0	2.38876e-09	0.133066	-0.417161	0	1	0.490316	0.00190533	-0.0768177	0	0
ENSG00000234155.1	chr6	85390186	85390186	-	6508	-58601	chr6:85448787:T:C	chr6	85448787	85448787	0	2.38702e-09	0.133071	-0.417144	0	1	0.490305	0.00190542	-0.076815	0	0
ENSG00000234155.1	chr6	85390186	85390186	-	6508	-59239	chr6:85449425:A:G	chr6	85449425	85449425	0	2.002e-09	0.134261	-0.399634	0	1	1.01198e-06	0.091364	-0.507319	0	1
ENSG00000234155.1	chr6	85390186	85390186	-	6508	-59320	chr6:85449506:C:T	chr6	85449506	85449506	0	2.39573e-09	0.133046	-0.417112	0	1	0.49065	0.0019024	-0.0767552	0	0
ENSG00000234155.1	chr6	85390186	85390186	-	6508	-59558	chr6:85449744:G:C	chr6	85449744	85449744	0	7.37528e-10	0.14099	-0.435483	0	1	0.438863	0.00239893	-0.0874162	0	0
ENSG00000234155.1	chr6	85390186	85390186	-	6508	-62964	chr6:85453150:G:A	chr6	85453150	85453150	0	0.0354655	0.0175697	-0.123897	0	0	2.65687e-06	0.0845815	-0.418333	0	1
ENSG00000234155.1	chr6	85390186	85390186	-	6508	-63308	chr6:85453494:C:A	chr6	85453494	85453494	0	4.02501e-08	0.113778	-0.393218	0	1	0.803239	0.000248784	-0.0282957	0	0
ENSG00000234155.1	chr6	85390186	85390186	-	6508	-63323	chr6:85453509:C:T	chr6	85453509	85453509	0	4.49823e-08	0.113013	-0.390535	0	1	0.753564	0.000394952	-0.0355283	0	0
ENSG00000234155.1	chr6	85390186	85390186	-	6508	-65636	chr6:85455822:T:A	chr6	85455822	85455822	0	2.32589e-09	0.133246	-0.398495	0	1	1.28443e-06	0.0896916	-0.503126	0	1
ENSG00000234155.1	chr6	85390186	85390186	-	6508	-65638	chr6:85455824:C:T	chr6	85455824	85455824	0	3.98544e-08	0.113847	-0.393419	0	1	0.801046	0.00025448	-0.0286238	0	0
ENSG00000234155.1	chr6	85390186	85390186	-	6508	-65898	chr6:85456084:C:T	chr6	85456084	85456084	0	3.65705e-08	0.114439	-0.401099	0	1	0.905146	5.69113e-05	-0.0137648	0	0
ENSG00000234155.1	chr6	85390186	85390186	-	6508	-67139	chr6:85457325:C:T	chr6	85457325	85457325	0	1.26709e-07	0.105853	-0.651039	0	1	6.65059e-07	0.094304	-0.945643	0	1
ENSG00000234155.1	chr6	85390186	85390186	-	6508	-68361	chr6:85458547:G:A	chr6	85458547	85458547	0	1.55763e-07	0.10442	-0.381762	0	1	0.7304	0.000475815	-0.0396575	0	0
ENSG00000234155.1	chr6	85390186	85390186	-	6508	-69733	chr6:85459919:A:G	chr6	85459919	85459919	0	1.52062e-08	0.120464	-0.412499	0	1	0.759848	0.00037444	-0.0353909	0	0
ENSG00000234155.1	chr6	85390186	85390186	-	6508	-72039	chr6:85462225:A:G	chr6	85462225	85462225	0	1.67349e-08	0.119808	-0.404716	0	1	0.66118	0.000769614	-0.0499172	0	0
ENSG00000234155.1	chr6	85390186	85390186	-	6508	-72500	chr6:85462686:A:C	chr6	85462686	85462686	0	1.67255e-08	0.119812	-0.40473	0	1	0.661098	0.00077001	-0.049931	0	0
ENSG00000234155.1	chr6	85390186	85390186	-	6508	-72548	chr6:85462734:C:T	chr6	85462734	85462734	0	1.90071e-08	0.118935	-0.402005	0	1	0.615335	0.00101142	-0.0570491	0	0
ENSG00000234155.1	chr6	85390186	85390186	-	6508	-74140	chr6:85464326:C:T	chr6	85464326	85464326	0	4.6267e-08	0.112818	-0.407759	0	1	0.764276	0.000360343	-0.0354632	0	0
ENSG00000234155.1	chr6	85390186	85390186	-	6508	-74546	chr6:85464732:G:A	chr6	85464732	85464732	0	4.61697e-08	0.112833	-0.407789	0	1	0.763963	0.000361331	-0.035512	0	0
ENSG00000234155.1	chr6	85390186	85390186	-	6508	-74941	chr6:85465127:A:C	chr6	85465127	85465127	0	1.33291e-08	0.121366	-0.380081	0	1	9.92976e-07	0.0914969	-0.507852	0	1
ENSG00000234155.1	chr6	85390186	85390186	-	6508	-74956	chr6:85465142:C:T	chr6	85465142	85465142	0	4.6267e-08	0.112818	-0.407759	0	1	0.764276	0.000360343	-0.0354632	0	0
ENSG00000234155.1	chr6	85390186	85390186	-	6508	-75670	chr6:85465856:G:A	chr6	85465856	85465856	0	0.0338896	0.0178753	-0.12341	0	0	2.61904e-06	0.0846824	-0.413358	0	1
ENSG00000234155.1	chr6	85390186	85390186	-	6508	-76052	chr6:85466238:A:G	chr6	85466238	85466238	0	1.01417e-07	0.107396	-0.406215	0	1	0.97983	2.56181e-06	-0.00305311	0	0
ENSG00000234155.1	chr6	85390186	85390186	-	6508	-76721	chr6:85466907:G:A	chr6	85466907	85466907	0	1.43513e-07	0.104989	-0.393071	0	1	0.861101	0.000122699	-0.0206789	0	0
ENSG00000234155.1	chr6	85390186	85390186	-	6508	-78758	chr6:85468944:G:T	chr6	85468944	85468944	0	2.60395e-06	0.0847231	-0.389878	0	1	0.691298	0.0006318	-0.0518111	0	0
ENSG00000234155.1	chr6	85390186	85390186	-	6508	-79502	chr6:85469688:A:G	chr6	85469688	85469688	0	5.02775e-11	0.158868	-0.408129	0	1	3.73585e-07	0.0983328	-0.494123	0	1
ENSG00000234155.1	chr6	85390186	85390186	-	6508	-79931	chr6:85470117:T:C	chr6	85470117	85470117	0	5.1697e-07	0.0960651	-0.408492	0	1	0.620447	0.00098244	-0.0635711	0	0
ENSG00000234155.1	chr6	85390186	85390186	-	6508	-82027	chr6:85472213:A:G	chr6	85472213	85472213	0	1.8495e-10	0.150238	-0.393194	0	1	1.26404e-06	0.089804	-0.467811	0	1
ENSG00000234155.1	chr6	85390186	85390186	-	6508	-83101	chr6:85473287:C:A	chr6	85473287	85473287	0	2.59398e-06	0.0847501	-0.389877	0	1	0.690854	0.000633714	-0.0518812	0	0
ENSG00000234155.1	chr6	85390186	85390186	-	6508	-84986	chr6:85475172:G:A	chr6	85475172	85475172	0	5.99861e-08	0.111027	-0.364939	0	1	4.88952e-06	0.0802803	-0.477548	0	1
ENSG00000234155.1	chr6	85390186	85390186	-	6508	-85439	chr6:85475625:C:G	chr6	85475625	85475625	0	1.04157e-08	0.123052	-0.384165	0	1	3.71501e-06	0.0822189	-0.483243	0	1
ENSG00000234155.1	chr6	85390186	85390186	-	6508	-86571	chr6:85476757:A:G	chr6	85476757	85476757	0	5.45739e-08	0.11168	-0.365754	0	1	4.41432e-06	0.0810021	-0.479354	0	1
ENSG00000234155.1	chr6	85390186	85390186	-	6508	-92353	chr6:85482539:G:A	chr6	85482539	85482539	0	2.59884e-06	0.084737	-0.389944	0	1	0.690834	0.000633801	-0.0518977	0	0
ENSG00000234155.1	chr6	85390186	85390186	-	6508	-92716	chr6:85482902:A:G	chr6	85482902	85482902	0	2.59884e-06	0.084737	-0.389944	0	1	0.690834	0.000633801	-0.0518977	0	0
ENSG00000234155.1	chr6	85390186	85390186	-	6508	-94242	chr6:85484428:C:T	chr6	85484428	85484428	0	2.60521e-06	0.0847197	-0.389939	0	1	0.691139	0.000632485	-0.0518483	0	0
ENSG00000234155.1	chr6	85390186	85390186	-	6508	-95394	chr6:85485580:A:G	chr6	85485580	85485580	0	2.45747e-11	0.163577	-0.40599	0	1	4.72312e-07	0.0966962	-0.480358	0	1
ENSG00000234155.1	chr6	85390186	85390186	-	6508	-95893	chr6:85486079:A:G	chr6	85486079	85486079	0	6.9627e-08	0.109997	-0.35498	0	1	5.31876e-06	0.0796861	-0.464955	0	1
ENSG00000234155.1	chr6	85390186	85390186	-	6508	-96402	chr6:85486588:G:T	chr6	85486588	85486588	0	3.42039e-06	0.0828015	-0.382512	0	1	0.649869	0.000825569	-0.0587772	0	0
ENSG00000234155.1	chr6	85390186	85390186	-	6508	-97086	chr6:85487272:C:G	chr6	85487272	85487272	0	3.00183e-06	0.0837215	-0.377642	0	1	0.468474	0.00210428	-0.0921341	0	0
ENSG00000234155.1	chr6	85390186	85390186	-	6508	-99329	chr6:85489515:A:G	chr6	85489515	85489515	0	1.21338e-07	0.106153	-0.347739	0	1	9.32149e-06	0.0757188	-0.451955	0	0
ENSG00000234155.1	chr6	85390186	85390186	-	6508	-105419	chr6:85495605:T:G	chr6	85495605	85495605	0	0.000148494	0.0560476	-0.238205	0	0	5.51182e-06	0.0794343	-0.436398	0	1
ENSG00000234155.1	chr6	85390186	85390186	-	6508	-106492	chr6:85496678:T:C	chr6	85496678	85496678	0	1.96807e-08	0.118696	-0.368523	0	1	6.71158e-06	0.0780425	-0.459851	0	1
ENSG00000234155.1	chr6	85390186	85390186	-	6508	-109563	chr6:85499749:A:AG	chr6	85499749	85499749	0	2.48295e-08	0.117101	-0.374081	0	1	6.14008e-06	0.0786716	-0.471845	0	1
ENSG00000234155.1	chr6	85390186	85390186	-	6508	-110258	chr6:85500444:C:T	chr6	85500444	85500444	0	3.67457e-09	0.130147	-0.381797	0	1	3.23556e-06	0.0831931	-0.469748	0	1
ENSG00000234155.1	chr6	85390186	85390186	-	6508	-112080	chr6:85502266:A:G	chr6	85502266	85502266	0	4.09939e-11	0.160213	-0.398052	0	1	1.50342e-06	0.0885863	-0.455491	0	1
ENSG00000234155.1	chr6	85390186	85390186	-	6508	-112122	chr6:85502308:T:C	chr6	85502308	85502308	0	1.04361e-08	0.123039	-0.382871	0	1	3.83199e-06	0.0820002	-0.481	0	1
ENSG00000234155.1	chr6	85390186	85390186	-	6508	-114552	chr6:85504738:T:G	chr6	85504738	85504738	0	0.000144804	0.0562269	-0.238415	0	0	5.04235e-06	0.080063	-0.437807	0	1
ENSG00000234155.1	chr6	85390186	85390186	-	6508	-116721	chr6:85506907:A:G	chr6	85506907	85506907	0	4.85873e-06	0.0803249	-0.377915	0	1	0.692181	0.000627997	-0.0514225	0	0
ENSG00000234155.1	chr6	85390186	85390186	-	6508	-117544	chr6:85507730:G:T	chr6	85507730	85507730	0	0.00014505	0.0562147	-0.238637	0	0	5.49094e-06	0.0794611	-0.436612	0	1
ENSG00000234155.1	chr6	85390186	85390186	-	6508	-119655	chr6:85509841:C:T	chr6	85509841	85509841	0	9.88047e-07	0.0915318	-0.400322	0	1	0.699589	0.000596614	-0.0497366	0	0
ENSG00000234155.1	chr6	85390186	85390186	-	6508	-125835	chr6:85516021:T:C	chr6	85516021	85516021	0	0.000154006	0.0557879	-0.237081	0	0	4.79423e-06	0.0804193	-0.438039	0	1
ENSG00000234155.1	chr6	85390186	85390186	-	6508	-129465	chr6:85519651:C:A	chr6	85519651	85519651	0	0.000153919	0.055792	-0.237098	0	0	4.78836e-06	0.0804279	-0.438078	0	1
ENSG00000234155.1	chr6	85390186	85390186	-	6508	-131817	chr6:85522003:T:A	chr6	85522003	85522003	0	0.000153754	0.0557996	-0.237111	0	0	4.78554e-06	0.0804321	-0.438083	0	1
ENSG00000234155.1	chr6	85390186	85390186	-	6508	-133493	chr6:85523679:T:C	chr6	85523679	85523679	0	0.000153754	0.0557996	-0.237111	0	0	4.78554e-06	0.0804321	-0.438083	0	1
ENSG00000234155.1	chr6	85390186	85390186	-	6508	-136284	chr6:85526470:C:A	chr6	85526470	85526470	0	5.95443e-06	0.0788885	-0.271926	0	1	3.40475e-06	0.0828338	-0.428799	0	1
ENSG00000234155.1	chr6	85390186	85390186	-	6508	-137893	chr6:85528079:A:G	chr6	85528079	85528079	0	0.000154059	0.0557855	-0.237082	0	0	4.797e-06	0.0804152	-0.438039	0	1
ENSG00000234155.1	chr6	85390186	85390186	-	6508	-141047	chr6:85531233:A:G	chr6	85531233	85531233	0	0.00015516	0.0557348	-0.236931	0	0	4.84387e-06	0.0803466	-0.437773	0	1
ENSG00000234155.1	chr6	85390186	85390186	-	6508	-144944	chr6:85535130:C:G	chr6	85535130	85535130	0	6.53069e-06	0.0782357	-0.270779	0	1	3.71583e-06	0.0822173	-0.42717	0	1
ENSG00000234155.1	chr6	85390186	85390186	-	6508	-145311	chr6:85535497:C:T	chr6	85535497	85535497	0	6.5404e-06	0.0782252	-0.270753	0	1	3.72057e-06	0.0822083	-0.427134	0	1
ENSG00000234155.1	chr6	85390186	85390186	-	6508	-147855	chr6:85538041:T:C	chr6	85538041	85538041	0	6.59365e-06	0.0781678	-0.270657	0	1	3.75038e-06	0.0821521	-0.426992	0	1
ENSG00000234155.1	chr6	85390186	85390186	-	6508	-148556	chr6:85538742:T:C	chr6	85538742	85538742	0	0.000155208	0.0557326	-0.236928	0	0	4.84586e-06	0.0803437	-0.437767	0	1
ENSG00000234155.1	chr6	85390186	85390186	-	6508	-158653	chr6:85548839:T:C	chr6	85548839	85548839	0	0.000155171	0.0557342	-0.236932	0	0	4.84442e-06	0.0803458	-0.437773	0	1
ENSG00000234155.1	chr6	85390186	85390186	-	6508	-162008	chr6:85552194:A:G	chr6	85552194	85552194	0	1.3105e-09	0.137122	-0.540296	0	1	1.03105e-08	0.123122	-0.787865	0	1
ENSG00000234155.1	chr6	85390186	85390186	-	6508	-164470	chr6:85554656:T:G	chr6	85554656	85554656	0	1.21651e-05	0.0738333	-0.262452	0	0	6.3697e-06	0.0784121	-0.416219	0	1
ENSG00000234155.1	chr6	85390186	85390186	-	6508	-166229	chr6:85556415:G:T	chr6	85556415	85556415	0	0.000156827	0.0556586	-0.236782	0	0	4.92456e-06	0.0802299	-0.437479	0	1
ENSG00000234155.1	chr6	85390186	85390186	-	6508	-173853	chr6:85564039:A:G	chr6	85564039	85564039	0	0.000156863	0.055657	-0.236766	0	0	4.9211e-06	0.0802349	-0.437468	0	1
ENSG00000234155.1	chr6	85390186	85390186	-	6508	-178787	chr6:85568973:T:C	chr6	85568973	85568973	0	3.01568e-06	0.0836891	-0.282561	0	1	1.02798e-06	0.091254	-0.454057	0	1
ENSG00000234155.1	chr6	85390186	85390186	-	6508	-180147	chr6:85570333:TG:T	chr6	85570333	85570334	0	2.99924e-06	0.0837276	-0.28246	0	1	1.00188e-06	0.0914343	-0.454237	0	1
ENSG00000234155.1	chr6	85390186	85390186	-	6508	-180971	chr6:85571157:G:A	chr6	85571157	85571157	0	2.95823e-06	0.0838246	-0.282633	0	1	9.82287e-07	0.0915728	-0.454597	0	1
ENSG00000234155.1	chr6	85390186	85390186	-	6508	-183671	chr6:85573857:G:C	chr6	85573857	85573857	0	2.99924e-06	0.0837276	-0.28246	0	1	1.00188e-06	0.0914343	-0.454237	0	1
ENSG00000234155.1	chr6	85390186	85390186	-	6508	-189511	chr6:85579697:A:G	chr6	85579697	85579697	0	5.63852e-07	0.0954584	-0.620296	0	1	4.78477e-06	0.0804332	-0.876225	0	1
ENSG00000234155.1	chr6	85390186	85390186	-	6508	-189769	chr6:85579955:C:T	chr6	85579955	85579955	0	2.81214e-06	0.0841814	-0.283533	0	1	2.83174e-07	0.100264	-0.476184	0	1
ENSG00000234155.1	chr6	85390186	85390186	-	6508	-195043	chr6:85585229:C:A	chr6	85585229	85585229	0	0.000193746	0.0541524	0.233514	0	0	5.97056e-06	0.0788694	0.433675	0	1
ENSG00000234155.1	chr6	85390186	85390186	-	6508	-195494	chr6:85585680:ACTAT:A	chr6	85585680	85585684	0	0.000191902	0.0542206	0.233741	0	0	5.86926e-06	0.0789903	0.434157	0	1
ENSG00000234155.1	chr6	85390186	85390186	-	6508	-196884	chr6:85587070:G:A	chr6	85587070	85587070	0	0.000193746	0.0541524	0.233514	0	0	5.97056e-06	0.0788694	0.433675	0	1
ENSG00000234155.1	chr6	85390186	85390186	-	6508	-197021	chr6:85587207:CA:C	chr6	85587207	85587208	0	3.74725e-06	0.082158	0.279883	0	1	1.20462e-06	0.0901418	0.451149	0	1
ENSG00000234155.1	chr6	85390186	85390186	-	6508	-203187	chr6:85593373:G:A	chr6	85593373	85593373	0	0.000192172	0.0542106	0.233668	0	0	5.92222e-06	0.0789269	0.433887	0	1
ENSG00000234155.1	chr6	85390186	85390186	-	6508	-204721	chr6:85594907:A:C	chr6	85594907	85594907	0	0.000191965	0.0542182	0.233682	0	0	5.91091e-06	0.0789404	0.433919	0	1
ENSG00000234155.1	chr6	85390186	85390186	-	6508	-205109	chr6:85595295:G:A	chr6	85595295	85595295	0	0.000191785	0.0542249	0.233705	0	0	5.90125e-06	0.0789519	0.433967	0	1
ENSG00000234155.1	chr6	85390186	85390186	-	6508	-205798	chr6:85595984:G:A	chr6	85595984	85595984	0	0.000191817	0.0542237	0.233695	0	0	5.90669e-06	0.0789454	0.433935	0	1
ENSG00000234155.1	chr6	85390186	85390186	-	6508	-205865	chr6:85596051:C:T	chr6	85596051	85596051	0	2.86754e-06	0.084044	-0.285071	0	1	1.43581e-06	0.0889094	-0.451212	0	1
ENSG00000234155.1	chr6	85390186	85390186	-	6508	-206165	chr6:85596351:G:T	chr6	85596351	85596351	0	2.56747e-06	0.0848225	0.283692	0	1	1.01231e-06	0.0913617	0.453084	0	1
ENSG00000234155.1	chr6	85390186	85390186	-	6508	-208827	chr6:85599013:A:G	chr6	85599013	85599013	0	4.08215e-06	0.0815541	0.278734	0	1	1.31122e-06	0.0895467	0.449467	0	1
ENSG00000234155.1	chr6	85390186	85390186	-	6508	-209794	chr6:85599980:C:G	chr6	85599980	85599980	0	6.75119e-06	0.0780009	0.268405	0	0	5.83251e-06	0.0790347	0.415773	0	1
ENSG00000234155.1	chr6	85390186	85390186	-	6508	-210427	chr6:85600613:AGATC:A	chr6	85600613	85600617	0	2.58786e-06	0.0847668	0.283597	0	1	1.02017e-06	0.0913075	0.452947	0	1
ENSG00000234155.1	chr6	85390186	85390186	-	6508	-214095	chr6:85604281:TG:T	chr6	85604281	85604282	0	3.77573e-06	0.0821046	0.276948	0	1	2.85849e-06	0.0840663	0.431253	0	1
ENSG00000234155.1	chr6	85390186	85390186	-	6508	-214589	chr6:85604775:G:GC	chr6	85604775	85604775	0	0.000170156	0.0550775	0.23617	0	0	4.90625e-06	0.0802562	0.438715	0	1
ENSG00000234155.1	chr6	85390186	85390186	-	6508	-227956	chr6:85618142:C:G	chr6	85618142	85618142	0	4.08036e-06	0.0815572	0.278611	0	1	1.29084e-06	0.0896567	0.449535	0	1
ENSG00000234155.1	chr6	85390186	85390186	-	6508	-228527	chr6:85618713:A:T	chr6	85618713	85618713	0	2.5677e-06	0.0848219	0.283561	0	1	9.96799e-07	0.09147	0.453146	0	1
ENSG00000234155.1	chr6	85390186	85390186	-	6508	-229611	chr6:85619797:G:GTA	chr6	85619797	85619797	0	0.000184199	0.0545124	0.234447	0	0	5.64914e-06	0.0792604	0.435042	0	1
ENSG00000234155.1	chr6	85390186	85390186	-	6508	-230211	chr6:85620397:T:C	chr6	85620397	85620397	0	0.000184888	0.0544859	0.234345	0	0	5.67877e-06	0.0792235	0.434856	0	1
ENSG00000234155.1	chr6	85390186	85390186	-	6508	-230229	chr6:85620415:G:A	chr6	85620415	85620415	0	0.000184946	0.0544836	0.234337	0	0	5.68199e-06	0.0792195	0.43484	0	1
ENSG00000234155.1	chr6	85390186	85390186	-	6508	-233125	chr6:85623311:C:T	chr6	85623311	85623311	0	0.000168971	0.0551273	0.235873	0	0	5.17009e-06	0.0798863	0.436956	0	1
ENSG00000234155.1	chr6	85390186	85390186	-	6508	-234944	chr6:85625130:C:T	chr6	85625130	85625130	0	4.20315e-06	0.081348	0.278263	0	1	1.32758e-06	0.0894597	0.449058	0	1
ENSG00000234155.1	chr6	85390186	85390186	-	6508	-236396	chr6:85626582:T:G	chr6	85626582	85626582	0	0.0001692	0.0551176	0.235848	0	0	5.18332e-06	0.0798683	0.436898	0	1
ENSG00000234155.1	chr6	85390186	85390186	-	6508	-236433	chr6:85626619:G:C	chr6	85626619	85626619	0	2.37745e-06	0.0853638	0.284712	0	1	6.22997e-07	0.094761	0.461626	0	1
ENSG00000234155.1	chr6	85390186	85390186	-	6508	-242775	chr6:85632961:G:A	chr6	85632961	85632961	0	4.96839e-06	0.0801674	0.277612	0	1	1.77347e-06	0.0874255	0.446134	0	1
ENSG00000234155.1	chr6	85390186	85390186	-	6508	-245135	chr6:85635321:T:C	chr6	85635321	85635321	0	0.000168834	0.055133	0.235891	0	0	5.17315e-06	0.0798822	0.436955	0	1
ENSG00000234155.1	chr6	85390186	85390186	-	6508	-249199	chr6:85639385:T:C	chr6	85639385	85639385	0	0.000166082	0.0552501	0.236078	0	0	5.09939e-06	0.0799836	0.437114	0	1
ENSG00000234155.1	chr6	85390186	85390186	-	6508	-254507	chr6:85644693:C:T	chr6	85644693	85644693	0	0.000164627	0.0553128	0.236396	0	0	5.02465e-06	0.0800879	0.43774	0	1
ENSG00000234155.1	chr6	85390186	85390186	-	6508	-258343	chr6:85648529:T:C	chr6	85648529	85648529	0	0.000164808	0.055305	0.236382	0	0	5.02921e-06	0.0800814	0.437728	0	1
ENSG00000234155.1	chr6	85390186	85390186	-	6508	-259080	chr6:85649266:G:A	chr6	85649266	85649266	0	0.000164106	0.0553354	0.236461	0	0	4.99754e-06	0.0801261	0.437876	0	1
ENSG00000234155.1	chr6	85390186	85390186	-	6508	-259800	chr6:85649986:TA:T	chr6	85649986	85649987	0	0.000165013	0.0552961	0.236399	0	0	5.02614e-06	0.0800857	0.437806	0	1
ENSG00000234155.1	chr6	85390186	85390186	-	6508	-259974	chr6:85650160:G:A	chr6	85650160	85650160	0	0.000164628	0.0553128	0.236491	0	0	4.99942e-06	0.0801234	0.438014	0	1
ENSG00000234155.1	chr6	85390186	85390186	-	6508	-260524	chr6:85650710:A:G	chr6	85650710	85650710	0	0.000164627	0.0553128	0.236396	0	0	5.02465e-06	0.0800879	0.43774	0	1
ENSG00000234155.1	chr6	85390186	85390186	-	6508	-268164	chr6:85658350:C:T	chr6	85658350	85658350	0	0.000163161	0.0553765	0.236498	0	0	4.9816e-06	0.0801486	0.437844	0	1
ENSG00000234155.1	chr6	85390186	85390186	-	6508	-268260	chr6:85658446:T:C	chr6	85658446	85658446	0	0.00016409	0.0553361	0.236397	0	0	5.01693e-06	0.0800987	0.437679	0	1
ENSG00000234155.1	chr6	85390186	85390186	-	6508	-274322	chr6:85664508:A:G	chr6	85664508	85664508	0	0.000154644	0.0557585	-0.237359	0	0	5.0229e-06	0.0800903	-0.43777	0	1
ENSG00000234155.1	chr6	85390186	85390186	-	6508	-278735	chr6:85668921:C:CTT	chr6	85668921	85668921	0	8.52853e-06	0.076348	-0.262959	0	0	2.55703e-06	0.0848512	-0.426603	0	1
ENSG00000234155.1	chr6	85390186	85390186	-	6508	-281457	chr6:85671643:G:A	chr6	85671643	85671643	0	3.46199e-06	0.0827163	-0.281211	0	1	1.20055e-06	0.0901656	-0.451817	0	1
ENSG00000234155.1	chr6	85390186	85390186	-	6508	-282861	chr6:85673047:C:T	chr6	85673047	85673047	0	0.00015477	0.0557527	-0.237347	0	0	5.02742e-06	0.0800839	-0.437754	0	1
ENSG00000234155.1	chr6	85390186	85390186	-	6508	-288205	chr6:85678391:G:C	chr6	85678391	85678391	0	0.000155471	0.0557205	-0.237328	0	0	5.03663e-06	0.080071	-0.43781	0	1
ENSG00000234155.1	chr6	85390186	85390186	-	6508	-292198	chr6:85682384:C:T	chr6	85682384	85682384	0	2.247e-06	0.085761	-0.281394	0	1	1.31466e-06	0.0895283	-0.442442	0	1
ENSG00000234155.1	chr6	85390186	85390186	-	6508	-294001	chr6:85684187:C:T	chr6	85684187	85684187	0	2.50583e-06	0.0849936	-0.280284	0	1	1.45084e-06	0.0888363	-0.440968	0	1
ENSG00000234155.1	chr6	85390186	85390186	-	6508	-294162	chr6:85684348:T:C	chr6	85684348	85684348	0	2.2889e-06	0.085631	-0.281573	0	1	1.38349e-06	0.0891701	-0.442172	0	1
ENSG00000234155.1	chr6	85390186	85390186	-	6508	-297028	chr6:85687214:A:G	chr6	85687214	85687214	0	0.000162232	0.0554172	-0.236552	0	0	5.27428e-06	0.0797454	-0.436681	0	1
ENSG00000234155.1	chr6	85390186	85390186	-	6508	-302259	chr6:85692445:C:T	chr6	85692445	85692445	0	2.09828e-06	0.0862428	-0.286294	0	1	9.63538e-07	0.0917078	-0.454318	0	1
ENSG00000234155.1	chr6	85390186	85390186	-	6508	-304037	chr6:85694223:C:T	chr6	85694223	85694223	0	2.10057e-06	0.0862351	-0.28628	0	1	9.64935e-07	0.0916977	-0.454291	0	1
ENSG00000234155.1	chr6	85390186	85390186	-	6508	-306376	chr6:85696562:T:G	chr6	85696562	85696562	0	2.77765e-06	0.0842683	-0.283611	0	1	1.36598e-06	0.0892595	-0.449184	0	1
ENSG00000234155.1	chr6	85390186	85390186	-	6508	-306767	chr6:85696953:T:C	chr6	85696953	85696953	0	3.09537e-08	0.115586	-0.364793	0	1	3.00748e-06	0.0837083	-0.477732	0	1
ENSG00000234155.1	chr6	85390186	85390186	-	6508	-308367	chr6:85698553:C:G	chr6	85698553	85698553	0	1.86645e-06	0.0870662	-0.28703	0	1	7.50174e-07	0.0934612	-0.457641	0	1
ENSG00000234155.1	chr6	85390186	85390186	-	6508	-308932	chr6:85699118:T:C	chr6	85699118	85699118	0	1.73726e-06	0.0875705	-0.287668	0	1	7.1752e-07	0.0937727	-0.458096	0	1
ENSG00000234155.1	chr6	85390186	85390186	-	6508	-309160	chr6:85699346:G:C	chr6	85699346	85699346	0	0.000129432	0.0570263	-0.239915	0	0	5.12398e-06	0.0799496	-0.437154	0	1
ENSG00000234155.1	chr6	85390186	85390186	-	6508	-312242	chr6:85702428:A:G	chr6	85702428	85702428	0	1.85667e-06	0.0871032	-0.287194	0	1	7.37059e-07	0.0935846	-0.458107	0	1
ENSG00000234155.1	chr6	85390186	85390186	-	6508	-312671	chr6:85702857:CCACTG:C	chr6	85702857	85702862	0	1.85328e-06	0.087116	-0.287119	0	1	7.46902e-07	0.0934918	-0.457727	0	1
ENSG00000234155.1	chr6	85390186	85390186	-	6508	-314126	chr6:85704312:C:T	chr6	85704312	85704312	0	1.66842e-06	0.0878546	-0.282905	0	1	8.53152e-07	0.0925604	-0.446866	0	1
ENSG00000234155.1	chr6	85390186	85390186	-	6508	-315332	chr6:85705518:T:C	chr6	85705518	85705518	0	1.66842e-06	0.0878546	-0.282905	0	1	8.53152e-07	0.0925604	-0.446866	0	1
ENSG00000234155.1	chr6	85390186	85390186	-	6508	-316997	chr6:85707183:A:G	chr6	85707183	85707183	0	1.71332e-06	0.087668	-0.28278	0	1	8.79852e-07	0.0923445	-0.446621	0	1
ENSG00000234155.1	chr6	85390186	85390186	-	6508	-318284	chr6:85708470:G:A	chr6	85708470	85708470	0	2.21777e-06	0.0858531	-0.277088	0	1	1.35951e-06	0.0892928	-0.434865	0	1
ENSG00000234155.1	chr6	85390186	85390186	-	6508	-319056	chr6:85709242:A:G	chr6	85709242	85709242	0	2.21777e-06	0.0858531	-0.277088	0	1	1.35951e-06	0.0892928	-0.434865	0	1
ENSG00000234155.1	chr6	85390186	85390186	-	6508	-320005	chr6:85710191:C:T	chr6	85710191	85710191	0	2.21774e-06	0.0858532	-0.277087	0	1	1.35933e-06	0.0892938	-0.434864	0	1
ENSG00000234155.1	chr6	85390186	85390186	-	6508	-321108	chr6:85711294:T:C	chr6	85711294	85711294	0	1.92732e-06	0.0868406	-0.280513	0	1	9.35358e-07	0.0919159	-0.444113	0	1
ENSG00000234155.1	chr6	85390186	85390186	-	6508	-323816	chr6:85714002:C:T	chr6	85714002	85714002	0	2.2119e-06	0.0858718	-0.277116	0	1	1.35587e-06	0.0893117	-0.434907	0	1
ENSG00000234155.1	chr6	85390186	85390186	-	6508	-326564	chr6:85716750:A:C	chr6	85716750	85716750	0	0.000126711	0.0571776	-0.240261	0	0	5.0312e-06	0.0800786	-0.437557	0	1
ENSG00000234155.1	chr6	85390186	85390186	-	6508	-333026	chr6:85723212:G:A	chr6	85723212	85723212	0	0.000126763	0.0571747	-0.24026	0	0	5.03817e-06	0.0800689	-0.437539	0	1
ENSG00000234155.1	chr6	85390186	85390186	-	6508	-335179	chr6:85725365:G:A	chr6	85725365	85725365	0	2.25097e-06	0.0857486	-0.613395	0	1	1.42489e-05	0.0727128	-0.869237	0	0
ENSG00000234155.1	chr6	85390186	85390186	-	6508	-337577	chr6:85727763:CT:C	chr6	85727763	85727764	0	8.96247e-05	0.0596438	-0.246791	0	0	6.34356e-06	0.0784412	-0.435537	0	1
ENSG00000234155.1	chr6	85390186	85390186	-	6508	-338860	chr6:85729046:T:A	chr6	85729046	85729046	0	2.2357e-05	0.0695173	-0.270284	0	0	9.23307e-07	0.0920067	-0.478508	0	1
ENSG00000234155.1	chr6	85390186	85390186	-	6508	-339425	chr6:85729611:T:A	chr6	85729611	85729611	0	8.53508e-06	0.0763426	0.270189	0	0	3.492e-06	0.0826555	0.432639	0	1
ENSG00000234155.1	chr6	85390186	85390186	-	6508	-344996	chr6:85735182:CTTAA:C	chr6	85735182	85735186	0	3.52387e-06	0.0825914	0.601296	0	1	1.70617e-05	0.0714354	0.860564	0	0
ENSG00000234155.1	chr6	85390186	85390186	-	6508	-470209	chr6:85860395:A:T	chr6	85860395	85860395	0	4.13972e-06	0.0814553	0.587664	0	1	2.11765e-05	0.0699023	0.837763	0	0
ENSG00000234155.1	chr6	85390186	85390186	-	6508	-598258	chr6:85988444:G:A	chr6	85988444	85988444	0	4.47879e-06	0.0808997	0.587194	0	1	2.24268e-05	0.0694952	0.837512	0	0
ENSG00000234155.1	chr6	85390186	85390186	-	6508	-646420	chr6:86036606:C:T	chr6	86036606	86036606	0	3.41772e-06	0.082807	0.577469	0	1	1.73776e-05	0.0713052	0.824635	0	0
ENSG00000234155.1	chr6	85390186	85390186	-	6508	-705726	chr6:86095912:G:C	chr6	86095912	86095912	0	2.39226e-09	0.133056	0.421148	0	1	3.51053e-07	0.0987666	0.558378	0	1
ENSG00000234155.1	chr6	85390186	85390186	-	6508	-707243	chr6:86097429:GT:G	chr6	86097429	86097430	0	1.52361e-08	0.120451	0.407766	0	1	2.0296e-06	0.0864769	0.531695	0	1
ENSG00000234155.1	chr6	85390186	85390186	-	6508	-711261	chr6:86101447:G:T	chr6	86101447	86101447	0	3.57829e-09	0.130327	0.418165	0	1	4.05112e-07	0.0977676	0.557357	0	1
ENSG00000234155.1	chr6	85390186	85390186	-	6508	-719452	chr6:86109638:C:G	chr6	86109638	86109638	0	2.3045e-09	0.133309	0.415097	0	1	4.71347e-07	0.0967104	0.544079	0	1
ENSG00000234155.1	chr6	85390186	85390186	-	6508	-732341	chr6:86122527:T:TTC	chr6	86122527	86122527	0	4.51711e-06	0.0808396	0.345251	0	1	9.95409e-05	0.0588966	0.453496	0	0
ENSG00000234155.1	chr6	85390186	85390186	-	6508	13382	chr6:85376804:C:A	chr6	85376804	85376804	1	2.18725e-06	0.0859506	-0.466804	0	1	2.18725e-06	0.0859506	-0.466804	0	1
ENSG00000234155.1	chr6	85390186	85390186	-	6508	12561	chr6:85377625:C:T	chr6	85377625	85377625	1	5.3266e-08	0.111847	-0.730937	0	1	5.3266e-08	0.111847	-0.730937	0	1
ENSG00000234155.1	chr6	85390186	85390186	-	6508	12072	chr6:85378114:G:A	chr6	85378114	85378114	1	5.2693e-08	0.111922	-0.731208	0	1	5.2693e-08	0.111922	-0.731208	0	1
ENSG00000234155.1	chr6	85390186	85390186	-	6508	11372	chr6:85378814:A:C	chr6	85378814	85378814	1	2.13804e-06	0.0861107	-0.468739	0	1	2.13804e-06	0.0861107	-0.468739	0	1
ENSG00000234155.1	chr6	85390186	85390186	-	6508	11263	chr6:85378923:G:A	chr6	85378923	85378923	1	2.11494e-06	0.0861872	-0.468975	0	1	2.11494e-06	0.0861872	-0.468975	0	1
ENSG00000234155.1	chr6	85390186	85390186	-	6508	11245	chr6:85378941:C:T	chr6	85378941	85378941	1	5.176e-08	0.112045	-0.452989	0	1	5.176e-08	0.112045	-0.452989	0	1
ENSG00000234155.1	chr6	85390186	85390186	-	6508	11164	chr6:85379022:C:T	chr6	85379022	85379022	1	2.13804e-06	0.0861107	-0.468739	0	1	2.13804e-06	0.0861107	-0.468739	0	1
ENSG00000234155.1	chr6	85390186	85390186	-	6508	10957	chr6:85379229:C:T	chr6	85379229	85379229	1	5.08421e-08	0.112168	-0.708723	0	1	5.08421e-08	0.112168	-0.708723	0	1
ENSG00000234155.1	chr6	85390186	85390186	-	6508	10000	chr6:85380186:C:T	chr6	85380186	85380186	1	1.04871e-07	0.107164	0.448277	0	1	1.04871e-07	0.107164	0.448277	0	1
ENSG00000234155.1	chr6	85390186	85390186	-	6508	8882	chr6:85381304:G:A	chr6	85381304	85381304	1	5.08421e-08	0.112168	-0.708723	0	1	5.08421e-08	0.112168	-0.708723	0	1
ENSG00000234155.1	chr6	85390186	85390186	-	6508	8858	chr6:85381328:C:T	chr6	85381328	85381328	1	1.04977e-07	0.107157	0.448273	0	1	1.04977e-07	0.107157	0.448273	0	1
ENSG00000234155.1	chr6	85390186	85390186	-	6508	8101	chr6:85382085:A:G	chr6	85382085	85382085	1	1.04701e-07	0.107175	0.448293	0	1	1.04701e-07	0.107175	0.448293	0	1
ENSG00000234155.1	chr6	85390186	85390186	-	6508	7990	chr6:85382196:C:T	chr6	85382196	85382196	1	7.48792e-08	0.109495	0.450262	0	1	7.48792e-08	0.109495	0.450262	0	1
ENSG00000234155.1	chr6	85390186	85390186	-	6508	7989	chr6:85382197:G:T	chr6	85382197	85382197	1	1.03877e-07	0.10723	0.44841	0	1	1.03877e-07	0.10723	0.44841	0	1
ENSG00000234155.1	chr6	85390186	85390186	-	6508	3667	chr6:85386519:T:A	chr6	85386519	85386519	1	1.06503e-07	0.107057	0.448558	0	1	1.06503e-07	0.107057	0.448558	0	1
ENSG00000234155.1	chr6	85390186	85390186	-	6508	3087	chr6:85387099:A:T	chr6	85387099	85387099	1	1.06579e-07	0.107052	0.448556	0	1	1.06579e-07	0.107052	0.448556	0	1
ENSG00000234155.1	chr6	85390186	85390186	-	6508	2967	chr6:85387214:ATATAT:A	chr6	85387214	85387219	1	1.26523e-07	0.105863	-0.635931	0	1	1.26523e-07	0.105863	-0.635931	0	1
ENSG00000234155.1	chr6	85390186	85390186	-	6508	2202	chr6:85387984:G:A	chr6	85387984	85387984	1	5.11284e-08	0.112129	-0.7085	0	1	5.11284e-08	0.112129	-0.7085	0	1
ENSG00000234155.1	chr6	85390186	85390186	-	6508	-185	chr6:85390371:G:A	chr6	85390371	85390371	1	5.34829e-08	0.111819	-0.730513	0	1	5.34829e-08	0.111819	-0.730513	0	1
ENSG00000234155.1	chr6	85390186	85390186	-	6508	-2533	chr6:85392719:C:T	chr6	85392719	85392719	1	5.36108e-08	0.111802	-0.730494	0	1	5.36108e-08	0.111802	-0.730494	0	1
ENSG00000234155.1	chr6	85390186	85390186	-	6508	-3652	chr6:85393838:A:G	chr6	85393838	85393838	1	1.26308e-07	0.105875	-0.635967	0	1	1.26308e-07	0.105875	-0.635967	0	1
ENSG00000234155.1	chr6	85390186	85390186	-	6508	-4552	chr6:85394738:G:T	chr6	85394738	85394738	1	1.07045e-07	0.107022	0.448511	0	1	1.07045e-07	0.107022	0.448511	0	1
ENSG00000234155.1	chr6	85390186	85390186	-	6508	-6416	chr6:85396602:G:A	chr6	85396602	85396602	1	7.61337e-08	0.10938	0.458225	0	1	7.61337e-08	0.10938	0.458225	0	1
ENSG00000234155.1	chr6	85390186	85390186	-	6508	-7132	chr6:85397318:A:T	chr6	85397318	85397318	1	7.07762e-08	0.109884	0.45651	0	1	7.07762e-08	0.109884	0.45651	0	1
ENSG00000234155.1	chr6	85390186	85390186	-	6508	-8041	chr6:85398227:C:G	chr6	85398227	85398227	1	7.07762e-08	0.109884	0.45651	0	1	7.07762e-08	0.109884	0.45651	0	1
ENSG00000234155.1	chr6	85390186	85390186	-	6508	-14064	chr6:85404250:T:C	chr6	85404250	85404250	1	1.33264e-07	0.105503	0.444812	0	1	1.33264e-07	0.105503	0.444812	0	1
ENSG00000234155.1	chr6	85390186	85390186	-	6508	-14392	chr6:85404578:C:A	chr6	85404578	85404578	1	4.70164e-06	0.080557	-0.53859	0	1	4.70164e-06	0.080557	-0.53859	0	1
ENSG00000234155.1	chr6	85390186	85390186	-	6508	-14587	chr6:85404773:C:T	chr6	85404773	85404773	1	8.66469e-08	0.108485	-0.700048	0	1	8.66469e-08	0.108485	-0.700048	0	1
ENSG00000234155.1	chr6	85390186	85390186	-	6508	-14780	chr6:85404966:G:C	chr6	85404966	85404966	1	1.08483e-07	0.106929	-0.70166	0	1	1.08483e-07	0.106929	-0.70166	0	1
ENSG00000234155.1	chr6	85390186	85390186	-	6508	-14862	chr6:85405048:A:G	chr6	85405048	85405048	1	4.70601e-06	0.0805504	-0.538527	0	1	4.70601e-06	0.0805504	-0.538527	0	1
ENSG00000234155.1	chr6	85390186	85390186	-	6508	-14933	chr6:85405119:G:A	chr6	85405119	85405119	1	1.50408e-06	0.0885832	-0.564947	0	1	1.50408e-06	0.0885832	-0.564947	0	1
ENSG00000234155.1	chr6	85390186	85390186	-	6508	-15283	chr6:85405469:C:A	chr6	85405469	85405469	1	4.05852e-06	0.0815951	-0.548355	0	1	4.05852e-06	0.0815951	-0.548355	0	1
ENSG00000234155.1	chr6	85390186	85390186	-	6508	-15285	chr6:85405471:T:C	chr6	85405471	85405471	1	4.03562e-06	0.081635	-0.548518	0	1	4.03562e-06	0.081635	-0.548518	0	1
ENSG00000234155.1	chr6	85390186	85390186	-	6508	-15314	chr6:85405500:T:C	chr6	85405500	85405500	1	4.0703e-06	0.0815746	-0.548311	0	1	4.0703e-06	0.0815746	-0.548311	0	1
ENSG00000234155.1	chr6	85390186	85390186	-	6508	-15340	chr6:85405526:A:G	chr6	85405526	85405526	1	4.04131e-06	0.081625	-0.547505	0	1	4.04131e-06	0.081625	-0.547505	0	1
ENSG00000234155.1	chr6	85390186	85390186	-	6508	-15378	chr6:85405564:G:C	chr6	85405564	85405564	1	4.06836e-06	0.081578	-0.548303	0	1	4.06836e-06	0.081578	-0.548303	0	1
ENSG00000234155.1	chr6	85390186	85390186	-	6508	-15683	chr6:85405869:C:G	chr6	85405869	85405869	1	2.31181e-06	0.0855609	-0.575441	0	1	2.31181e-06	0.0855609	-0.575441	0	1
ENSG00000234155.1	chr6	85390186	85390186	-	6508	-15698	chr6:85405884:G:C	chr6	85405884	85405884	1	2.29787e-06	0.0856034	-0.575616	0	1	2.29787e-06	0.0856034	-0.575616	0	1
ENSG00000234155.1	chr6	85390186	85390186	-	6508	-15875	chr6:85406061:T:C	chr6	85406061	85406061	1	2.31181e-06	0.0855609	-0.575441	0	1	2.31181e-06	0.0855609	-0.575441	0	1
ENSG00000234155.1	chr6	85390186	85390186	-	6508	-15962	chr6:85406148:C:T	chr6	85406148	85406148	1	2.31181e-06	0.0855609	-0.575441	0	1	2.31181e-06	0.0855609	-0.575441	0	1
ENSG00000234155.1	chr6	85390186	85390186	-	6508	-16477	chr6:85406663:A:G	chr6	85406663	85406663	1	5.20098e-06	0.0798443	-0.555855	0	1	5.20098e-06	0.0798443	-0.555855	0	1
ENSG00000234155.1	chr6	85390186	85390186	-	6508	-16638	chr6:85406824:A:G	chr6	85406824	85406824	1	1.62895e-06	0.0880229	-0.63619	0	1	1.62895e-06	0.0880229	-0.63619	0	1
ENSG00000234155.1	chr6	85390186	85390186	-	6508	-18680	chr6:85408866:A:G	chr6	85408866	85408866	1	5.45771e-06	0.0795039	-0.565529	0	1	5.45771e-06	0.0795039	-0.565529	0	1
ENSG00000234155.1	chr6	85390186	85390186	-	6508	-18936	chr6:85409122:G:A	chr6	85409122	85409122	1	6.38157e-06	0.0783989	-0.549834	0	1	6.38157e-06	0.0783989	-0.549834	0	1
ENSG00000234155.1	chr6	85390186	85390186	-	6508	-19206	chr6:85409392:A:T	chr6	85409392	85409392	1	6.38157e-06	0.0783989	-0.549834	0	1	6.38157e-06	0.0783989	-0.549834	0	1
ENSG00000234155.1	chr6	85390186	85390186	-	6508	-19212	chr6:85409398:G:T	chr6	85409398	85409398	1	6.38157e-06	0.0783989	-0.549834	0	1	6.38157e-06	0.0783989	-0.549834	0	1
ENSG00000234155.1	chr6	85390186	85390186	-	6508	-19362	chr6:85409548:C:T	chr6	85409548	85409548	1	6.38157e-06	0.0783989	-0.549834	0	1	6.38157e-06	0.0783989	-0.549834	0	1
ENSG00000234155.1	chr6	85390186	85390186	-	6508	-19420	chr6:85409606:G:A	chr6	85409606	85409606	1	6.38129e-06	0.0783992	-0.549844	0	1	6.38129e-06	0.0783992	-0.549844	0	1
ENSG00000234155.1	chr6	85390186	85390186	-	6508	-19497	chr6:85409683:C:T	chr6	85409683	85409683	1	6.3558e-06	0.0784275	-0.549911	0	1	6.3558e-06	0.0784275	-0.549911	0	1
ENSG00000234155.1	chr6	85390186	85390186	-	6508	-20013	chr6:85410199:C:T	chr6	85410199	85410199	1	6.37999e-06	0.0784007	-0.549857	0	1	6.37999e-06	0.0784007	-0.549857	0	1
ENSG00000234155.1	chr6	85390186	85390186	-	6508	-21420	chr6:85411606:G:A	chr6	85411606	85411606	1	6.39699e-06	0.0783819	-0.549779	0	1	6.39699e-06	0.0783819	-0.549779	0	1
ENSG00000234155.1	chr6	85390186	85390186	-	6508	-21578	chr6:85411764:A:T	chr6	85411764	85411764	1	6.38157e-06	0.0783989	-0.549834	0	1	6.38157e-06	0.0783989	-0.549834	0	1
ENSG00000234155.1	chr6	85390186	85390186	-	6508	-21650	chr6:85411836:A:G	chr6	85411836	85411836	1	6.38157e-06	0.0783989	-0.549834	0	1	6.38157e-06	0.0783989	-0.549834	0	1
ENSG00000234155.1	chr6	85390186	85390186	-	6508	-22158	chr6:85412344:C:T	chr6	85412344	85412344	1	6.38157e-06	0.0783989	-0.549834	0	1	6.38157e-06	0.0783989	-0.549834	0	1
ENSG00000234155.1	chr6	85390186	85390186	-	6508	-23671	chr6:85413857:A:T	chr6	85413857	85413857	1	3.94315e-06	0.0817985	-0.749448	0	1	3.94315e-06	0.0817985	-0.749448	0	1
ENSG00000234155.1	chr6	85390186	85390186	-	6508	-24260	chr6:85414446:A:T	chr6	85414446	85414446	1	6.38157e-06	0.0783989	-0.549834	0	1	6.38157e-06	0.0783989	-0.549834	0	1
ENSG00000234155.1	chr6	85390186	85390186	-	6508	-24490	chr6:85414676:G:A	chr6	85414676	85414676	1	6.38157e-06	0.0783989	-0.549834	0	1	6.38157e-06	0.0783989	-0.549834	0	1
ENSG00000234155.1	chr6	85390186	85390186	-	6508	-24622	chr6:85414808:G:A	chr6	85414808	85414808	1	6.38157e-06	0.0783989	-0.549834	0	1	6.38157e-06	0.0783989	-0.549834	0	1
ENSG00000234155.1	chr6	85390186	85390186	-	6508	-25240	chr6:85415426:T:A	chr6	85415426	85415426	1	6.2036e-06	0.0785988	-0.550691	0	1	6.2036e-06	0.0785988	-0.550691	0	1
ENSG00000234155.1	chr6	85390186	85390186	-	6508	-26295	chr6:85416481:C:T	chr6	85416481	85416481	1	1.30407e-06	0.0895851	-0.643044	0	1	1.30407e-06	0.0895851	-0.643044	0	1
ENSG00000234155.1	chr6	85390186	85390186	-	6508	-26776	chr6:85416962:C:T	chr6	85416962	85416962	1	2.64338e-06	0.0846173	-0.572356	0	1	2.64338e-06	0.0846173	-0.572356	0	1
ENSG00000234155.1	chr6	85390186	85390186	-	6508	-27008	chr6:85417194:T:A	chr6	85417194	85417194	1	2.64338e-06	0.0846173	-0.572356	0	1	2.64338e-06	0.0846173	-0.572356	0	1
ENSG00000234155.1	chr6	85390186	85390186	-	6508	-27258	chr6:85417444:A:G	chr6	85417444	85417444	1	2.64338e-06	0.0846173	-0.572356	0	1	2.64338e-06	0.0846173	-0.572356	0	1
ENSG00000234155.1	chr6	85390186	85390186	-	6508	-27978	chr6:85418164:G:GCT	chr6	85418164	85418164	1	2.64338e-06	0.0846173	-0.572356	0	1	2.64338e-06	0.0846173	-0.572356	0	1
ENSG00000234155.1	chr6	85390186	85390186	-	6508	-28666	chr6:85418852:A:T	chr6	85418852	85418852	1	1.77841e-06	0.0874059	-0.595149	0	1	1.77841e-06	0.0874059	-0.595149	0	1
ENSG00000234155.1	chr6	85390186	85390186	-	6508	-29200	chr6:85419386:CA:C	chr6	85419386	85419387	1	7.51392e-07	0.0934498	-0.655672	0	1	7.51392e-07	0.0934498	-0.655672	0	1
ENSG00000234155.1	chr6	85390186	85390186	-	6508	-29367	chr6:85419553:C:T	chr6	85419553	85419553	1	7.51392e-07	0.0934498	-0.655672	0	1	7.51392e-07	0.0934498	-0.655672	0	1
ENSG00000234155.1	chr6	85390186	85390186	-	6508	-30347	chr6:85420533:G:A	chr6	85420533	85420533	1	1.77841e-06	0.0874059	-0.595149	0	1	1.77841e-06	0.0874059	-0.595149	0	1
ENSG00000234155.1	chr6	85390186	85390186	-	6508	-30795	chr6:85420981:T:G	chr6	85420981	85420981	1	1.77841e-06	0.0874059	-0.595149	0	1	1.77841e-06	0.0874059	-0.595149	0	1
ENSG00000234155.1	chr6	85390186	85390186	-	6508	-30825	chr6:85421011:C:T	chr6	85421011	85421011	1	1.77841e-06	0.0874059	-0.595149	0	1	1.77841e-06	0.0874059	-0.595149	0	1
ENSG00000234155.1	chr6	85390186	85390186	-	6508	-32635	chr6:85422821:A:G	chr6	85422821	85422821	1	7.56439e-08	0.109424	-0.585402	0	1	7.56439e-08	0.109424	-0.585402	0	1
ENSG00000234155.1	chr6	85390186	85390186	-	6508	-32715	chr6:85422901:A:T	chr6	85422901	85422901	1	2.61477e-08	0.116746	-0.614494	0	1	2.61477e-08	0.116746	-0.614494	0	1
ENSG00000234155.1	chr6	85390186	85390186	-	6508	-32722	chr6:85422908:T:C	chr6	85422908	85422908	1	3.98285e-08	0.113851	-0.605769	0	1	3.98285e-08	0.113851	-0.605769	0	1
ENSG00000234155.1	chr6	85390186	85390186	-	6508	-32849	chr6:85423035:G:C	chr6	85423035	85423035	1	7.56439e-08	0.109424	-0.585402	0	1	7.56439e-08	0.109424	-0.585402	0	1
ENSG00000234155.1	chr6	85390186	85390186	-	6508	-32932	chr6:85423118:A:G	chr6	85423118	85423118	1	1.2612e-06	0.0898198	-0.525907	0	1	1.2612e-06	0.0898198	-0.525907	0	1
ENSG00000234155.1	chr6	85390186	85390186	-	6508	-33483	chr6:85423669:A:G	chr6	85423669	85423669	1	7.56439e-08	0.109424	-0.585402	0	1	7.56439e-08	0.109424	-0.585402	0	1
ENSG00000234155.1	chr6	85390186	85390186	-	6508	-33915	chr6:85424101:A:C	chr6	85424101	85424101	1	7.56439e-08	0.109424	-0.585402	0	1	7.56439e-08	0.109424	-0.585402	0	1
ENSG00000234155.1	chr6	85390186	85390186	-	6508	-34139	chr6:85424325:A:G	chr6	85424325	85424325	1	7.56439e-08	0.109424	-0.585402	0	1	7.56439e-08	0.109424	-0.585402	0	1
ENSG00000234155.1	chr6	85390186	85390186	-	6508	-34167	chr6:85424353:A:G	chr6	85424353	85424353	1	7.56439e-08	0.109424	-0.585402	0	1	7.56439e-08	0.109424	-0.585402	0	1
ENSG00000234155.1	chr6	85390186	85390186	-	6508	-34427	chr6:85424613:C:A	chr6	85424613	85424613	1	7.58497e-08	0.109406	-0.585424	0	1	7.58497e-08	0.109406	-0.585424	0	1
ENSG00000234155.1	chr6	85390186	85390186	-	6508	-34975	chr6:85425161:A:T	chr6	85425161	85425161	1	7.56439e-08	0.109424	-0.585402	0	1	7.56439e-08	0.109424	-0.585402	0	1
ENSG00000234155.1	chr6	85390186	85390186	-	6508	-35183	chr6:85425369:C:G	chr6	85425369	85425369	1	7.56439e-08	0.109424	-0.585402	0	1	7.56439e-08	0.109424	-0.585402	0	1
ENSG00000234155.1	chr6	85390186	85390186	-	6508	-35575	chr6:85425761:T:C	chr6	85425761	85425761	1	3.99624e-08	0.113828	-0.605879	0	1	3.99624e-08	0.113828	-0.605879	0	1
ENSG00000234155.1	chr6	85390186	85390186	-	6508	-36261	chr6:85426447:C:T	chr6	85426447	85426447	1	7.59135e-08	0.1094	-0.585497	0	1	7.59135e-08	0.1094	-0.585497	0	1
ENSG00000234155.1	chr6	85390186	85390186	-	6508	-36409	chr6:85426595:T:C	chr6	85426595	85426595	1	7.55526e-08	0.109433	-0.585611	0	1	7.55526e-08	0.109433	-0.585611	0	1
ENSG00000234155.1	chr6	85390186	85390186	-	6508	-36503	chr6:85426689:T:A	chr6	85426689	85426689	1	7.59135e-08	0.1094	-0.585497	0	1	7.59135e-08	0.1094	-0.585497	0	1
ENSG00000234155.1	chr6	85390186	85390186	-	6508	-36517	chr6:85426703:G:A	chr6	85426703	85426703	1	1.04694e-07	0.107175	-0.57861	0	1	1.04694e-07	0.107175	-0.57861	0	1
ENSG00000234155.1	chr6	85390186	85390186	-	6508	-36529	chr6:85426715:T:C	chr6	85426715	85426715	1	6.79172e-09	0.12597	-0.661532	1	1	6.79172e-09	0.12597	-0.661532	1	1
ENSG00000234155.1	chr6	85390186	85390186	-	6508	-36559	chr6:85426745:A:C	chr6	85426745	85426745	1	7.59135e-08	0.1094	-0.585497	0	1	7.59135e-08	0.1094	-0.585497	0	1
ENSG00000234155.1	chr6	85390186	85390186	-	6508	-37016	chr6:85427202:A:G	chr6	85427202	85427202	1	7.59559e-08	0.109396	-0.585522	0	1	7.59559e-08	0.109396	-0.585522	0	1
ENSG00000234155.1	chr6	85390186	85390186	-	6508	-37929	chr6:85428115:C:G	chr6	85428115	85428115	1	1.36831e-06	0.0892476	-0.524001	0	1	1.36831e-06	0.0892476	-0.524001	0	1
ENSG00000234155.1	chr6	85390186	85390186	-	6508	-38021	chr6:85428207:GA:G	chr6	85428207	85428208	1	7.59135e-08	0.1094	-0.585497	0	1	7.59135e-08	0.1094	-0.585497	0	1
ENSG00000234155.1	chr6	85390186	85390186	-	6508	-38595	chr6:85428781:A:T	chr6	85428781	85428781	1	7.59135e-08	0.1094	-0.585497	0	1	7.59135e-08	0.1094	-0.585497	0	1
ENSG00000234155.1	chr6	85390186	85390186	-	6508	-38669	chr6:85428855:T:A	chr6	85428855	85428855	1	2.62328e-08	0.116724	-0.61461	0	1	2.62328e-08	0.116724	-0.61461	0	1
ENSG00000234155.1	chr6	85390186	85390186	-	6508	-40141	chr6:85430327:G:A	chr6	85430327	85430327	1	3.37475e-07	0.0990417	-0.556185	0	1	3.37475e-07	0.0990417	-0.556185	0	1
ENSG00000234155.1	chr6	85390186	85390186	-	6508	-40393	chr6:85430579:A:G	chr6	85430579	85430579	1	3.37475e-07	0.0990417	-0.556185	0	1	3.37475e-07	0.0990417	-0.556185	0	1
ENSG00000234155.1	chr6	85390186	85390186	-	6508	-40418	chr6:85430604:A:G	chr6	85430604	85430604	1	6.98869e-09	0.125775	-0.661145	0	1	6.98869e-09	0.125775	-0.661145	0	1
ENSG00000234155.1	chr6	85390186	85390186	-	6508	-40751	chr6:85430937:G:A	chr6	85430937	85430937	1	3.37475e-07	0.0990417	-0.556185	0	1	3.37475e-07	0.0990417	-0.556185	0	1
ENSG00000234155.1	chr6	85390186	85390186	-	6508	-41774	chr6:85431960:C:T	chr6	85431960	85431960	1	7.59135e-08	0.1094	-0.585497	0	1	7.59135e-08	0.1094	-0.585497	0	1
ENSG00000234155.1	chr6	85390186	85390186	-	6508	-42507	chr6:85432693:A:G	chr6	85432693	85432693	1	7.59135e-08	0.1094	-0.585497	0	1	7.59135e-08	0.1094	-0.585497	0	1
ENSG00000234155.1	chr6	85390186	85390186	-	6508	-43375	chr6:85433561:C:T	chr6	85433561	85433561	1	7.59135e-08	0.1094	-0.585497	0	1	7.59135e-08	0.1094	-0.585497	0	1
ENSG00000234155.1	chr6	85390186	85390186	-	6508	-43659	chr6:85433845:C:T	chr6	85433845	85433845	1	6.80276e-09	0.125959	-0.661533	0	1	6.80276e-09	0.125959	-0.661533	0	1
ENSG00000234155.1	chr6	85390186	85390186	-	6508	-43693	chr6:85433879:C:T	chr6	85433879	85433879	1	7.59135e-08	0.1094	-0.585497	0	1	7.59135e-08	0.1094	-0.585497	0	1
ENSG00000234155.1	chr6	85390186	85390186	-	6508	-44786	chr6:85434972:G:A	chr6	85434972	85434972	1	7.59135e-08	0.1094	-0.585497	0	1	7.59135e-08	0.1094	-0.585497	0	1
ENSG00000234155.1	chr6	85390186	85390186	-	6508	-44813	chr6:85434999:TA:T	chr6	85434999	85435000	1	7.57741e-08	0.109413	-0.585595	0	1	7.57741e-08	0.109413	-0.585595	0	1
ENSG00000234155.1	chr6	85390186	85390186	-	6508	-46120	chr6:85436306:T:G	chr6	85436306	85436306	1	1.29291e-07	0.105713	-0.565901	0	1	1.29291e-07	0.105713	-0.565901	0	1
ENSG00000234155.1	chr6	85390186	85390186	-	6508	-47040	chr6:85437226:A:G	chr6	85437226	85437226	1	7.59135e-08	0.1094	-0.585497	0	1	7.59135e-08	0.1094	-0.585497	0	1
ENSG00000234155.1	chr6	85390186	85390186	-	6508	-47716	chr6:85437902:T:A	chr6	85437902	85437902	1	7.59135e-08	0.1094	-0.585497	0	1	7.59135e-08	0.1094	-0.585497	0	1
ENSG00000234155.1	chr6	85390186	85390186	-	6508	-47952	chr6:85438138:A:G	chr6	85438138	85438138	1	7.59135e-08	0.1094	-0.585497	0	1	7.59135e-08	0.1094	-0.585497	0	1
ENSG00000234155.1	chr6	85390186	85390186	-	6508	-48209	chr6:85438395:C:A	chr6	85438395	85438395	1	2.62328e-08	0.116724	-0.61461	0	1	2.62328e-08	0.116724	-0.61461	0	1
ENSG00000234155.1	chr6	85390186	85390186	-	6508	-48358	chr6:85438544:C:T	chr6	85438544	85438544	1	1.11177e-07	0.106759	-0.585106	0	1	1.11177e-07	0.106759	-0.585106	0	1
ENSG00000234155.1	chr6	85390186	85390186	-	6508	-49216	chr6:85439402:G:A	chr6	85439402	85439402	1	1.11337e-07	0.106749	-0.585088	0	1	1.11337e-07	0.106749	-0.585088	0	1
ENSG00000234155.1	chr6	85390186	85390186	-	6508	-49226	chr6:85439412:C:A	chr6	85439412	85439412	1	1.11177e-07	0.106759	-0.585106	0	1	1.11177e-07	0.106759	-0.585106	0	1
ENSG00000234155.1	chr6	85390186	85390186	-	6508	-49747	chr6:85439933:C:A	chr6	85439933	85439933	1	3.84007e-08	0.114102	-0.615019	0	1	3.84007e-08	0.114102	-0.615019	0	1
ENSG00000234155.1	chr6	85390186	85390186	-	6508	-49859	chr6:85440045:A:G	chr6	85440045	85440045	1	1.11177e-07	0.106759	-0.585106	0	1	1.11177e-07	0.106759	-0.585106	0	1
ENSG00000234155.1	chr6	85390186	85390186	-	6508	-50034	chr6:85440220:A:G	chr6	85440220	85440220	1	1.11177e-07	0.106759	-0.585106	0	1	1.11177e-07	0.106759	-0.585106	0	1
ENSG00000234155.1	chr6	85390186	85390186	-	6508	-50090	chr6:85440276:C:T	chr6	85440276	85440276	1	1.11177e-07	0.106759	-0.585106	0	1	1.11177e-07	0.106759	-0.585106	0	1
ENSG00000234155.1	chr6	85390186	85390186	-	6508	-50151	chr6:85440337:A:C	chr6	85440337	85440337	1	1.11261e-07	0.106754	-0.585147	0	1	1.11261e-07	0.106754	-0.585147	0	1
ENSG00000234155.1	chr6	85390186	85390186	-	6508	-50914	chr6:85441100:T:A	chr6	85441100	85441100	1	1.11056e-07	0.106767	-0.585129	0	1	1.11056e-07	0.106767	-0.585129	0	1
ENSG00000234155.1	chr6	85390186	85390186	-	6508	-50961	chr6:85441147:A:G	chr6	85441147	85441147	1	1.90839e-07	0.10301	-0.56481	0	1	1.90839e-07	0.10301	-0.56481	0	1
ENSG00000234155.1	chr6	85390186	85390186	-	6508	-51307	chr6:85441493:G:A	chr6	85441493	85441493	1	3.84315e-08	0.114097	-0.615007	0	1	3.84315e-08	0.114097	-0.615007	0	1
ENSG00000234155.1	chr6	85390186	85390186	-	6508	-51534	chr6:85441720:A:G	chr6	85441720	85441720	1	1.11177e-07	0.106759	-0.585106	0	1	1.11177e-07	0.106759	-0.585106	0	1
ENSG00000234155.1	chr6	85390186	85390186	-	6508	-51933	chr6:85442119:A:G	chr6	85442119	85442119	1	1.90487e-07	0.103023	-0.564828	0	1	1.90487e-07	0.103023	-0.564828	0	1
ENSG00000234155.1	chr6	85390186	85390186	-	6508	-52619	chr6:85442805:G:A	chr6	85442805	85442805	1	1.11177e-07	0.106759	-0.585106	0	1	1.11177e-07	0.106759	-0.585106	0	1
ENSG00000234155.1	chr6	85390186	85390186	-	6508	-52813	chr6:85442999:C:T	chr6	85442999	85442999	1	1.11177e-07	0.106759	-0.585106	0	1	1.11177e-07	0.106759	-0.585106	0	1
ENSG00000234155.1	chr6	85390186	85390186	-	6508	-53038	chr6:85443224:A:G	chr6	85443224	85443224	1	1.11084e-07	0.106765	-0.585177	0	1	1.11084e-07	0.106765	-0.585177	0	1
ENSG00000234155.1	chr6	85390186	85390186	-	6508	-54447	chr6:85444633:C:T	chr6	85444633	85444633	1	1.11177e-07	0.106759	-0.585106	0	1	1.11177e-07	0.106759	-0.585106	0	1
ENSG00000234155.1	chr6	85390186	85390186	-	6508	-54532	chr6:85444718:G:A	chr6	85444718	85444718	1	3.84007e-08	0.114102	-0.615019	0	1	3.84007e-08	0.114102	-0.615019	0	1
ENSG00000234155.1	chr6	85390186	85390186	-	6508	-54644	chr6:85444830:C:T	chr6	85444830	85444830	1	1.11177e-07	0.106759	-0.585106	0	1	1.11177e-07	0.106759	-0.585106	0	1
ENSG00000234155.1	chr6	85390186	85390186	-	6508	-55051	chr6:85445237:T:TAGC	chr6	85445237	85445237	1	1.84239e-07	0.103254	-0.566195	0	1	1.84239e-07	0.103254	-0.566195	0	1
ENSG00000234155.1	chr6	85390186	85390186	-	6508	-55247	chr6:85445433:T:G	chr6	85445433	85445433	1	1.11177e-07	0.106759	-0.585106	0	1	1.11177e-07	0.106759	-0.585106	0	1
ENSG00000234155.1	chr6	85390186	85390186	-	6508	-55887	chr6:85446073:C:A	chr6	85446073	85446073	1	1.90487e-07	0.103023	-0.564828	0	1	1.90487e-07	0.103023	-0.564828	0	1
ENSG00000234155.1	chr6	85390186	85390186	-	6508	-56000	chr6:85446186:C:T	chr6	85446186	85446186	1	1.11177e-07	0.106759	-0.585106	0	1	1.11177e-07	0.106759	-0.585106	0	1
ENSG00000234155.1	chr6	85390186	85390186	-	6508	-56888	chr6:85447074:C:T	chr6	85447074	85447074	1	3.84007e-08	0.114102	-0.615019	0	1	3.84007e-08	0.114102	-0.615019	0	1
ENSG00000234155.1	chr6	85390186	85390186	-	6508	-58256	chr6:85448442:T:G	chr6	85448442	85448442	1	5.85412e-08	0.111195	-0.606021	0	1	5.85412e-08	0.111195	-0.606021	0	1
ENSG00000234155.1	chr6	85390186	85390186	-	6508	-58438	chr6:85448624:G:A	chr6	85448624	85448624	1	1.86259e-07	0.103179	-0.564419	0	1	1.86259e-07	0.103179	-0.564419	0	1
ENSG00000234155.1	chr6	85390186	85390186	-	6508	-58514	chr6:85448700:C:T	chr6	85448700	85448700	1	1.90604e-07	0.103018	-0.564851	0	1	1.90604e-07	0.103018	-0.564851	0	1
ENSG00000234155.1	chr6	85390186	85390186	-	6508	-58601	chr6:85448787:T:C	chr6	85448787	85448787	1	1.90487e-07	0.103023	-0.564828	0	1	1.90487e-07	0.103023	-0.564828	0	1
ENSG00000234155.1	chr6	85390186	85390186	-	6508	-59320	chr6:85449506:C:T	chr6	85449506	85449506	1	1.91023e-07	0.103003	-0.564784	0	1	1.91023e-07	0.103003	-0.564784	0	1
ENSG00000234155.1	chr6	85390186	85390186	-	6508	-59558	chr6:85449744:G:C	chr6	85449744	85449744	1	1.13419e-07	0.106621	-0.582779	0	1	1.13419e-07	0.106621	-0.582779	0	1
ENSG00000234155.1	chr6	85390186	85390186	-	6508	-63308	chr6:85453494:C:A	chr6	85453494	85453494	1	1.42901e-06	0.0889428	-0.535013	0	1	1.42901e-06	0.0889428	-0.535013	0	1
ENSG00000234155.1	chr6	85390186	85390186	-	6508	-63323	chr6:85453509:C:T	chr6	85453509	85453509	1	1.44335e-06	0.0888726	-0.53295	0	1	1.44335e-06	0.0888726	-0.53295	0	1
ENSG00000234155.1	chr6	85390186	85390186	-	6508	-65638	chr6:85455824:C:T	chr6	85455824	85455824	1	1.42121e-06	0.0889812	-0.535243	0	1	1.42121e-06	0.0889812	-0.535243	0	1
ENSG00000234155.1	chr6	85390186	85390186	-	6508	-65727	chr6:85455913:A:G	chr6	85455913	85455913	1	1.20958e-06	0.090113	-0.483998	0	1	1.20958e-06	0.090113	-0.483998	0	1
ENSG00000234155.1	chr6	85390186	85390186	-	6508	-65898	chr6:85456084:C:T	chr6	85456084	85456084	1	5.67493e-07	0.0954134	-0.563607	0	1	5.67493e-07	0.0954134	-0.563607	0	1
ENSG00000234155.1	chr6	85390186	85390186	-	6508	-68361	chr6:85458547:G:A	chr6	85458547	85458547	1	1.67333e-06	0.087834	-0.538812	0	1	1.67333e-06	0.087834	-0.538812	0	1
ENSG00000234155.1	chr6	85390186	85390186	-	6508	-69733	chr6:85459919:A:G	chr6	85459919	85459919	1	3.42363e-07	0.0989414	-0.575293	0	1	3.42363e-07	0.0989414	-0.575293	0	1
ENSG00000234155.1	chr6	85390186	85390186	-	6508	-72039	chr6:85462225:A:G	chr6	85462225	85462225	1	9.01259e-07	0.0921761	-0.54629	0	1	9.01259e-07	0.0921761	-0.54629	0	1
ENSG00000234155.1	chr6	85390186	85390186	-	6508	-72500	chr6:85462686:A:C	chr6	85462686	85462686	1	9.00777e-07	0.0921799	-0.546311	0	1	9.00777e-07	0.0921799	-0.546311	0	1
ENSG00000234155.1	chr6	85390186	85390186	-	6508	-72548	chr6:85462734:C:T	chr6	85462734	85462734	1	9.18721e-07	0.0920416	-0.54422	0	1	9.18721e-07	0.0920416	-0.54422	0	1
ENSG00000234155.1	chr6	85390186	85390186	-	6508	-74140	chr6:85464326:C:T	chr6	85464326	85464326	1	1.14349e-06	0.0905072	-0.562032	0	1	1.14349e-06	0.0905072	-0.562032	0	1
ENSG00000234155.1	chr6	85390186	85390186	-	6508	-74546	chr6:85464732:G:A	chr6	85464732	85464732	1	1.14159e-06	0.0905189	-0.562073	0	1	1.14159e-06	0.0905189	-0.562073	0	1
ENSG00000234155.1	chr6	85390186	85390186	-	6508	-74956	chr6:85465142:C:T	chr6	85465142	85465142	1	1.14349e-06	0.0905072	-0.562032	0	1	1.14349e-06	0.0905072	-0.562032	0	1
ENSG00000234155.1	chr6	85390186	85390186	-	6508	-76052	chr6:85466238:A:G	chr6	85466238	85466238	1	7.35419e-07	0.0936002	-0.583588	0	1	7.35419e-07	0.0936002	-0.583588	0	1
ENSG00000234155.1	chr6	85390186	85390186	-	6508	-76721	chr6:85466907:G:A	chr6	85466907	85466907	1	1.39485e-06	0.0891126	-0.557282	0	1	1.39485e-06	0.0891126	-0.557282	0	1
ENSG00000135318.12	chr6	85449584	85449584	+	6517	-107482	chr6:85342102:G:A	chr6	85342102	85342102	0	7.65116e-06	0.077116	-0.503125	0	0	9.9855e-07	0.0914577	-0.888779	0	1
ENSG00000135318.12	chr6	85449584	85449584	+	6517	-107426	chr6:85342158:T:G	chr6	85342158	85342158	0	7.08956e-07	0.0938567	0.275934	0	1	0.000255794	0.052173	0.333715	0	0
ENSG00000135318.12	chr6	85449584	85449584	+	6517	-105592	chr6:85343992:T:C	chr6	85343992	85343992	0	7.73401e-07	0.0932477	0.274533	0	1	0.000279833	0.0515331	0.331054	0	0
ENSG00000135318.12	chr6	85449584	85449584	+	6517	-100728	chr6:85348856:A:C	chr6	85348856	85348856	0	7.70477e-07	0.0932742	0.274474	0	1	0.000279312	0.0515463	0.330978	0	0
ENSG00000135318.12	chr6	85449584	85449584	+	6517	-99131	chr6:85350453:C:T	chr6	85350453	85350453	0	8.3134e-07	0.0927418	0.272583	0	1	0.000290432	0.0512682	0.32875	0	0
ENSG00000135318.12	chr6	85449584	85449584	+	6517	-98679	chr6:85350905:C:T	chr6	85350905	85350905	0	8.36431e-07	0.092699	0.27212	0	1	0.000306071	0.0508946	0.327068	0	0
ENSG00000135318.12	chr6	85449584	85449584	+	6517	-97882	chr6:85351702:C:G	chr6	85351702	85351702	0	7.71752e-07	0.0932626	0.274455	0	1	0.000279186	0.0515496	0.330987	0	0
ENSG00000135318.12	chr6	85449584	85449584	+	6517	-97258	chr6:85352326:G:A	chr6	85352326	85352326	0	7.86507e-07	0.09313	0.274311	0	1	0.000284597	0.0514128	0.330608	0	0
ENSG00000135318.12	chr6	85449584	85449584	+	6517	-93031	chr6:85356553:G:T	chr6	85356553	85356553	0	8.16109e-07	0.0928713	0.274777	0	1	0.000265367	0.0519112	0.333234	0	0
ENSG00000135318.12	chr6	85449584	85449584	+	6517	-89992	chr6:85359592:T:C	chr6	85359592	85359592	0	1.99484e-07	0.102702	0.287631	0	1	8.53141e-05	0.0599948	0.356602	0	0
ENSG00000135318.12	chr6	85449584	85449584	+	6517	-88950	chr6:85360634:A:G	chr6	85360634	85360634	0	1.5152e-06	0.0885315	0.268402	0	1	0.000397098	0.04904	0.324035	0	0
ENSG00000135318.12	chr6	85449584	85449584	+	6517	-88142	chr6:85361442:C:T	chr6	85361442	85361442	0	3.74805e-07	0.0983101	0.28455	0	1	0.000146705	0.056134	0.348781	0	0
ENSG00000135318.12	chr6	85449584	85449584	+	6517	-85814	chr6:85363770:T:C	chr6	85363770	85363770	0	1.90989e-08	0.118902	-0.370978	0	1	3.90713e-07	0.0980201	-0.546375	0	1
ENSG00000135318.12	chr6	85449584	85449584	+	6517	-83551	chr6:85366033:T:C	chr6	85366033	85366033	0	1.90989e-08	0.118902	-0.370978	0	1	3.90713e-07	0.0980201	-0.546375	0	1
ENSG00000135318.12	chr6	85449584	85449584	+	6517	-76564	chr6:85373020:G:A	chr6	85373020	85373020	0	1.77725e-08	0.119396	-0.370985	0	1	3.56591e-07	0.0986575	-0.547025	0	1
ENSG00000135318.12	chr6	85449584	85449584	+	6517	-76093	chr6:85373491:C:T	chr6	85373491	85373491	0	2.26378e-06	0.0857086	-0.522975	0	1	3.18426e-07	0.0994466	-0.913784	0	1
ENSG00000135318.12	chr6	85449584	85449584	+	6517	-75523	chr6:85374061:T:C	chr6	85374061	85374061	0	8.06069e-08	0.108985	-0.285375	0	1	3.22445e-06	0.0832174	-0.404501	0	1
ENSG00000135318.12	chr6	85449584	85449584	+	6517	-72780	chr6:85376804:C:A	chr6	85376804	85376804	0	3.24388e-18	0.261793	-0.502238	0	1	4.26736e-13	0.189803	-0.693684	0	1
ENSG00000135318.12	chr6	85449584	85449584	+	6517	-71959	chr6:85377625:C:T	chr6	85377625	85377625	0	2.05377e-17	0.250937	-0.674948	0	1	4.98794e-20	0.285798	-1.16842	0	1
ENSG00000135318.12	chr6	85449584	85449584	+	6517	-71470	chr6:85378114:G:A	chr6	85378114	85378114	0	2.07709e-17	0.25087	-0.674883	0	1	5.03811e-20	0.285742	-1.16834	0	1
ENSG00000135318.12	chr6	85449584	85449584	+	6517	-70770	chr6:85378814:A:C	chr6	85378814	85378814	0	3.37254e-18	0.261566	-0.503632	0	1	4.22651e-13	0.189864	-0.696024	0	1
ENSG00000135318.12	chr6	85449584	85449584	+	6517	-70661	chr6:85378923:G:A	chr6	85378923	85378923	0	3.35204e-18	0.261602	-0.503697	0	1	4.18193e-13	0.189932	-0.696189	0	1
ENSG00000135318.12	chr6	85449584	85449584	+	6517	-70562	chr6:85379022:C:T	chr6	85379022	85379022	0	3.37254e-18	0.261566	-0.503632	0	1	4.22651e-13	0.189864	-0.696024	0	1
ENSG00000135318.12	chr6	85449584	85449584	+	6517	-70355	chr6:85379229:C:T	chr6	85379229	85379229	0	1.76812e-18	0.26533	-0.671978	0	1	2.25555e-21	0.303112	-1.16505	0	1
ENSG00000135318.12	chr6	85449584	85449584	+	6517	-69398	chr6:85380186:C:T	chr6	85380186	85380186	0	5.39122e-07	0.0957719	0.261254	0	1	0.000866251	0.043489	0.28557	0	0
ENSG00000135318.12	chr6	85449584	85449584	+	6517	-68280	chr6:85381304:G:A	chr6	85381304	85381304	0	1.76812e-18	0.26533	-0.671978	0	1	2.25555e-21	0.303112	-1.16505	0	1
ENSG00000135318.12	chr6	85449584	85449584	+	6517	-68256	chr6:85381328:C:T	chr6	85381328	85381328	0	5.39364e-07	0.0957687	0.261255	0	1	0.000866547	0.0434866	0.285569	0	0
ENSG00000135318.12	chr6	85449584	85449584	+	6517	-67499	chr6:85382085:A:G	chr6	85382085	85382085	0	5.38647e-07	0.095778	0.261257	0	1	0.000865669	0.0434938	0.285581	0	0
ENSG00000135318.12	chr6	85449584	85449584	+	6517	-67388	chr6:85382196:C:T	chr6	85382196	85382196	0	5.19865e-07	0.096026	0.259946	0	1	0.000817595	0.0439	0.285103	0	0
ENSG00000135318.12	chr6	85449584	85449584	+	6517	-67387	chr6:85382197:G:T	chr6	85382197	85382197	0	5.37655e-07	0.0957909	0.261276	0	1	0.000863714	0.0435099	0.285635	0	0
ENSG00000135318.12	chr6	85449584	85449584	+	6517	-63065	chr6:85386519:T:A	chr6	85386519	85386519	0	5.43442e-07	0.0957161	0.261472	0	1	0.000871551	0.0434456	0.285749	0	0
ENSG00000135318.12	chr6	85449584	85449584	+	6517	-62485	chr6:85387099:A:T	chr6	85387099	85387099	0	5.43693e-07	0.0957129	0.261472	0	1	0.000872119	0.043441	0.285739	0	0
ENSG00000135318.12	chr6	85449584	85449584	+	6517	-62365	chr6:85387214:ATATAT:A	chr6	85387214	85387219	0	2.69459e-15	0.221512	-0.567095	0	1	6.46677e-18	0.257753	-0.992292	0	1
ENSG00000135318.12	chr6	85449584	85449584	+	6517	-61600	chr6:85387984:G:A	chr6	85387984	85387984	0	1.77558e-18	0.265306	-0.671852	0	1	2.24309e-21	0.303142	-1.16494	1	1
ENSG00000135318.12	chr6	85449584	85449584	+	6517	-59213	chr6:85390371:G:A	chr6	85390371	85390371	0	2.07167e-17	0.250886	-0.674572	0	1	4.98164e-20	0.285805	-1.1679	0	1
ENSG00000135318.12	chr6	85449584	85449584	+	6517	-56865	chr6:85392719:C:T	chr6	85392719	85392719	0	2.08822e-17	0.250838	-0.674541	0	1	5.01264e-20	0.28577	-1.16788	0	1
ENSG00000135318.12	chr6	85449584	85449584	+	6517	-55746	chr6:85393838:A:G	chr6	85393838	85393838	0	2.69318e-15	0.221515	-0.567101	0	1	6.46599e-18	0.257753	-0.992295	0	1
ENSG00000135318.12	chr6	85449584	85449584	+	6517	-54846	chr6:85394738:G:T	chr6	85394738	85394738	0	5.43838e-07	0.095711	0.26148	0	1	0.000872765	0.0434357	0.285733	0	0
ENSG00000135318.12	chr6	85449584	85449584	+	6517	-52982	chr6:85396602:G:A	chr6	85396602	85396602	0	2.72668e-07	0.100527	0.270815	0	1	0.000490733	0.0475323	0.302068	0	0
ENSG00000135318.12	chr6	85449584	85449584	+	6517	-52266	chr6:85397318:A:T	chr6	85397318	85397318	0	4.78966e-07	0.0965985	0.263868	0	1	0.000788556	0.0441572	0.28939	0	0
ENSG00000135318.12	chr6	85449584	85449584	+	6517	-51357	chr6:85398227:C:G	chr6	85398227	85398227	0	4.78966e-07	0.0965985	0.263868	0	1	0.000788556	0.0441572	0.28939	0	0
ENSG00000135318.12	chr6	85449584	85449584	+	6517	-45334	chr6:85404250:T:C	chr6	85404250	85404250	0	6.13319e-07	0.0948704	0.260034	0	1	0.000971743	0.0426722	0.282889	0	0
ENSG00000135318.12	chr6	85449584	85449584	+	6517	-45006	chr6:85404578:C:A	chr6	85404578	85404578	0	1.80049e-14	0.209758	-0.53578	0	1	1.05257e-16	0.241197	-0.93195	0	1
ENSG00000135318.12	chr6	85449584	85449584	+	6517	-44811	chr6:85404773:C:T	chr6	85404773	85404773	0	1.49634e-18	0.2663	-0.676158	0	1	2.73624e-21	0.302043	-1.16809	0	1
ENSG00000135318.12	chr6	85449584	85449584	+	6517	-44618	chr6:85404966:G:C	chr6	85404966	85404966	0	3.49189e-18	0.261363	-0.676271	0	1	3.11015e-21	0.301334	-1.17788	0	1
ENSG00000135318.12	chr6	85449584	85449584	+	6517	-44536	chr6:85405048:A:G	chr6	85405048	85405048	0	1.79194e-14	0.209788	-0.535777	0	1	1.04042e-16	0.241266	-0.932012	0	1
ENSG00000135318.12	chr6	85449584	85449584	+	6517	-44465	chr6:85405119:G:A	chr6	85405119	85405119	0	3.56948e-14	0.205483	-0.530445	0	1	9.71503e-17	0.241677	-0.933146	0	1
ENSG00000135318.12	chr6	85449584	85449584	+	6517	-44115	chr6:85405469:C:A	chr6	85405469	85405469	0	2.50854e-16	0.235971	-0.574883	0	1	3.66481e-18	0.26108	-0.980883	0	1
ENSG00000135318.12	chr6	85449584	85449584	+	6517	-44113	chr6:85405471:T:C	chr6	85405471	85405471	0	2.50742e-16	0.235974	-0.574917	0	1	3.66606e-18	0.261078	-0.980931	0	1
ENSG00000135318.12	chr6	85449584	85449584	+	6517	-44084	chr6:85405500:T:C	chr6	85405500	85405500	0	2.54393e-16	0.235886	-0.574806	0	1	3.711e-18	0.261007	-0.980789	0	1
ENSG00000135318.12	chr6	85449584	85449584	+	6517	-44058	chr6:85405526:A:G	chr6	85405526	85405526	0	2.48153e-16	0.236036	-0.573966	0	1	3.56424e-18	0.261243	-0.979487	0	1
ENSG00000135318.12	chr6	85449584	85449584	+	6517	-44020	chr6:85405564:G:C	chr6	85405564	85405564	0	2.54083e-16	0.235894	-0.574795	0	1	3.72407e-18	0.260987	-0.980716	0	1
ENSG00000135318.12	chr6	85449584	85449584	+	6517	-43715	chr6:85405869:C:G	chr6	85405869	85405869	0	6.61293e-17	0.243979	-0.599045	0	1	9.23285e-19	0.269099	-1.02051	0	1
ENSG00000135318.12	chr6	85449584	85449584	+	6517	-43700	chr6:85405884:G:C	chr6	85405884	85405884	0	6.56168e-17	0.244026	-0.599135	0	1	9.11474e-19	0.269174	-1.02071	0	1
ENSG00000135318.12	chr6	85449584	85449584	+	6517	-43523	chr6:85406061:T:C	chr6	85406061	85406061	0	6.61293e-17	0.243979	-0.599045	0	1	9.23285e-19	0.269099	-1.02051	0	1
ENSG00000135318.12	chr6	85449584	85449584	+	6517	-43436	chr6:85406148:C:T	chr6	85406148	85406148	0	6.61293e-17	0.243979	-0.599045	0	1	9.23285e-19	0.269099	-1.02051	0	1
ENSG00000135318.12	chr6	85449584	85449584	+	6517	-42981	chr6:85406603:A:G	chr6	85406603	85406603	0	6.24824e-17	0.244318	-0.597722	0	1	1.25363e-18	0.267327	-1.0142	0	1
ENSG00000135318.12	chr6	85449584	85449584	+	6517	-42921	chr6:85406663:A:G	chr6	85406663	85406663	0	4.27391e-17	0.246584	-0.602201	0	1	1.07969e-18	0.268193	-1.01874	0	1
ENSG00000135318.12	chr6	85449584	85449584	+	6517	-42760	chr6:85406824:A:G	chr6	85406824	85406824	0	1.97582e-18	0.264684	-0.6801	0	1	2.64376e-20	0.289382	-1.15352	0	1
ENSG00000135318.12	chr6	85449584	85449584	+	6517	-42667	chr6:85406917:G:A	chr6	85406917	85406917	0	6.62031e-17	0.243972	-0.597047	0	1	1.38965e-18	0.26673	-1.01264	0	1
ENSG00000135318.12	chr6	85449584	85449584	+	6517	-42581	chr6:85407003:A:G	chr6	85407003	85407003	0	6.66471e-17	0.243933	-0.596992	0	1	1.4006e-18	0.266684	-1.01254	0	1
ENSG00000135318.12	chr6	85449584	85449584	+	6517	-42281	chr6:85407303:C:T	chr6	85407303	85407303	0	6.63526e-17	0.243959	-0.597019	0	1	1.39356e-18	0.266713	-1.01259	0	1
ENSG00000135318.12	chr6	85449584	85449584	+	6517	-42277	chr6:85407307:C:T	chr6	85407307	85407307	0	6.63526e-17	0.243959	-0.597019	0	1	1.39356e-18	0.266713	-1.01259	0	1
ENSG00000135318.12	chr6	85449584	85449584	+	6517	-42173	chr6:85407411:A:G	chr6	85407411	85407411	0	6.45393e-17	0.244125	-0.596256	0	1	1.32995e-18	0.266984	-1.01146	0	1
ENSG00000135318.12	chr6	85449584	85449584	+	6517	-41703	chr6:85407881:T:C	chr6	85407881	85407881	0	6.63526e-17	0.243959	-0.597019	0	1	1.39356e-18	0.266713	-1.01259	0	1
ENSG00000135318.12	chr6	85449584	85449584	+	6517	-41238	chr6:85408346:A:G	chr6	85408346	85408346	0	6.63526e-17	0.243959	-0.597019	0	1	1.39356e-18	0.266713	-1.01259	0	1
ENSG00000135318.12	chr6	85449584	85449584	+	6517	-41113	chr6:85408471:A:C	chr6	85408471	85408471	0	6.59014e-17	0.244	-0.597183	0	1	1.37909e-18	0.266774	-1.01289	0	1
ENSG00000135318.12	chr6	85449584	85449584	+	6517	-41069	chr6:85408515:A:G	chr6	85408515	85408515	0	6.63526e-17	0.243959	-0.597019	0	1	1.39356e-18	0.266713	-1.01259	0	1
ENSG00000135318.12	chr6	85449584	85449584	+	6517	-40985	chr6:85408599:A:T	chr6	85408599	85408599	0	6.64325e-17	0.243952	-0.597053	0	1	1.39211e-18	0.266719	-1.01267	0	1
ENSG00000135318.12	chr6	85449584	85449584	+	6517	-40718	chr6:85408866:A:G	chr6	85408866	85408866	0	2.35426e-16	0.236354	-0.601121	0	1	5.84205e-18	0.258349	-1.01945	0	1
ENSG00000135318.12	chr6	85449584	85449584	+	6517	-40559	chr6:85409025:T:C	chr6	85409025	85409025	0	6.61559e-17	0.243977	-0.597306	0	1	1.39367e-18	0.266713	-1.01304	0	1
ENSG00000135318.12	chr6	85449584	85449584	+	6517	-40462	chr6:85409122:G:A	chr6	85409122	85409122	0	4.74871e-17	0.245956	-0.600378	0	1	9.18473e-19	0.269129	-1.01872	0	1
ENSG00000135318.12	chr6	85449584	85449584	+	6517	-40213	chr6:85409371:C:T	chr6	85409371	85409371	0	7.74075e-12	0.171129	0.357616	0	1	1.06608e-06	0.0909989	0.423013	0	1
ENSG00000135318.12	chr6	85449584	85449584	+	6517	-40192	chr6:85409392:A:T	chr6	85409392	85409392	0	4.74871e-17	0.245956	-0.600378	0	1	9.18473e-19	0.269129	-1.01872	0	1
ENSG00000135318.12	chr6	85449584	85449584	+	6517	-40186	chr6:85409398:G:T	chr6	85409398	85409398	0	4.74871e-17	0.245956	-0.600378	0	1	9.18473e-19	0.269129	-1.01872	0	1
ENSG00000135318.12	chr6	85449584	85449584	+	6517	-40036	chr6:85409548:C:T	chr6	85409548	85409548	0	4.74871e-17	0.245956	-0.600378	0	1	9.18473e-19	0.269129	-1.01872	0	1
ENSG00000135318.12	chr6	85449584	85449584	+	6517	-39978	chr6:85409606:G:A	chr6	85409606	85409606	0	4.74386e-17	0.245962	-0.600396	0	1	9.17327e-19	0.269136	-1.01876	0	1
ENSG00000135318.12	chr6	85449584	85449584	+	6517	-39901	chr6:85409683:C:T	chr6	85409683	85409683	0	4.68769e-17	0.246033	-0.600447	0	1	9.08554e-19	0.269192	-1.0188	0	1
ENSG00000135318.12	chr6	85449584	85449584	+	6517	-39385	chr6:85410199:C:T	chr6	85410199	85410199	0	4.74838e-17	0.245956	-0.600398	0	1	9.19857e-19	0.269121	-1.01874	0	1
ENSG00000135318.12	chr6	85449584	85449584	+	6517	-37978	chr6:85411606:G:A	chr6	85411606	85411606	0	4.74789e-17	0.245957	-0.600385	0	1	9.18e-19	0.269132	-1.01874	0	1
ENSG00000135318.12	chr6	85449584	85449584	+	6517	-37829	chr6:85411755:C:T	chr6	85411755	85411755	0	1.45884e-11	0.166994	0.356744	0	1	1.2926e-06	0.0896471	0.423989	0	1
ENSG00000135318.12	chr6	85449584	85449584	+	6517	-37820	chr6:85411764:A:T	chr6	85411764	85411764	0	4.74871e-17	0.245956	-0.600378	0	1	9.18473e-19	0.269129	-1.01872	0	1
ENSG00000135318.12	chr6	85449584	85449584	+	6517	-37748	chr6:85411836:A:G	chr6	85411836	85411836	0	4.74871e-17	0.245956	-0.600378	0	1	9.18473e-19	0.269129	-1.01872	0	1
ENSG00000135318.12	chr6	85449584	85449584	+	6517	-37240	chr6:85412344:C:T	chr6	85412344	85412344	0	4.74871e-17	0.245956	-0.600378	0	1	9.18473e-19	0.269129	-1.01872	0	1
ENSG00000135318.12	chr6	85449584	85449584	+	6517	-35727	chr6:85413857:A:T	chr6	85413857	85413857	0	3.85072e-11	0.160625	-0.647434	0	1	5.04637e-12	0.17391	-1.09277	0	1
ENSG00000135318.12	chr6	85449584	85449584	+	6517	-35294	chr6:85414290:C:T	chr6	85414290	85414290	0	1.49427e-14	0.210919	-0.549016	0	1	1.95872e-15	0.223469	-0.916675	0	1
ENSG00000135318.12	chr6	85449584	85449584	+	6517	-35138	chr6:85414446:A:T	chr6	85414446	85414446	0	4.74871e-17	0.245956	-0.600378	0	1	9.18473e-19	0.269129	-1.01872	0	1
ENSG00000135318.12	chr6	85449584	85449584	+	6517	-34908	chr6:85414676:G:A	chr6	85414676	85414676	0	4.74871e-17	0.245956	-0.600378	0	1	9.18473e-19	0.269129	-1.01872	0	1
ENSG00000135318.12	chr6	85449584	85449584	+	6517	-34776	chr6:85414808:G:A	chr6	85414808	85414808	0	4.74871e-17	0.245956	-0.600378	0	1	9.18473e-19	0.269129	-1.01872	0	1
ENSG00000135318.12	chr6	85449584	85449584	+	6517	-34158	chr6:85415426:T:A	chr6	85415426	85415426	0	4.71583e-17	0.245997	-0.6006	0	1	9.23344e-19	0.269099	-1.01896	0	1
ENSG00000135318.12	chr6	85449584	85449584	+	6517	-33157	chr6:85416427:C:T	chr6	85416427	85416427	0	1.56164e-14	0.210645	-0.530097	0	1	4.16042e-16	0.232911	-0.904181	0	1
ENSG00000135318.12	chr6	85449584	85449584	+	6517	-33103	chr6:85416481:C:T	chr6	85416481	85416481	0	1.2956e-18	0.267136	-0.684556	0	1	1.56071e-20	0.292344	-1.16163	0	1
ENSG00000135318.12	chr6	85449584	85449584	+	6517	-32622	chr6:85416962:C:T	chr6	85416962	85416962	0	1.30992e-17	0.253596	-0.610841	0	1	1.72703e-19	0.278737	-1.03881	0	1
ENSG00000135318.12	chr6	85449584	85449584	+	6517	-32390	chr6:85417194:T:A	chr6	85417194	85417194	0	1.30992e-17	0.253596	-0.610841	0	1	1.72703e-19	0.278737	-1.03881	0	1
ENSG00000135318.12	chr6	85449584	85449584	+	6517	-32140	chr6:85417444:A:G	chr6	85417444	85417444	0	1.30992e-17	0.253596	-0.610841	0	1	1.72703e-19	0.278737	-1.03881	0	1
ENSG00000135318.12	chr6	85449584	85449584	+	6517	-31420	chr6:85418164:G:GCT	chr6	85418164	85418164	0	1.30992e-17	0.253596	-0.610841	0	1	1.72703e-19	0.278737	-1.03881	0	1
ENSG00000135318.12	chr6	85449584	85449584	+	6517	-30732	chr6:85418852:A:T	chr6	85418852	85418852	0	4.57294e-17	0.246181	-0.615747	0	1	7.16178e-19	0.270567	-1.04711	0	1
ENSG00000135318.12	chr6	85449584	85449584	+	6517	-30197	chr6:85419386:CA:C	chr6	85419386	85419387	0	5.01094e-19	0.272627	-0.690402	1	1	3.09346e-21	0.301364	-1.17745	0	1
ENSG00000135318.12	chr6	85449584	85449584	+	6517	-30031	chr6:85419553:C:T	chr6	85419553	85419553	0	5.01094e-19	0.272627	-0.690402	0	1	3.09346e-21	0.301364	-1.17745	0	1
ENSG00000135318.12	chr6	85449584	85449584	+	6517	-29051	chr6:85420533:G:A	chr6	85420533	85420533	0	4.57294e-17	0.246181	-0.615747	0	1	7.16178e-19	0.270567	-1.04711	0	1
ENSG00000135318.12	chr6	85449584	85449584	+	6517	-28603	chr6:85420981:T:G	chr6	85420981	85420981	0	4.57294e-17	0.246181	-0.615747	0	1	7.16178e-19	0.270567	-1.04711	0	1
ENSG00000135318.12	chr6	85449584	85449584	+	6517	-28573	chr6:85421011:C:T	chr6	85421011	85421011	0	4.57294e-17	0.246181	-0.615747	0	1	7.16178e-19	0.270567	-1.04711	0	1
ENSG00000135318.12	chr6	85449584	85449584	+	6517	-28146	chr6:85421438:A:G	chr6	85421438	85421438	0	7.37776e-10	0.140988	-0.422033	0	1	2.00158e-11	0.164923	-0.740416	0	1
ENSG00000135318.12	chr6	85449584	85449584	+	6517	-26763	chr6:85422821:A:G	chr6	85422821	85422821	0	1.0177e-07	0.107372	-0.357488	0	1	9.62339e-10	0.139201	-0.660266	0	1
ENSG00000135318.12	chr6	85449584	85449584	+	6517	-26683	chr6:85422901:A:T	chr6	85422901	85422901	0	7.7142e-08	0.109289	-0.366526	0	1	9.63746e-10	0.139192	-0.67097	0	1
ENSG00000135318.12	chr6	85449584	85449584	+	6517	-26676	chr6:85422908:T:C	chr6	85422908	85422908	0	8.90775e-08	0.108294	-0.364217	0	1	1.00768e-09	0.138892	-0.669078	0	1
ENSG00000135318.12	chr6	85449584	85449584	+	6517	-26549	chr6:85423035:G:C	chr6	85423035	85423035	0	1.0177e-07	0.107372	-0.357488	0	1	9.62339e-10	0.139201	-0.660266	0	1
ENSG00000135318.12	chr6	85449584	85449584	+	6517	-26466	chr6:85423118:A:G	chr6	85423118	85423118	0	9.33349e-07	0.0919309	-0.328	0	1	6.91231e-09	0.12585	-0.622514	0	1
ENSG00000135318.12	chr6	85449584	85449584	+	6517	-25915	chr6:85423669:A:G	chr6	85423669	85423669	0	1.0177e-07	0.107372	-0.357488	0	1	9.62339e-10	0.139201	-0.660266	0	1
ENSG00000135318.12	chr6	85449584	85449584	+	6517	-25483	chr6:85424101:A:C	chr6	85424101	85424101	0	1.0177e-07	0.107372	-0.357488	0	1	9.62339e-10	0.139201	-0.660266	0	1
ENSG00000135318.12	chr6	85449584	85449584	+	6517	-25259	chr6:85424325:A:G	chr6	85424325	85424325	0	1.0177e-07	0.107372	-0.357488	0	1	9.62339e-10	0.139201	-0.660266	0	1
ENSG00000135318.12	chr6	85449584	85449584	+	6517	-25231	chr6:85424353:A:G	chr6	85424353	85424353	0	1.0177e-07	0.107372	-0.357488	0	1	9.62339e-10	0.139201	-0.660266	0	1
ENSG00000135318.12	chr6	85449584	85449584	+	6517	-24971	chr6:85424613:C:A	chr6	85424613	85424613	0	1.01595e-07	0.107383	-0.357552	0	1	9.59398e-10	0.139222	-0.660396	0	1
ENSG00000135318.12	chr6	85449584	85449584	+	6517	-24423	chr6:85425161:A:T	chr6	85425161	85425161	0	1.0177e-07	0.107372	-0.357488	0	1	9.62339e-10	0.139201	-0.660266	0	1
ENSG00000135318.12	chr6	85449584	85449584	+	6517	-24215	chr6:85425369:C:G	chr6	85425369	85425369	0	1.0177e-07	0.107372	-0.357488	0	1	9.62339e-10	0.139201	-0.660266	0	1
ENSG00000135318.12	chr6	85449584	85449584	+	6517	-23823	chr6:85425761:T:C	chr6	85425761	85425761	0	8.966e-08	0.108249	-0.364244	0	1	1.01603e-09	0.138836	-0.669133	0	1
ENSG00000135318.12	chr6	85449584	85449584	+	6517	-23137	chr6:85426447:C:T	chr6	85426447	85426447	0	1.02442e-07	0.107326	-0.35751	0	1	9.7039e-10	0.139145	-0.660314	0	1
ENSG00000135318.12	chr6	85449584	85449584	+	6517	-22989	chr6:85426595:T:C	chr6	85426595	85426595	0	1.02574e-07	0.107317	-0.357512	0	1	9.70835e-10	0.139142	-0.660336	0	1
ENSG00000135318.12	chr6	85449584	85449584	+	6517	-22895	chr6:85426689:T:A	chr6	85426689	85426689	0	1.02442e-07	0.107326	-0.35751	0	1	9.7039e-10	0.139145	-0.660314	0	1
ENSG00000135318.12	chr6	85449584	85449584	+	6517	-22881	chr6:85426703:G:A	chr6	85426703	85426703	0	2.69076e-07	0.10062	-0.345621	0	1	2.67034e-09	0.132311	-0.642891	0	1
ENSG00000135318.12	chr6	85449584	85449584	+	6517	-22869	chr6:85426715:T:C	chr6	85426715	85426715	0	4.4857e-07	0.0970563	-0.357972	0	1	2.64583e-08	0.116665	-0.636631	0	1
ENSG00000135318.12	chr6	85449584	85449584	+	6517	-22839	chr6:85426745:A:C	chr6	85426745	85426745	0	1.02442e-07	0.107326	-0.35751	0	1	9.7039e-10	0.139145	-0.660314	0	1
ENSG00000135318.12	chr6	85449584	85449584	+	6517	-22382	chr6:85427202:A:G	chr6	85427202	85427202	0	1.01897e-07	0.107363	-0.357594	0	1	9.64578e-10	0.139186	-0.66045	0	1
ENSG00000135318.12	chr6	85449584	85449584	+	6517	-21469	chr6:85428115:C:G	chr6	85428115	85428115	0	1.03423e-06	0.0912115	-0.326572	0	1	7.75459e-09	0.125066	-0.620302	0	1
ENSG00000135318.12	chr6	85449584	85449584	+	6517	-21414	chr6:85428170:C:T	chr6	85428170	85428170	0	9.39191e-08	0.107927	0.28672	0	1	0.000108289	0.0582967	0.341817	0	0
ENSG00000135318.12	chr6	85449584	85449584	+	6517	-21376	chr6:85428207:GA:G	chr6	85428207	85428208	0	1.02442e-07	0.107326	-0.35751	0	1	9.7039e-10	0.139145	-0.660314	0	1
ENSG00000135318.12	chr6	85449584	85449584	+	6517	-20803	chr6:85428781:A:T	chr6	85428781	85428781	0	1.02442e-07	0.107326	-0.35751	0	1	9.7039e-10	0.139145	-0.660314	0	1
ENSG00000135318.12	chr6	85449584	85449584	+	6517	-20729	chr6:85428855:T:A	chr6	85428855	85428855	0	7.7644e-08	0.109244	-0.366555	0	1	9.71698e-10	0.139136	-0.671028	0	1
ENSG00000135318.12	chr6	85449584	85449584	+	6517	-19257	chr6:85430327:G:A	chr6	85430327	85430327	0	1.54593e-07	0.104473	-0.352154	0	1	1.36205e-09	0.136861	-0.653809	0	1
ENSG00000135318.12	chr6	85449584	85449584	+	6517	-19005	chr6:85430579:A:G	chr6	85430579	85430579	0	1.54593e-07	0.104473	-0.352154	0	1	1.36205e-09	0.136861	-0.653809	0	1
ENSG00000135318.12	chr6	85449584	85449584	+	6517	-18980	chr6:85430604:A:G	chr6	85430604	85430604	0	4.47374e-07	0.0970749	-0.358074	0	1	2.64529e-08	0.116666	-0.636755	0	1
ENSG00000135318.12	chr6	85449584	85449584	+	6517	-18647	chr6:85430937:G:A	chr6	85430937	85430937	0	1.54593e-07	0.104473	-0.352154	0	1	1.36205e-09	0.136861	-0.653809	0	1
ENSG00000135318.12	chr6	85449584	85449584	+	6517	-17624	chr6:85431960:C:T	chr6	85431960	85431960	0	1.02442e-07	0.107326	-0.35751	0	1	9.7039e-10	0.139145	-0.660314	0	1
ENSG00000135318.12	chr6	85449584	85449584	+	6517	-16891	chr6:85432693:A:G	chr6	85432693	85432693	0	1.02442e-07	0.107326	-0.35751	0	1	9.7039e-10	0.139145	-0.660314	0	1
ENSG00000135318.12	chr6	85449584	85449584	+	6517	-16023	chr6:85433561:C:T	chr6	85433561	85433561	0	1.02442e-07	0.107326	-0.35751	0	1	9.7039e-10	0.139145	-0.660314	0	1
ENSG00000135318.12	chr6	85449584	85449584	+	6517	-15739	chr6:85433845:C:T	chr6	85433845	85433845	0	4.48307e-07	0.0970604	-0.357996	0	1	2.64421e-08	0.116669	-0.636671	0	1
ENSG00000135318.12	chr6	85449584	85449584	+	6517	-15705	chr6:85433879:C:T	chr6	85433879	85433879	0	1.02442e-07	0.107326	-0.35751	0	1	9.7039e-10	0.139145	-0.660314	0	1
ENSG00000135318.12	chr6	85449584	85449584	+	6517	-14612	chr6:85434972:G:A	chr6	85434972	85434972	0	1.02442e-07	0.107326	-0.35751	0	1	9.7039e-10	0.139145	-0.660314	0	1
ENSG00000135318.12	chr6	85449584	85449584	+	6517	-14584	chr6:85434999:TA:T	chr6	85434999	85435000	0	1.01823e-07	0.107368	-0.35762	0	1	9.6359e-10	0.139193	-0.660499	0	1
ENSG00000135318.12	chr6	85449584	85449584	+	6517	-13278	chr6:85436306:T:G	chr6	85436306	85436306	0	1.62771e-07	0.104115	-0.346221	0	1	2.23784e-09	0.133508	-0.63596	0	1
ENSG00000135318.12	chr6	85449584	85449584	+	6517	-12358	chr6:85437226:A:G	chr6	85437226	85437226	0	1.02442e-07	0.107326	-0.35751	0	1	9.7039e-10	0.139145	-0.660314	0	1
ENSG00000135318.12	chr6	85449584	85449584	+	6517	-11682	chr6:85437902:T:A	chr6	85437902	85437902	0	1.02442e-07	0.107326	-0.35751	0	1	9.7039e-10	0.139145	-0.660314	0	1
ENSG00000135318.12	chr6	85449584	85449584	+	6517	-11446	chr6:85438138:A:G	chr6	85438138	85438138	0	1.02442e-07	0.107326	-0.35751	0	1	9.7039e-10	0.139145	-0.660314	0	1
ENSG00000135318.12	chr6	85449584	85449584	+	6517	-11189	chr6:85438395:C:A	chr6	85438395	85438395	0	7.7644e-08	0.109244	-0.366555	0	1	9.71698e-10	0.139136	-0.671028	0	1
ENSG00000135318.12	chr6	85449584	85449584	+	6517	-11040	chr6:85438544:C:T	chr6	85438544	85438544	0	1.7599e-07	0.103573	-0.355283	0	1	1.95961e-09	0.134405	-0.656508	0	1
ENSG00000135318.12	chr6	85449584	85449584	+	6517	-10182	chr6:85439402:G:A	chr6	85439402	85439402	0	1.76238e-07	0.103563	-0.355272	0	1	1.96349e-09	0.134392	-0.656487	0	1
ENSG00000135318.12	chr6	85449584	85449584	+	6517	-10172	chr6:85439412:C:A	chr6	85439412	85439412	0	1.7599e-07	0.103573	-0.355283	0	1	1.95961e-09	0.134405	-0.656508	0	1
ENSG00000135318.12	chr6	85449584	85449584	+	6517	-10141	chr6:85439443:C:G	chr6	85439443	85439443	0	1.22927e-07	0.106063	0.287711	0	1	0.0001323	0.0568702	0.341742	0	0
ENSG00000135318.12	chr6	85449584	85449584	+	6517	-9651	chr6:85439933:C:A	chr6	85439933	85439933	0	1.33755e-07	0.105477	-0.364536	0	1	1.9625e-09	0.134396	-0.667473	0	1
ENSG00000135318.12	chr6	85449584	85449584	+	6517	-9539	chr6:85440045:A:G	chr6	85440045	85440045	0	1.7599e-07	0.103573	-0.355283	0	1	1.95961e-09	0.134405	-0.656508	0	1
ENSG00000135318.12	chr6	85449584	85449584	+	6517	-9364	chr6:85440220:A:G	chr6	85440220	85440220	0	1.7599e-07	0.103573	-0.355283	0	1	1.95961e-09	0.134405	-0.656508	0	1
ENSG00000135318.12	chr6	85449584	85449584	+	6517	-9308	chr6:85440276:C:T	chr6	85440276	85440276	0	1.7599e-07	0.103573	-0.355283	0	1	1.95961e-09	0.134405	-0.656508	0	1
ENSG00000135318.12	chr6	85449584	85449584	+	6517	-9247	chr6:85440337:A:C	chr6	85440337	85440337	0	1.76735e-07	0.103543	-0.355266	0	1	1.96514e-09	0.134386	-0.656524	0	1
ENSG00000135318.12	chr6	85449584	85449584	+	6517	-8484	chr6:85441100:T:A	chr6	85441100	85441100	0	1.75954e-07	0.103574	-0.355287	0	1	1.9588e-09	0.134408	-0.656518	0	1
ENSG00000135318.12	chr6	85449584	85449584	+	6517	-8437	chr6:85441147:A:G	chr6	85441147	85441147	0	2.78774e-07	0.100373	-0.34371	0	1	4.49532e-09	0.128778	-0.631515	0	1
ENSG00000135318.12	chr6	85449584	85449584	+	6517	-8091	chr6:85441493:G:A	chr6	85441493	85441493	0	1.33811e-07	0.105474	-0.364533	0	1	1.96305e-09	0.134394	-0.667471	0	1
ENSG00000135318.12	chr6	85449584	85449584	+	6517	-7864	chr6:85441720:A:G	chr6	85441720	85441720	0	1.7599e-07	0.103573	-0.355283	0	1	1.95961e-09	0.134405	-0.656508	0	1
ENSG00000135318.12	chr6	85449584	85449584	+	6517	-7465	chr6:85442119:A:G	chr6	85442119	85442119	0	2.78114e-07	0.10039	-0.343728	0	1	4.47925e-09	0.128802	-0.631556	0	1
ENSG00000135318.12	chr6	85449584	85449584	+	6517	-7394	chr6:85442190:G:A	chr6	85442190	85442190	0	2.22936e-07	0.101929	0.279649	0	1	0.000127956	0.057108	0.339541	0	0
ENSG00000135318.12	chr6	85449584	85449584	+	6517	-6779	chr6:85442805:G:A	chr6	85442805	85442805	0	1.7599e-07	0.103573	-0.355283	0	1	1.95961e-09	0.134405	-0.656508	0	1
ENSG00000135318.12	chr6	85449584	85449584	+	6517	-6585	chr6:85442999:C:T	chr6	85442999	85442999	0	1.7599e-07	0.103573	-0.355283	0	1	1.95961e-09	0.134405	-0.656508	0	1
ENSG00000135318.12	chr6	85449584	85449584	+	6517	-6360	chr6:85443224:A:G	chr6	85443224	85443224	0	1.75175e-07	0.103605	-0.355372	0	1	1.94782e-09	0.134446	-0.656671	0	1
ENSG00000135318.12	chr6	85449584	85449584	+	6517	-5924	chr6:85443660:T:G	chr6	85443660	85443660	0	1.93817e-06	0.0868011	0.259391	0	1	0.000541098	0.0468368	0.309077	0	0
ENSG00000135318.12	chr6	85449584	85449584	+	6517	-4951	chr6:85444633:C:T	chr6	85444633	85444633	0	1.7599e-07	0.103573	-0.355283	0	1	1.95961e-09	0.134405	-0.656508	0	1
ENSG00000135318.12	chr6	85449584	85449584	+	6517	-4866	chr6:85444718:G:A	chr6	85444718	85444718	0	1.33755e-07	0.105477	-0.364536	0	1	1.9625e-09	0.134396	-0.667473	0	1
ENSG00000135318.12	chr6	85449584	85449584	+	6517	-4754	chr6:85444830:C:T	chr6	85444830	85444830	0	1.7599e-07	0.103573	-0.355283	0	1	1.95961e-09	0.134405	-0.656508	0	1
ENSG00000135318.12	chr6	85449584	85449584	+	6517	-4347	chr6:85445237:T:TAGC	chr6	85445237	85445237	0	2.84074e-07	0.100242	-0.34392	0	1	4.60769e-09	0.12861	-0.631902	0	1
ENSG00000135318.12	chr6	85449584	85449584	+	6517	-4151	chr6:85445433:T:G	chr6	85445433	85445433	0	1.7599e-07	0.103573	-0.355283	0	1	1.95961e-09	0.134405	-0.656508	0	1
ENSG00000135318.12	chr6	85449584	85449584	+	6517	-3511	chr6:85446073:C:A	chr6	85446073	85446073	0	2.78114e-07	0.10039	-0.343728	0	1	4.47925e-09	0.128802	-0.631556	0	1
ENSG00000135318.12	chr6	85449584	85449584	+	6517	-3398	chr6:85446186:C:T	chr6	85446186	85446186	0	1.7599e-07	0.103573	-0.355283	0	1	1.95961e-09	0.134405	-0.656508	0	1
ENSG00000135318.12	chr6	85449584	85449584	+	6517	-2510	chr6:85447074:C:T	chr6	85447074	85447074	0	1.33755e-07	0.105477	-0.364536	0	1	1.9625e-09	0.134396	-0.667473	0	1
ENSG00000135318.12	chr6	85449584	85449584	+	6517	-1883	chr6:85447701:G:A	chr6	85447701	85447701	0	3.71837e-08	0.114324	0.298663	0	1	4.12939e-05	0.065158	0.365743	0	0
ENSG00000135318.12	chr6	85449584	85449584	+	6517	-1142	chr6:85448442:T:G	chr6	85448442	85448442	0	1.54424e-07	0.10448	-0.362145	0	1	2.054e-09	0.134087	-0.665486	0	1
ENSG00000135318.12	chr6	85449584	85449584	+	6517	-960	chr6:85448624:G:A	chr6	85448624	85448624	0	2.65945e-07	0.100701	-0.343752	0	1	4.21292e-09	0.129219	-0.63164	0	1
ENSG00000135318.12	chr6	85449584	85449584	+	6517	-884	chr6:85448700:C:T	chr6	85448700	85448700	0	2.7672e-07	0.100425	-0.343809	0	1	4.45437e-09	0.12884	-0.631687	0	1
ENSG00000135318.12	chr6	85449584	85449584	+	6517	-871	chr6:85448708:TGTTAA:T	chr6	85448708	85448713	0	3.71606e-08	0.114328	0.298672	0	1	4.129e-05	0.0651587	0.365749	0	0
ENSG00000135318.12	chr6	85449584	85449584	+	6517	-797	chr6:85448787:T:C	chr6	85448787	85448787	0	2.78114e-07	0.10039	-0.343728	0	1	4.47925e-09	0.128802	-0.631556	0	1
ENSG00000135318.12	chr6	85449584	85449584	+	6517	-78	chr6:85449506:C:T	chr6	85449506	85449506	0	2.78052e-07	0.100391	-0.343736	0	1	4.47949e-09	0.128802	-0.631565	0	1
ENSG00000135318.12	chr6	85449584	85449584	+	6517	160	chr6:85449744:G:C	chr6	85449744	85449744	0	2.72994e-07	0.100519	-0.348841	0	1	3.47903e-09	0.130518	-0.64479	0	1
ENSG00000135318.12	chr6	85449584	85449584	+	6517	3566	chr6:85453150:G:A	chr6	85453150	85453150	0	2.1206e-06	0.0861684	0.260303	0	1	0.000512264	0.0472266	0.312592	0	0
ENSG00000135318.12	chr6	85449584	85449584	+	6517	3910	chr6:85453494:C:A	chr6	85453494	85453494	0	2.04119e-06	0.0864368	-0.325146	0	1	1.99542e-08	0.118602	-0.61781	0	1
ENSG00000135318.12	chr6	85449584	85449584	+	6517	3925	chr6:85453509:C:T	chr6	85453509	85453509	0	3.02266e-06	0.0836728	-0.318797	0	1	3.38702e-08	0.114967	-0.606161	0	1
ENSG00000135318.12	chr6	85449584	85449584	+	6517	6240	chr6:85455824:C:T	chr6	85455824	85455824	0	2.06403e-06	0.0863586	-0.325068	0	1	2.01875e-08	0.118522	-0.617733	0	1
ENSG00000135318.12	chr6	85449584	85449584	+	6517	6329	chr6:85455913:A:G	chr6	85455913	85455913	0	1.44437e-07	0.104944	-0.321996	0	1	5.92748e-08	0.111109	-0.537434	0	1
ENSG00000135318.12	chr6	85449584	85449584	+	6517	6500	chr6:85456084:C:T	chr6	85456084	85456084	0	1.66965e-06	0.0878495	-0.333397	0	1	2.09068e-08	0.118282	-0.627524	0	1
ENSG00000135318.12	chr6	85449584	85449584	+	6517	8963	chr6:85458547:G:A	chr6	85458547	85458547	0	4.21908e-06	0.0813213	-0.319616	0	1	8.22453e-08	0.108846	-0.599808	0	1
ENSG00000135318.12	chr6	85449584	85449584	+	6517	10335	chr6:85459919:A:G	chr6	85459919	85459919	0	2.37734e-06	0.0853641	-0.329426	0	1	2.80563e-08	0.116262	-0.623618	0	1
ENSG00000135318.12	chr6	85449584	85449584	+	6517	12641	chr6:85462225:A:G	chr6	85462225	85462225	0	3.01239e-06	0.0836968	-0.320914	0	1	2.77385e-08	0.11634	-0.613732	0	1
ENSG00000135318.12	chr6	85449584	85449584	+	6517	13102	chr6:85462686:A:C	chr6	85462686	85462686	0	3.01622e-06	0.0836879	-0.320903	0	1	2.77826e-08	0.116329	-0.613714	0	1
ENSG00000135318.12	chr6	85449584	85449584	+	6517	13150	chr6:85462734:C:T	chr6	85462734	85462734	0	4.29113e-06	0.0812018	-0.315127	0	1	4.5152e-08	0.112987	-0.602971	0	1
ENSG00000135318.12	chr6	85449584	85449584	+	6517	14440	chr6:85464024:TG:T	chr6	85464024	85464025	0	3.86598e-09	0.129802	-0.58286	0	1	3.58007e-10	0.145833	-1.00215	0	1
ENSG00000135318.12	chr6	85449584	85449584	+	6517	14742	chr6:85464326:C:T	chr6	85464326	85464326	0	2.74013e-06	0.0843642	-0.334517	0	1	4.00256e-08	0.113817	-0.630264	0	1
ENSG00000135318.12	chr6	85449584	85449584	+	6517	15148	chr6:85464732:G:A	chr6	85464732	85464732	0	2.74202e-06	0.0843593	-0.33451	0	1	4.00453e-08	0.113814	-0.630261	0	1
ENSG00000135318.12	chr6	85449584	85449584	+	6517	15558	chr6:85465142:C:T	chr6	85465142	85465142	0	2.74013e-06	0.0843642	-0.334517	0	1	4.00256e-08	0.113817	-0.630264	0	1
ENSG00000135318.12	chr6	85449584	85449584	+	6517	16272	chr6:85465856:G:A	chr6	85465856	85465856	0	2.18201e-06	0.0859675	0.256754	0	1	0.000548139	0.0467448	0.307111	0	0
ENSG00000135318.12	chr6	85449584	85449584	+	6517	16654	chr6:85466238:A:G	chr6	85466238	85466238	0	1.97134e-06	0.0866817	-0.34622	0	1	5.31476e-08	0.111862	-0.637984	0	1
ENSG00000135318.12	chr6	85449584	85449584	+	6517	17323	chr6:85466907:G:A	chr6	85466907	85466907	0	3.45703e-06	0.0827264	-0.331015	0	1	8.99921e-08	0.108223	-0.614137	0	1
ENSG00000135318.12	chr6	85449584	85449584	+	6517	39941	chr6:85489525:T:C	chr6	85489525	85489525	0	5.30835e-07	0.0958801	-0.433012	0	1	4.29729e-08	0.113328	-0.763631	0	1
ENSG00000135318.12	chr6	85449584	85449584	+	6517	43401	chr6:85492985:C:T	chr6	85492985	85492985	0	1.05594e-09	0.138577	-0.572764	0	1	4.063e-11	0.160272	-0.999169	0	1
ENSG00000135318.12	chr6	85449584	85449584	+	6517	44661	chr6:85494245:C:T	chr6	85494245	85494245	0	1.04121e-09	0.138671	-0.572421	0	1	4.00479e-11	0.160367	-0.998526	0	1
ENSG00000135318.12	chr6	85449584	85449584	+	6517	45343	chr6:85494927:C:A	chr6	85494927	85494927	0	4.82676e-09	0.128294	-0.582595	0	1	7.28506e-10	0.141073	-0.99098	0	1
ENSG00000135318.12	chr6	85449584	85449584	+	6517	45354	chr6:85494938:GTTATT:G	chr6	85494938	85494943	0	8.13512e-09	0.124739	-0.518458	0	1	1.01613e-09	0.138835	-0.887243	0	1
ENSG00000135318.12	chr6	85449584	85449584	+	6517	46342	chr6:85495926:G:C	chr6	85495926	85495926	0	8.13512e-09	0.124739	-0.518458	0	1	1.01613e-09	0.138835	-0.887243	0	1
ENSG00000135318.12	chr6	85449584	85449584	+	6517	48663	chr6:85498247:C:T	chr6	85498247	85498247	0	1.4964e-07	0.104699	-0.472137	0	1	4.19988e-09	0.12924	-0.850894	0	1
ENSG00000135318.12	chr6	85449584	85449584	+	6517	51129	chr6:85500713:C:T	chr6	85500713	85500713	0	3.0069e-09	0.131507	-0.554882	0	1	1.00052e-10	0.154318	-0.975021	0	1
ENSG00000135318.12	chr6	85449584	85449584	+	6517	55205	chr6:85504789:C:T	chr6	85504789	85504789	0	1.54346e-07	0.104484	-0.471772	0	1	4.26423e-09	0.129136	-0.85077	0	1
ENSG00000135318.12	chr6	85449584	85449584	+	6517	65593	chr6:85515177:G:A	chr6	85515177	85515177	0	8.24282e-09	0.12465	-0.518236	0	1	1.02576e-09	0.138772	-0.886978	0	1
ENSG00000135318.12	chr6	85449584	85449584	+	6517	69439	chr6:85519023:A:G	chr6	85519023	85519023	0	8.24282e-09	0.12465	-0.518236	0	1	1.02576e-09	0.138772	-0.886978	0	1
ENSG00000135318.12	chr6	85449584	85449584	+	6517	70210	chr6:85519794:G:A	chr6	85519794	85519794	0	8.24282e-09	0.12465	-0.518236	0	1	1.02576e-09	0.138772	-0.886978	0	1
ENSG00000135318.12	chr6	85449584	85449584	+	6517	73241	chr6:85522825:A:G	chr6	85522825	85522825	0	8.24282e-09	0.12465	-0.518236	0	1	1.02576e-09	0.138772	-0.886978	0	1
ENSG00000135318.12	chr6	85449584	85449584	+	6517	91128	chr6:85540712:G:A	chr6	85540712	85540712	0	8.41073e-09	0.124512	-0.51792	0	1	1.03899e-09	0.138686	-0.886652	0	1
ENSG00000135318.12	chr6	85449584	85449584	+	6517	98572	chr6:85548156:A:C	chr6	85548156	85548156	0	8.41073e-09	0.124512	-0.51792	0	1	1.03899e-09	0.138686	-0.886652	0	1
ENSG00000135318.12	chr6	85449584	85449584	+	6517	99534	chr6:85549118:C:T	chr6	85549118	85549118	0	8.41073e-09	0.124512	-0.51792	0	1	1.03899e-09	0.138686	-0.886652	0	1
ENSG00000135318.12	chr6	85449584	85449584	+	6517	101454	chr6:85551038:C:T	chr6	85551038	85551038	0	8.41073e-09	0.124512	-0.51792	0	1	1.03899e-09	0.138686	-0.886652	0	1
ENSG00000135318.12	chr6	85449584	85449584	+	6517	106827	chr6:85556411:A:T	chr6	85556411	85556411	0	1.05483e-08	0.122966	-0.514887	0	1	1.23217e-09	0.137537	-0.883303	0	1
ENSG00000135318.12	chr6	85449584	85449584	+	6517	107180	chr6:85556764:T:G	chr6	85556764	85556764	0	9.05236e-09	0.12401	-0.516781	0	1	1.0896e-09	0.138365	-0.885466	0	1
ENSG00000135318.12	chr6	85449584	85449584	+	6517	112519	chr6:85562103:G:A	chr6	85562103	85562103	0	8.89508e-09	0.12413	-0.516615	0	1	1.07045e-09	0.138485	-0.885135	0	1
ENSG00000135318.12	chr6	85449584	85449584	+	6517	113074	chr6:85562658:C:T	chr6	85562658	85562658	0	9.02225e-09	0.124033	-0.516771	0	1	1.08378e-09	0.138402	-0.885483	0	1
ENSG00000135318.12	chr6	85449584	85449584	+	6517	116986	chr6:85566570:C:T	chr6	85566570	85566570	0	9.02192e-09	0.124033	-0.516781	0	1	1.08415e-09	0.138399	-0.885492	0	1
ENSG00000135318.12	chr6	85449584	85449584	+	6517	117402	chr6:85566986:A:G	chr6	85566986	85566986	0	9.02225e-09	0.124033	-0.516771	0	1	1.08378e-09	0.138402	-0.885483	0	1
ENSG00000135318.12	chr6	85449584	85449584	+	6517	117539	chr6:85567123:C:T	chr6	85567123	85567123	0	9.02225e-09	0.124033	-0.516771	0	1	1.08378e-09	0.138402	-0.885483	0	1
ENSG00000135318.12	chr6	85449584	85449584	+	6517	126936	chr6:85576520:CA:C	chr6	85576520	85576521	0	9.09819e-09	0.123976	-0.516795	0	1	1.09846e-09	0.138311	-0.885437	0	1
ENSG00000135318.12	chr6	85449584	85449584	+	6517	129619	chr6:85579203:T:A	chr6	85579203	85579203	0	9.02225e-09	0.124033	-0.516771	0	1	1.08378e-09	0.138402	-0.885483	0	1
ENSG00000135318.12	chr6	85449584	85449584	+	6517	131022	chr6:85580606:C:T	chr6	85580606	85580606	0	4.29707e-09	0.129084	-0.584063	0	1	6.67081e-10	0.141664	-0.992505	0	1
ENSG00000135318.12	chr6	85449584	85449584	+	6517	132609	chr6:85582193:T:C	chr6	85582193	85582193	0	6.73889e-09	0.126023	-0.521073	0	1	9.04496e-10	0.139618	-0.889662	0	1
ENSG00000135318.12	chr6	85449584	85449584	+	6517	143035	chr6:85592619:T:C	chr6	85592619	85592619	0	6.70716e-09	0.126055	-0.521137	0	1	9.02041e-10	0.139637	-0.889716	0	1
ENSG00000135318.12	chr6	85449584	85449584	+	6517	146177	chr6:85595761:T:C	chr6	85595761	85595761	0	5.77551e-09	0.127073	-0.523493	0	1	8.29332e-10	0.140202	-0.891949	0	1
ENSG00000135318.12	chr6	85449584	85449584	+	6517	159297	chr6:85608881:T:C	chr6	85608881	85608881	0	4.87603e-09	0.128225	-0.525527	0	1	7.5556e-10	0.140828	-0.893373	0	1
ENSG00000135318.12	chr6	85449584	85449584	+	6517	170557	chr6:85620141:G:A	chr6	85620141	85620141	0	4.52504e-09	0.128733	-0.525607	0	1	7.43887e-10	0.140932	-0.892075	0	1
ENSG00000135318.12	chr6	85449584	85449584	+	6517	172647	chr6:85622231:C:T	chr6	85622231	85622231	0	3.513e-09	0.130452	-0.526559	0	1	7.03774e-10	0.141305	-0.888954	0	1
ENSG00000135318.12	chr6	85449584	85449584	+	6517	174788	chr6:85624372:G:A	chr6	85624372	85624372	0	3.50702e-09	0.130464	-0.526554	0	1	7.0379e-10	0.141305	-0.888907	0	1
ENSG00000135318.12	chr6	85449584	85449584	+	6517	175659	chr6:85625243:C:T	chr6	85625243	85625243	0	3.50901e-09	0.13046	-0.526556	0	1	7.03785e-10	0.141305	-0.888923	0	1
ENSG00000135318.12	chr6	85449584	85449584	+	6517	179425	chr6:85629009:CT:C	chr6	85629009	85629010	0	3.60096e-09	0.130284	-0.526494	0	1	7.27601e-10	0.141081	-0.888714	0	1
ENSG00000135318.12	chr6	85449584	85449584	+	6517	180003	chr6:85629587:G:A	chr6	85629587	85629587	0	3.513e-09	0.130452	-0.526559	0	1	7.03774e-10	0.141305	-0.888954	0	1
ENSG00000135318.12	chr6	85449584	85449584	+	6517	185049	chr6:85634633:G:A	chr6	85634633	85634633	0	3.44002e-09	0.130595	-0.526123	0	1	6.99676e-10	0.141344	-0.887857	0	1
ENSG00000135318.12	chr6	85449584	85449584	+	6517	189236	chr6:85638820:G:A	chr6	85638820	85638820	0	3.15292e-09	0.131186	-0.528216	0	1	6.60629e-10	0.141729	-0.890591	0	1
ENSG00000135318.12	chr6	85449584	85449584	+	6517	189441	chr6:85639025:T:C	chr6	85639025	85639025	0	3.14934e-09	0.131193	-0.528213	0	1	6.60641e-10	0.141729	-0.890559	0	1
ENSG00000135318.12	chr6	85449584	85449584	+	6517	201616	chr6:85651200:C:T	chr6	85651200	85651200	0	5.52381e-09	0.127377	-0.524085	0	1	1.70376e-09	0.135351	-0.876328	0	1
ENSG00000135318.12	chr6	85449584	85449584	+	6517	203572	chr6:85653156:A:C	chr6	85653156	85653156	0	5.52381e-09	0.127377	-0.524085	0	1	1.70376e-09	0.135351	-0.876328	0	1
ENSG00000135318.12	chr6	85449584	85449584	+	6517	234835	chr6:85684419:A:T	chr6	85684419	85684419	0	5.64623e-09	0.127228	-0.523774	0	1	1.75001e-09	0.13517	-0.875737	0	1
ENSG00000135318.12	chr6	85449584	85449584	+	6517	239515	chr6:85689099:C:T	chr6	85689099	85689099	0	5.64942e-09	0.127224	-0.523776	0	1	1.75e-09	0.13517	-0.875753	0	1
ENSG00000135318.12	chr6	85449584	85449584	+	6517	240599	chr6:85690183:AAC:A	chr6	85690183	85690185	0	5.66979e-09	0.127199	-0.52379	0	1	1.75402e-09	0.135154	-0.87581	0	1
ENSG00000135318.12	chr6	85449584	85449584	+	6517	246319	chr6:85695903:T:A	chr6	85695903	85695903	0	5.10353e-09	0.127915	-0.587304	0	1	1.42158e-09	0.136573	-0.984384	0	1
ENSG00000135318.12	chr6	85449584	85449584	+	6517	254808	chr6:85704392:C:T	chr6	85704392	85704392	0	5.69593e-09	0.127168	-0.523555	0	1	1.76418e-09	0.135115	-0.875398	0	1
ENSG00000135318.12	chr6	85449584	85449584	+	6517	265468	chr6:85715052:C:A	chr6	85715052	85715052	0	7.27604e-08	0.109693	-0.487118	0	1	1.33854e-08	0.121337	-0.831038	0	1
ENSG00000135318.12	chr6	85449584	85449584	+	6517	287059	chr6:85736643:T:C	chr6	85736643	85736643	0	9.20904e-07	0.092025	-0.409399	0	1	4.20146e-07	0.0975133	-0.683605	0	1
ENSG00000135318.12	chr6	85449584	85449584	+	6517	292135	chr6:85741719:C:G	chr6	85741719	85741719	0	9.20904e-07	0.092025	-0.409399	0	1	4.20146e-07	0.0975133	-0.683605	0	1
ENSG00000135318.12	chr6	85449584	85449584	+	6517	322474	chr6:85772058:C:CCAG	chr6	85772058	85772058	0	2.13075e-07	0.102243	-0.439057	0	1	1.05064e-07	0.107151	-0.729091	0	1
ENSG00000135318.12	chr6	85449584	85449584	+	6517	330612	chr6:85780196:A:G	chr6	85780196	85780196	0	2.70842e-06	0.0844461	-0.394452	0	1	1.12965e-06	0.0905926	-0.66272	0	1
ENSG00000135318.12	chr6	85449584	85449584	+	6517	335600	chr6:85785184:A:G	chr6	85785184	85785184	0	6.70211e-07	0.09425	-0.424052	0	1	2.97465e-07	0.0999211	-0.70825	0	1
ENSG00000135318.12	chr6	85449584	85449584	+	6517	336508	chr6:85786092:A:T	chr6	85786092	85786092	0	2.70056e-06	0.0844666	-0.394507	0	1	1.12608e-06	0.0906148	-0.662814	0	1
ENSG00000135318.12	chr6	85449584	85449584	+	6517	336952	chr6:85786536:C:A	chr6	85786536	85786536	0	6.70634e-07	0.0942455	-0.42404	0	1	2.97617e-07	0.0999176	-0.708235	0	1
ENSG00000135318.12	chr6	85449584	85449584	+	6517	344896	chr6:85794480:A:G	chr6	85794480	85794480	0	2.67128e-06	0.0845434	-0.394145	0	1	1.12771e-06	0.0906047	-0.661869	0	1
ENSG00000135318.12	chr6	85449584	85449584	+	6517	350174	chr6:85799758:C:A	chr6	85799758	85799758	0	5.04637e-08	0.11222	-0.770391	0	1	8.5734e-08	0.108558	-1.2291	0	1
ENSG00000135318.12	chr6	85449584	85449584	+	6517	351057	chr6:85800641:G:A	chr6	85800641	85800641	0	2.70213e-06	0.0844625	-0.394496	0	1	1.12661e-06	0.0906115	-0.662799	0	1
ENSG00000135318.12	chr6	85449584	85449584	+	6517	357967	chr6:85807551:C:T	chr6	85807551	85807551	0	2.68703e-06	0.084502	-0.394644	0	1	1.12071e-06	0.0906483	-0.663027	0	1
ENSG00000135318.12	chr6	85449584	85449584	+	6517	367641	chr6:85817225:T:G	chr6	85817225	85817225	0	2.69081e-06	0.0844921	-0.394577	0	1	1.11998e-06	0.0906529	-0.662971	0	1
ENSG00000135318.12	chr6	85449584	85449584	+	6517	367923	chr6:85817507:T:C	chr6	85817507	85817507	0	2.69862e-06	0.0844716	-0.394523	0	1	1.12484e-06	0.0906226	-0.66285	0	1
ENSG00000135318.12	chr6	85449584	85449584	+	6517	372962	chr6:85822546:C:T	chr6	85822546	85822546	0	2.70075e-06	0.0844661	-0.394512	0	1	1.1256e-06	0.0906178	-0.662835	0	1
ENSG00000135318.12	chr6	85449584	85449584	+	6517	375897	chr6:85825481:A:G	chr6	85825481	85825481	0	2.70075e-06	0.0844661	-0.394512	0	1	1.1256e-06	0.0906178	-0.662835	0	1
ENSG00000135318.12	chr6	85449584	85449584	+	6517	379416	chr6:85829000:T:G	chr6	85829000	85829000	0	5.39429e-06	0.0795865	-0.380832	0	1	2.89031e-06	0.0839883	-0.634604	0	1
ENSG00000135318.12	chr6	85449584	85449584	+	6517	385009	chr6:85834593:C:T	chr6	85834593	85834593	0	2.70088e-06	0.0844657	-0.394513	0	1	1.12545e-06	0.0906187	-0.662841	0	1
ENSG00000135318.12	chr6	85449584	85449584	+	6517	392232	chr6:85841816:G:T	chr6	85841816	85841816	0	2.72672e-06	0.0843987	-0.394364	0	1	1.12877e-06	0.0905981	-0.662779	0	1
ENSG00000135318.12	chr6	85449584	85449584	+	6517	393869	chr6:85843453:A:G	chr6	85843453	85843453	0	2.72532e-06	0.0844023	-0.394371	0	1	1.12837e-06	0.0906006	-0.662786	0	1
ENSG00000135318.12	chr6	85449584	85449584	+	6517	394620	chr6:85844204:T:C	chr6	85844204	85844204	0	2.72532e-06	0.0844023	-0.394371	0	1	1.12837e-06	0.0906006	-0.662786	0	1
ENSG00000135318.12	chr6	85449584	85449584	+	6517	395342	chr6:85844926:A:G	chr6	85844926	85844926	0	2.78125e-06	0.0842592	-0.398223	0	1	1.21378e-06	0.0900887	-0.667933	0	1
ENSG00000135318.12	chr6	85449584	85449584	+	6517	397665	chr6:85847249:G:A	chr6	85847249	85847249	0	2.72672e-06	0.0843987	-0.394364	0	1	1.12877e-06	0.0905981	-0.662779	0	1
ENSG00000135318.12	chr6	85449584	85449584	+	6517	400796	chr6:85850380:G:T	chr6	85850380	85850380	0	2.72672e-06	0.0843987	-0.394364	0	1	1.12877e-06	0.0905981	-0.662779	0	1
ENSG00000135318.12	chr6	85449584	85449584	+	6517	406296	chr6:85855880:T:A	chr6	85855880	85855880	0	6.75848e-07	0.0941914	-0.423928	0	1	2.97831e-07	0.0999126	-0.708233	0	1
ENSG00000135318.12	chr6	85449584	85449584	+	6517	408413	chr6:85857997:T:C	chr6	85857997	85857997	0	2.72672e-06	0.0843987	-0.394364	0	1	1.12877e-06	0.0905981	-0.662779	0	1
ENSG00000135318.12	chr6	85449584	85449584	+	6517	412219	chr6:85861803:G:C	chr6	85861803	85861803	0	6.76225e-07	0.0941875	-0.423925	0	1	2.97867e-07	0.0999117	-0.708241	0	1
ENSG00000135318.12	chr6	85449584	85449584	+	6517	412749	chr6:85862333:T:G	chr6	85862333	85862333	0	6.75848e-07	0.0941914	-0.423928	0	1	2.97831e-07	0.0999126	-0.708233	0	1
ENSG00000135318.12	chr6	85449584	85449584	+	6517	418386	chr6:85867970:A:G	chr6	85867970	85867970	0	6.62334e-07	0.0943327	-0.424189	0	1	2.9378e-07	0.100008	-0.708477	0	1
ENSG00000135318.12	chr6	85449584	85449584	+	6517	419531	chr6:85869115:G:A	chr6	85869115	85869115	0	2.6712e-06	0.0845436	-0.394152	0	1	1.12796e-06	0.0906031	-0.661873	0	1
ENSG00000135318.12	chr6	85449584	85449584	+	6517	424771	chr6:85874355:C:T	chr6	85874355	85874355	0	2.66954e-06	0.084548	-0.394665	0	1	1.11211e-06	0.0907024	-0.66308	0	1
ENSG00000135318.12	chr6	85449584	85449584	+	6517	429850	chr6:85879434:T:C	chr6	85879434	85879434	0	2.50973e-06	0.0849826	-0.393973	0	1	1.29585e-06	0.0896295	-0.656307	0	1
ENSG00000135318.12	chr6	85449584	85449584	+	6517	450775	chr6:85900359:C:A	chr6	85900359	85900359	0	6.1877e-06	0.078617	-0.374644	0	1	3.33549e-06	0.0829787	-0.624343	0	1
ENSG00000135318.12	chr6	85449584	85449584	+	6517	454291	chr6:85903875:A:T	chr6	85903875	85903875	0	2.68269e-06	0.0845134	-0.392469	0	1	1.42342e-06	0.0889703	-0.653199	0	1
ENSG00000135318.12	chr6	85449584	85449584	+	6517	459253	chr6:85908837:T:A	chr6	85908837	85908837	0	6.23049e-06	0.0785683	-0.374614	0	1	3.36961e-06	0.082907	-0.624217	0	1
ENSG00000135318.12	chr6	85449584	85449584	+	6517	464290	chr6:85913874:A:T	chr6	85913874	85913874	0	2.68894e-06	0.084497	-0.392458	0	1	1.42588e-06	0.0889582	-0.653199	0	1
ENSG00000135318.12	chr6	85449584	85449584	+	6517	464396	chr6:85913980:T:A	chr6	85913980	85913980	0	1.14758e-05	0.0742466	-0.351359	0	0	4.219e-06	0.0813215	-0.59648	0	1
ENSG00000135318.12	chr6	85449584	85449584	+	6517	467193	chr6:85916777:C:T	chr6	85916777	85916777	0	6.82596e-07	0.0941218	-0.421397	0	1	3.91447e-07	0.098007	-0.697516	0	1
ENSG00000135318.12	chr6	85449584	85449584	+	6517	468027	chr6:85917611:T:C	chr6	85917611	85917611	0	2.68581e-06	0.0845052	-0.392463	0	1	1.42464e-06	0.0889643	-0.653199	0	1
ENSG00000135318.12	chr6	85449584	85449584	+	6517	473884	chr6:85923468:C:T	chr6	85923468	85923468	0	2.69674e-06	0.0844766	-0.391828	0	1	1.44707e-06	0.0888546	-0.651849	0	1
ENSG00000135318.12	chr6	85449584	85449584	+	6517	475707	chr6:85925291:G:A	chr6	85925291	85925291	0	2.69674e-06	0.0844766	-0.391828	0	1	1.44707e-06	0.0888546	-0.651849	0	1
ENSG00000135318.12	chr6	85449584	85449584	+	6517	482478	chr6:85932062:C:T	chr6	85932062	85932062	0	2.70051e-06	0.0844667	-0.392407	0	1	1.43293e-06	0.0889235	-0.653104	0	1
ENSG00000135318.12	chr6	85449584	85449584	+	6517	482897	chr6:85932481:C:T	chr6	85932481	85932481	0	6.77868e-07	0.0941705	-0.421409	0	1	3.89589e-07	0.0980402	-0.697475	0	1
ENSG00000135318.12	chr6	85449584	85449584	+	6517	485395	chr6:85934979:G:T	chr6	85934979	85934979	0	6.77868e-07	0.0941705	-0.421409	0	1	3.89589e-07	0.0980402	-0.697475	0	1
ENSG00000135318.12	chr6	85449584	85449584	+	6517	486658	chr6:85936242:G:T	chr6	85936242	85936242	0	2.72592e-06	0.0844008	-0.392258	0	1	1.44099e-06	0.0888842	-0.652966	0	1
ENSG00000135318.12	chr6	85449584	85449584	+	6517	501092	chr6:85950676:C:T	chr6	85950676	85950676	0	3.00006e-06	0.0837257	-0.391833	0	1	1.52332e-06	0.0884939	-0.653444	0	1
ENSG00000135318.12	chr6	85449584	85449584	+	6517	502650	chr6:85952234:ATATGAT:A	chr6	85952234	85952240	0	2.68697e-06	0.0845021	-0.394109	0	1	1.28842e-06	0.0896699	-0.658546	0	1
ENSG00000135318.12	chr6	85449584	85449584	+	6517	506475	chr6:85956059:T:A	chr6	85956059	85956059	0	2.98334e-06	0.0837651	-0.391863	0	1	1.45891e-06	0.0887974	-0.654459	0	1
ENSG00000135318.12	chr6	85449584	85449584	+	6517	507682	chr6:85957266:G:A	chr6	85957266	85957266	0	2.98334e-06	0.0837651	-0.391863	0	1	1.45891e-06	0.0887974	-0.654459	0	1
ENSG00000135318.12	chr6	85449584	85449584	+	6517	519532	chr6:85969116:A:AT	chr6	85969116	85969116	0	3.29212e-06	0.083071	-0.390721	0	1	1.53295e-06	0.0884496	-0.653989	0	1
ENSG00000135318.12	chr6	85449584	85449584	+	6517	520353	chr6:85969937:G:T	chr6	85969937	85969937	0	8.61605e-08	0.108524	-0.740669	0	1	2.16724e-07	0.102125	-1.16549	0	1
ENSG00000135318.12	chr6	85449584	85449584	+	6517	521939	chr6:85971523:C:T	chr6	85971523	85971523	0	2.40451e-07	0.101403	-0.517758	0	1	7.56195e-08	0.109427	-0.872457	0	1
ENSG00000135318.12	chr6	85449584	85449584	+	6517	522007	chr6:85971591:C:G	chr6	85971591	85971591	0	3.28196e-06	0.0830928	-0.390801	0	1	1.52551e-06	0.0884838	-0.654163	0	1
ENSG00000135318.12	chr6	85449584	85449584	+	6517	532051	chr6:85981635:G:C	chr6	85981635	85981635	0	8.35083e-07	0.0927103	-0.419855	0	1	4.16421e-07	0.0975754	-0.698692	0	1
ENSG00000135318.12	chr6	85449584	85449584	+	6517	535268	chr6:85984852:C:G	chr6	85984852	85984852	0	2.48438e-07	0.101175	-0.517229	0	1	7.70397e-08	0.109298	-0.87203	0	1
ENSG00000135318.12	chr6	85449584	85449584	+	6517	545811	chr6:85995395:A:G	chr6	85995395	85995395	0	9.92725e-08	0.107544	-0.720894	0	1	3.68775e-07	0.0984232	-1.11868	0	1
ENSG00000135318.12	chr6	85449584	85449584	+	6517	546607	chr6:85996191:T:A	chr6	85996191	85996191	0	3.46822e-06	0.0827036	-0.390215	0	1	1.55802e-06	0.0883357	-0.654168	0	1
ENSG00000135318.12	chr6	85449584	85449584	+	6517	560222	chr6:86009806:TGAGTA:T	chr6	86009806	86009811	0	8.82479e-07	0.0923236	-0.419354	0	1	4.2393e-07	0.0974507	-0.698871	0	1
ENSG00000135318.12	chr6	85449584	85449584	+	6517	562608	chr6:86012192:T:C	chr6	86012192	86012192	0	3.58775e-06	0.0824647	-0.389774	0	1	1.5756e-06	0.0882568	-0.654083	0	1
ENSG00000135318.12	chr6	85449584	85449584	+	6517	572909	chr6:86022493:T:G	chr6	86022493	86022493	0	1.93529e-07	0.102912	-0.527067	0	1	6.95015e-08	0.11001	-0.883949	0	1
ENSG00000135318.12	chr6	85449584	85449584	+	6517	572918	chr6:86022502:T:A	chr6	86022502	86022502	0	2.5734e-07	0.10093	-0.52744	0	1	1.38405e-07	0.10524	-0.873641	0	1
ENSG00000135318.12	chr6	85449584	85449584	+	6517	576274	chr6:86025858:G:A	chr6	86025858	86025858	0	3.90711e-06	0.0818633	-0.388668	0	1	1.63932e-06	0.0879783	-0.653584	0	1
ENSG00000135318.12	chr6	85449584	85449584	+	6517	577646	chr6:86027230:G:A	chr6	86027230	86027230	0	9.80371e-07	0.0915865	-0.418012	0	1	4.45583e-07	0.0971029	-0.698183	0	1
ENSG00000135318.12	chr6	85449584	85449584	+	6517	580406	chr6:86029990:G:T	chr6	86029990	86029990	0	9.46265e-06	0.0756124	-0.383054	0	0	3.35772e-06	0.0829319	-0.650736	0	1
ENSG00000135318.12	chr6	85449584	85449584	+	6517	583125	chr6:86032709:G:A	chr6	86032709	86032709	0	5.15854e-07	0.0960802	-0.530248	0	1	1.36924e-07	0.105315	-0.900507	0	1
ENSG00000135318.12	chr6	85449584	85449584	+	6517	583274	chr6:86032858:C:T	chr6	86032858	86032858	0	6.26358e-07	0.0947233	-0.520552	0	1	1.46074e-07	0.104866	-0.88845	0	1
ENSG00000135318.12	chr6	85449584	85449584	+	6517	584399	chr6:86033983:C:A	chr6	86033983	86033983	0	5.28314e-08	0.111903	-0.643939	0	1	6.14766e-09	0.126648	-1.11123	0	1
ENSG00000135318.12	chr6	85449584	85449584	+	6517	586498	chr6:86036082:G:A	chr6	86036082	86036082	0	9.46265e-06	0.0756124	-0.383054	0	0	3.35772e-06	0.0829319	-0.650736	0	1
ENSG00000135318.12	chr6	85449584	85449584	+	6517	587108	chr6:86036692:T:G	chr6	86036692	86036692	0	9.55911e-06	0.0755406	-0.382908	0	0	3.38223e-06	0.0828806	-0.650595	0	1
ENSG00000135318.12	chr6	85449584	85449584	+	6517	587205	chr6:86036789:C:T	chr6	86036789	86036789	0	2.46355e-06	0.0851134	-0.412583	0	1	9.37323e-07	0.0919012	-0.695429	0	1
ENSG00000135318.12	chr6	85449584	85449584	+	6517	593914	chr6:86043498:C:T	chr6	86043498	86043498	0	9.78519e-06	0.0753751	-0.38252	0	0	3.41593e-06	0.0828107	-0.650374	0	1
ENSG00000135318.12	chr6	85449584	85449584	+	6517	594862	chr6:86044446:G:A	chr6	86044446	86044446	0	9.63281e-06	0.0754862	-0.38313	0	0	3.383e-06	0.082879	-0.6512	0	1
ENSG00000135318.12	chr6	85449584	85449584	+	6517	595451	chr6:86045035:A:G	chr6	86045035	86045035	0	2.60257e-06	0.0847269	-0.41304	0	1	9.45266e-07	0.091842	-0.697561	0	1
ENSG00000135318.12	chr6	85449584	85449584	+	6517	604780	chr6:86054364:T:C	chr6	86054364	86054364	0	9.79732e-06	0.0753664	-0.382492	0	0	3.42115e-06	0.0828	-0.650321	0	1
ENSG00000135318.12	chr6	85449584	85449584	+	6517	606541	chr6:86056125:A:G	chr6	86056125	86056125	0	9.79732e-06	0.0753664	-0.382492	0	0	3.42115e-06	0.0828	-0.650321	0	1
ENSG00000135318.12	chr6	85449584	85449584	+	6517	607083	chr6:86056667:G:T	chr6	86056667	86056667	0	9.79732e-06	0.0753664	-0.382492	0	0	3.42115e-06	0.0828	-0.650321	0	1
ENSG00000135318.12	chr6	85449584	85449584	+	6517	608383	chr6:86057967:C:T	chr6	86057967	86057967	0	1.00404e-05	0.0751928	-0.382121	0	0	3.48174e-06	0.0826762	-0.649955	0	1
ENSG00000135318.12	chr6	85449584	85449584	+	6517	616434	chr6:86066018:A:G	chr6	86066018	86066018	0	7.86093e-07	0.0931337	-0.516072	0	1	1.68051e-07	0.103893	-0.884158	0	1
ENSG00000135318.12	chr6	85449584	85449584	+	6517	616759	chr6:86066343:A:G	chr6	86066343	86066343	0	1.35098e-05	0.0730903	-0.376574	0	0	4.15664e-06	0.0814265	-0.644738	0	1
ENSG00000135318.12	chr6	85449584	85449584	+	6517	617310	chr6:86066894:G:A	chr6	86066894	86066894	0	3.65276e-06	0.0823381	-0.407157	0	1	1.15565e-06	0.090433	-0.692158	0	1
ENSG00000135318.12	chr6	85449584	85449584	+	6517	618618	chr6:86068202:C:A	chr6	86068202	86068202	0	1.35385e-05	0.0730753	-0.37656	0	0	4.1696e-06	0.0814046	-0.644693	0	1
ENSG00000135318.12	chr6	85449584	85449584	+	6517	622814	chr6:86072398:G:T	chr6	86072398	86072398	0	3.66501e-06	0.0823145	-0.407128	0	1	1.15837e-06	0.0904165	-0.692145	0	1
ENSG00000135318.12	chr6	85449584	85449584	+	6517	623956	chr6:86073540:A:G	chr6	86073540	86073540	0	1.35225e-05	0.0730837	-0.376556	0	0	4.15914e-06	0.0814223	-0.644719	0	1
ENSG00000135318.12	chr6	85449584	85449584	+	6517	634478	chr6:86084062:G:A	chr6	86084062	86084062	0	1.35577e-05	0.0730652	-0.37651	0	0	4.17161e-06	0.0814012	-0.644638	0	1
ENSG00000135318.12	chr6	85449584	85449584	+	6517	645473	chr6:86095057:C:T	chr6	86095057	86095057	0	3.66022e-06	0.0823237	-0.407118	0	1	1.15715e-06	0.0904239	-0.692117	0	1
ENSG00000135318.12	chr6	85449584	85449584	+	6517	645788	chr6:86095372:TG:T	chr6	86095372	86095373	0	3.68554e-06	0.0822751	-0.407431	0	1	1.18856e-06	0.090236	-0.692134	0	1
ENSG00000135318.12	chr6	85449584	85449584	+	6517	653474	chr6:86103058:C:T	chr6	86103058	86103058	0	7.87506e-07	0.0931211	-0.516048	0	1	1.68329e-07	0.103882	-0.884129	0	1
ENSG00000135318.12	chr6	85449584	85449584	+	6517	671205	chr6:86120789:A:G	chr6	86120789	86120789	0	1.61103e-05	0.0718423	-0.472892	0	0	2.95021e-06	0.0838438	-0.82868	0	1
ENSG00000135318.12	chr6	85449584	85449584	+	6517	759330	chr6:86208914:G:T	chr6	86208914	86208914	0	2.09997e-05	0.0699619	-0.489306	0	0	3.34954e-06	0.0829491	-0.864243	0	1
ENSG00000135318.12	chr6	85449584	85449584	+	6517	-65138	chr6:85384446:G:T	chr6	85384446	85384446	1	2.10137e-10	0.149388	0.690883	0	1	2.10137e-10	0.149388	0.690883	0	1
ENSG00000135318.12	chr6	85449584	85449584	+	6517	-63460	chr6:85386124:A:G	chr6	85386124	85386124	1	2.03087e-10	0.149615	0.691205	0	1	2.03087e-10	0.149615	0.691205	0	1
ENSG00000135318.12	chr6	85449584	85449584	+	6517	-63367	chr6:85386217:G:C	chr6	85386217	85386217	1	7.83868e-11	0.155934	0.705743	0	1	7.83868e-11	0.155934	0.705743	0	1
ENSG00000135318.12	chr6	85449584	85449584	+	6517	-61856	chr6:85387727:TA:T	chr6	85387727	85387728	1	2.01784e-10	0.149658	0.69134	0	1	2.01784e-10	0.149658	0.69134	0	1
ENSG00000135318.12	chr6	85449584	85449584	+	6517	-61708	chr6:85387876:A:G	chr6	85387876	85387876	1	1.88794e-10	0.150101	0.690347	0	1	1.88794e-10	0.150101	0.690347	0	1
ENSG00000135318.12	chr6	85449584	85449584	+	6517	-60964	chr6:85388620:C:T	chr6	85388620	85388620	1	7.83868e-11	0.155934	0.705743	0	1	7.83868e-11	0.155934	0.705743	0	1
ENSG00000135318.12	chr6	85449584	85449584	+	6517	-59686	chr6:85389898:C:CAT	chr6	85389898	85389898	1	1.99338e-10	0.149739	0.691652	0	1	1.99338e-10	0.149739	0.691652	0	1
ENSG00000135318.12	chr6	85449584	85449584	+	6517	-59571	chr6:85390013:C:T	chr6	85390013	85390013	1	2.02979e-10	0.149619	0.691226	0	1	2.02979e-10	0.149619	0.691226	0	1
ENSG00000135318.12	chr6	85449584	85449584	+	6517	-59193	chr6:85390391:A:G	chr6	85390391	85390391	1	2.02907e-10	0.149621	0.691227	0	1	2.02907e-10	0.149621	0.691227	0	1
ENSG00000135318.12	chr6	85449584	85449584	+	6517	-59061	chr6:85390523:T:C	chr6	85390523	85390523	1	6.3881e-09	0.126387	0.620609	0	1	6.3881e-09	0.126387	0.620609	0	1
ENSG00000135318.12	chr6	85449584	85449584	+	6517	-58470	chr6:85391114:A:G	chr6	85391114	85391114	1	7.83142e-11	0.15594	0.705766	1	1	7.83142e-11	0.15594	0.705766	1	1
ENSG00000135318.12	chr6	85449584	85449584	+	6517	-58386	chr6:85391198:A:G	chr6	85391198	85391198	1	6.36061e-09	0.126416	0.62068	0	1	6.36061e-09	0.126416	0.62068	0	1
ENSG00000135318.12	chr6	85449584	85449584	+	6517	-57858	chr6:85391726:A:T	chr6	85391726	85391726	1	7.83142e-11	0.15594	0.705766	0	1	7.83142e-11	0.15594	0.705766	0	1
ENSG00000135318.12	chr6	85449584	85449584	+	6517	-57767	chr6:85391817:T:C	chr6	85391817	85391817	1	6.37982e-09	0.126396	0.620611	0	1	6.37982e-09	0.126396	0.620611	0	1
ENSG00000135318.12	chr6	85449584	85449584	+	6517	-57466	chr6:85392118:G:T	chr6	85392118	85392118	1	6.37794e-09	0.126398	0.620613	0	1	6.37794e-09	0.126398	0.620613	0	1
ENSG00000135318.12	chr6	85449584	85449584	+	6517	-57408	chr6:85392176:T:G	chr6	85392176	85392176	1	6.37794e-09	0.126398	0.620613	0	1	6.37794e-09	0.126398	0.620613	0	1
ENSG00000135318.12	chr6	85449584	85449584	+	6517	-57339	chr6:85392245:G:A	chr6	85392245	85392245	1	6.37794e-09	0.126398	0.620613	0	1	6.37794e-09	0.126398	0.620613	0	1
ENSG00000135318.12	chr6	85449584	85449584	+	6517	-57253	chr6:85392331:T:C	chr6	85392331	85392331	1	6.37551e-09	0.126401	0.620638	0	1	6.37551e-09	0.126401	0.620638	0	1
ENSG00000135318.12	chr6	85449584	85449584	+	6517	-56444	chr6:85393140:T:A	chr6	85393140	85393140	1	6.38327e-09	0.126392	0.620605	0	1	6.38327e-09	0.126392	0.620605	0	1
ENSG00000135318.12	chr6	85449584	85449584	+	6517	-55419	chr6:85394165:A:G	chr6	85394165	85394165	1	6.39489e-09	0.12638	0.62058	0	1	6.39489e-09	0.12638	0.62058	0	1
ENSG00000135318.12	chr6	85449584	85449584	+	6517	-55350	chr6:85394234:T:C	chr6	85394234	85394234	1	2.02907e-10	0.149621	0.691227	0	1	2.02907e-10	0.149621	0.691227	0	1
ENSG00000135318.12	chr6	85449584	85449584	+	6517	-54833	chr6:85394751:G:C	chr6	85394751	85394751	1	6.37949e-09	0.126396	0.620635	0	1	6.37949e-09	0.126396	0.620635	0	1
ENSG00000135318.12	chr6	85449584	85449584	+	6517	-54483	chr6:85395101:T:C	chr6	85395101	85395101	1	6.37794e-09	0.126398	0.620613	0	1	6.37794e-09	0.126398	0.620613	0	1
ENSG00000135318.12	chr6	85449584	85449584	+	6517	-54015	chr6:85395569:A:T	chr6	85395569	85395569	1	6.37794e-09	0.126398	0.620613	0	1	6.37794e-09	0.126398	0.620613	0	1
ENSG00000135318.12	chr6	85449584	85449584	+	6517	-52978	chr6:85396606:A:C	chr6	85396606	85396606	1	4.66704e-09	0.128523	0.626514	0	1	4.66704e-09	0.128523	0.626514	0	1
ENSG00000135318.12	chr6	85449584	85449584	+	6517	-52421	chr6:85397163:T:C	chr6	85397163	85397163	1	4.66704e-09	0.128523	0.626514	0	1	4.66704e-09	0.128523	0.626514	0	1
ENSG00000135318.12	chr6	85449584	85449584	+	6517	-52070	chr6:85397514:A:G	chr6	85397514	85397514	1	4.66704e-09	0.128523	0.626514	0	1	4.66704e-09	0.128523	0.626514	0	1
ENSG00000135318.12	chr6	85449584	85449584	+	6517	-51728	chr6:85397856:A:C	chr6	85397856	85397856	1	4.266e-09	0.129134	0.624105	0	1	4.266e-09	0.129134	0.624105	0	1
ENSG00000135318.12	chr6	85449584	85449584	+	6517	-50609	chr6:85398975:G:A	chr6	85398975	85398975	1	4.69386e-09	0.128484	0.627173	0	1	4.69386e-09	0.128484	0.627173	0	1
ENSG00000135318.12	chr6	85449584	85449584	+	6517	-49687	chr6:85399897:A:G	chr6	85399897	85399897	1	1.88824e-09	0.134656	0.639743	0	1	1.88824e-09	0.134656	0.639743	0	1
ENSG00000135318.12	chr6	85449584	85449584	+	6517	-49602	chr6:85399982:C:T	chr6	85399982	85399982	1	4.66479e-09	0.128526	0.626526	0	1	4.66479e-09	0.128526	0.626526	0	1
ENSG00000135318.12	chr6	85449584	85449584	+	6517	-48101	chr6:85401483:T:C	chr6	85401483	85401483	1	9.27179e-09	0.123847	0.614937	0	1	9.27179e-09	0.123847	0.614937	0	1
ENSG00000271793.2	chr6	85678733	85678733	-	6522	269362	chr6:85409371:C:T	chr6	85409371	85409371	0	5.77754e-10	0.142629	0.196003	0	1	5.77754e-10	0.142629	0.196003	0	1
ENSG00000271793.2	chr6	85678733	85678733	-	6522	266978	chr6:85411755:C:T	chr6	85411755	85411755	0	9.40247e-10	0.139358	0.195648	0	1	9.40247e-10	0.139358	0.195648	0	1
ENSG00000271793.2	chr6	85678733	85678733	-	6522	254392	chr6:85424341:A:G	chr6	85424341	85424341	0	3.54164e-09	0.130397	0.215673	0	1	3.54164e-09	0.130397	0.215673	0	1
ENSG00000271793.2	chr6	85678733	85678733	-	6522	250563	chr6:85428170:C:T	chr6	85428170	85428170	0	2.28381e-13	0.19378	0.230648	0	1	2.28381e-13	0.19378	0.230648	0	1
ENSG00000271793.2	chr6	85678733	85678733	-	6522	241119	chr6:85437614:T:C	chr6	85437614	85437614	0	1.29619e-09	0.137196	0.219055	0	1	1.29619e-09	0.137196	0.219055	0	1
ENSG00000271793.2	chr6	85678733	85678733	-	6522	239290	chr6:85439443:C:G	chr6	85439443	85439443	0	4.81885e-15	0.217932	0.247594	0	1	4.81885e-15	0.217932	0.247594	0	1
ENSG00000271793.2	chr6	85678733	85678733	-	6522	236543	chr6:85442190:G:A	chr6	85442190	85442190	0	1.15689e-13	0.198087	0.234043	0	1	1.15689e-13	0.198087	0.234043	0	1
ENSG00000271793.2	chr6	85678733	85678733	-	6522	235073	chr6:85443660:T:G	chr6	85443660	85443660	0	3.02802e-13	0.191988	0.231597	0	1	3.02802e-13	0.191988	0.231597	0	1
ENSG00000271793.2	chr6	85678733	85678733	-	6522	231032	chr6:85447701:G:A	chr6	85447701	85447701	0	1.0281e-15	0.227411	0.252884	0	1	1.0281e-15	0.227411	0.252884	0	1
ENSG00000271793.2	chr6	85678733	85678733	-	6522	230020	chr6:85448708:TGTTAA:T	chr6	85448708	85448713	0	1.02716e-15	0.227416	0.25289	0	1	1.02716e-15	0.227416	0.25289	0	1
ENSG00000271793.2	chr6	85678733	85678733	-	6522	225583	chr6:85453150:G:A	chr6	85453150	85453150	0	1.6954e-16	0.238333	0.259897	0	1	1.6954e-16	0.238333	0.259897	0	1
ENSG00000271793.2	chr6	85678733	85678733	-	6522	220187	chr6:85458546:C:T	chr6	85458546	85458546	0	3.8544e-06	0.0819591	0.186989	0	1	3.8544e-06	0.0819591	0.186989	0	1
ENSG00000271793.2	chr6	85678733	85678733	-	6522	212877	chr6:85465856:G:A	chr6	85465856	85465856	0	6.75272e-18	0.257499	0.266772	0	1	6.75272e-18	0.257499	0.266772	0	1
ENSG00000271793.2	chr6	85678733	85678733	-	6522	209789	chr6:85468944:G:T	chr6	85468944	85468944	0	2.93049e-06	0.083891	-0.220961	0	1	2.93049e-06	0.083891	-0.220961	0	1
ENSG00000271793.2	chr6	85678733	85678733	-	6522	209045	chr6:85469688:A:G	chr6	85469688	85469688	0	7.07226e-11	0.156614	0.230795	0	1	7.07226e-11	0.156614	0.230795	0	1
ENSG00000271793.2	chr6	85678733	85678733	-	6522	207719	chr6:85471014:A:C	chr6	85471014	85471014	0	3.35201e-24	0.338202	0.314516	0	1	3.35201e-24	0.338202	0.314516	0	1
ENSG00000271793.2	chr6	85678733	85678733	-	6522	207525	chr6:85471208:A:G	chr6	85471208	85471208	0	3.34581e-24	0.338212	0.314527	0	1	3.34581e-24	0.338212	0.314527	0	1
ENSG00000271793.2	chr6	85678733	85678733	-	6522	206520	chr6:85472213:A:G	chr6	85472213	85472213	0	3.38515e-11	0.161473	0.232165	0	1	3.38515e-11	0.161473	0.232165	0	1
ENSG00000271793.2	chr6	85678733	85678733	-	6522	205446	chr6:85473287:C:A	chr6	85473287	85473287	0	2.93293e-06	0.0838851	-0.220918	0	1	2.93293e-06	0.0838851	-0.220918	0	1
ENSG00000271793.2	chr6	85678733	85678733	-	6522	203561	chr6:85475172:G:A	chr6	85475172	85475172	0	4.2822e-06	0.0812165	0.17777	0	1	4.2822e-06	0.0812165	0.17777	0	1
ENSG00000271793.2	chr6	85678733	85678733	-	6522	203108	chr6:85475625:C:G	chr6	85475625	85475625	0	1.95713e-06	0.0867326	0.183694	0	1	1.95713e-06	0.0867326	0.183694	0	1
ENSG00000271793.2	chr6	85678733	85678733	-	6522	201976	chr6:85476757:A:G	chr6	85476757	85476757	0	3.93111e-06	0.0818201	0.178304	0	1	3.93111e-06	0.0818201	0.178304	0	1
ENSG00000271793.2	chr6	85678733	85678733	-	6522	198931	chr6:85479802:T:C	chr6	85479802	85479802	0	1.97941e-24	0.340964	0.314407	0	1	1.97941e-24	0.340964	0.314407	0	1
ENSG00000271793.2	chr6	85678733	85678733	-	6522	196194	chr6:85482539:G:A	chr6	85482539	85482539	0	2.87819e-06	0.0840179	-0.221147	0	1	2.87819e-06	0.0840179	-0.221147	0	1
ENSG00000271793.2	chr6	85678733	85678733	-	6522	195831	chr6:85482902:A:G	chr6	85482902	85482902	0	2.87819e-06	0.0840179	-0.221147	0	1	2.87819e-06	0.0840179	-0.221147	0	1
ENSG00000271793.2	chr6	85678733	85678733	-	6522	194305	chr6:85484428:C:T	chr6	85484428	85484428	0	2.87517e-06	0.0840253	-0.221177	0	1	2.87517e-06	0.0840253	-0.221177	0	1
ENSG00000271793.2	chr6	85678733	85678733	-	6522	193153	chr6:85485580:A:G	chr6	85485580	85485580	0	1.87663e-11	0.165345	0.232477	0	1	1.87663e-11	0.165345	0.232477	0	1
ENSG00000271793.2	chr6	85678733	85678733	-	6522	192654	chr6:85486079:A:G	chr6	85486079	85486079	0	1.16073e-06	0.0904022	0.183288	0	1	1.16073e-06	0.0904022	0.183288	0	1
ENSG00000271793.2	chr6	85678733	85678733	-	6522	192145	chr6:85486588:G:T	chr6	85486588	85486588	0	3.75642e-06	0.0821407	-0.216988	0	1	3.75642e-06	0.0821407	-0.216988	0	1
ENSG00000271793.2	chr6	85678733	85678733	-	6522	191461	chr6:85487272:C:G	chr6	85487272	85487272	0	1.39617e-06	0.0891061	-0.221894	0	1	1.39617e-06	0.0891061	-0.221894	0	1
ENSG00000271793.2	chr6	85678733	85678733	-	6522	189218	chr6:85489515:A:G	chr6	85489515	85489515	0	8.45344e-07	0.0926248	0.185004	0	1	8.45344e-07	0.0926248	0.185004	0	1
ENSG00000271793.2	chr6	85678733	85678733	-	6522	189122	chr6:85489611:G:C	chr6	85489611	85489611	0	1.8128e-18	0.265185	0.28245	0	1	1.8128e-18	0.265185	0.28245	0	1
ENSG00000271793.2	chr6	85678733	85678733	-	6522	183128	chr6:85495605:T:G	chr6	85495605	85495605	0	2.82683e-09	0.131926	0.208146	0	1	2.82683e-09	0.131926	0.208146	0	1
ENSG00000271793.2	chr6	85678733	85678733	-	6522	182483	chr6:85496250:C:A	chr6	85496250	85496250	0	2.30714e-18	0.263781	0.287149	0	1	2.30714e-18	0.263781	0.287149	0	1
ENSG00000271793.2	chr6	85678733	85678733	-	6522	182055	chr6:85496678:T:C	chr6	85496678	85496678	0	5.3474e-07	0.0958289	0.188592	0	1	5.3474e-07	0.0958289	0.188592	0	1
ENSG00000271793.2	chr6	85678733	85678733	-	6522	181678	chr6:85497055:G:A	chr6	85497055	85497055	0	7.40272e-26	0.357942	0.317046	0	1	7.40272e-26	0.357942	0.317046	0	1
ENSG00000271793.2	chr6	85678733	85678733	-	6522	180503	chr6:85498229:TG:T	chr6	85498229	85498230	0	7.42849e-26	0.357924	0.317044	0	1	7.42849e-26	0.357924	0.317044	0	1
ENSG00000271793.2	chr6	85678733	85678733	-	6522	180355	chr6:85498378:A:G	chr6	85498378	85498378	0	7.42148e-26	0.357929	0.31704	0	1	7.42148e-26	0.357929	0.31704	0	1
ENSG00000271793.2	chr6	85678733	85678733	-	6522	178984	chr6:85499749:A:AG	chr6	85499749	85499749	0	7.89509e-07	0.0931034	0.189975	0	1	7.89509e-07	0.0931034	0.189975	0	1
ENSG00000271793.2	chr6	85678733	85678733	-	6522	178289	chr6:85500444:C:T	chr6	85500444	85500444	0	3.23333e-07	0.0993401	0.18998	0	1	3.23333e-07	0.0993401	0.18998	0	1
ENSG00000271793.2	chr6	85678733	85678733	-	6522	176467	chr6:85502266:A:G	chr6	85502266	85502266	0	6.7103e-13	0.186912	0.244872	0	1	6.7103e-13	0.186912	0.244872	0	1
ENSG00000271793.2	chr6	85678733	85678733	-	6522	176425	chr6:85502308:T:C	chr6	85502308	85502308	0	3.43001e-07	0.0989284	0.195534	0	1	3.43001e-07	0.0989284	0.195534	0	1
ENSG00000271793.2	chr6	85678733	85678733	-	6522	175196	chr6:85503537:G:A	chr6	85503537	85503537	0	6.12719e-06	0.0786864	0.279633	0	1	6.12719e-06	0.0786864	0.279633	0	1
ENSG00000271793.2	chr6	85678733	85678733	-	6522	173995	chr6:85504738:T:G	chr6	85504738	85504738	0	2.99019e-09	0.131545	0.207696	0	1	2.99019e-09	0.131545	0.207696	0	1
ENSG00000271793.2	chr6	85678733	85678733	-	6522	171826	chr6:85506907:A:G	chr6	85506907	85506907	0	1.72788e-06	0.0876085	-0.224787	0	1	1.72788e-06	0.0876085	-0.224787	0	1
ENSG00000271793.2	chr6	85678733	85678733	-	6522	171003	chr6:85507730:G:T	chr6	85507730	85507730	0	2.80841e-09	0.13197	0.208248	0	1	2.80841e-09	0.13197	0.208248	0	1
ENSG00000271793.2	chr6	85678733	85678733	-	6522	169239	chr6:85509494:T:TTCTG	chr6	85509494	85509494	0	2.98666e-18	0.262276	0.28532	0	1	2.98666e-18	0.262276	0.28532	0	1
ENSG00000271793.2	chr6	85678733	85678733	-	6522	168892	chr6:85509841:C:T	chr6	85509841	85509841	0	5.71173e-06	0.0791826	-0.212065	0	1	5.71173e-06	0.0791826	-0.212065	0	1
ENSG00000271793.2	chr6	85678733	85678733	-	6522	168088	chr6:85510645:G:A	chr6	85510645	85510645	0	1.33633e-06	0.0894136	0.286723	0	1	1.33633e-06	0.0894136	0.286723	0	1
ENSG00000271793.2	chr6	85678733	85678733	-	6522	167543	chr6:85511189:AT:A	chr6	85511189	85511190	0	4.26663e-26	0.360746	0.319734	0	1	4.26663e-26	0.360746	0.319734	0	1
ENSG00000271793.2	chr6	85678733	85678733	-	6522	167130	chr6:85511603:A:G	chr6	85511603	85511603	0	6.19194e-06	0.0786121	0.279447	0	1	6.19194e-06	0.0786121	0.279447	0	1
ENSG00000271793.2	chr6	85678733	85678733	-	6522	166865	chr6:85511868:A:T	chr6	85511868	85511868	0	1.05144e-25	0.35615	0.322772	0	1	1.05144e-25	0.35615	0.322772	0	1
ENSG00000271793.2	chr6	85678733	85678733	-	6522	165135	chr6:85513598:T:C	chr6	85513598	85513598	0	5.82593e-27	0.370781	0.322849	0	1	5.82593e-27	0.370781	0.322849	0	1
ENSG00000271793.2	chr6	85678733	85678733	-	6522	164398	chr6:85514335:T:G	chr6	85514335	85514335	0	1.84933e-25	0.353255	0.316488	0	1	1.84933e-25	0.353255	0.316488	0	1
ENSG00000271793.2	chr6	85678733	85678733	-	6522	162712	chr6:85516021:T:C	chr6	85516021	85516021	0	9.0053e-10	0.139648	0.213636	0	1	9.0053e-10	0.139648	0.213636	0	1
ENSG00000271793.2	chr6	85678733	85678733	-	6522	160342	chr6:85518391:G:A	chr6	85518391	85518391	0	5.15521e-16	0.231611	0.264308	0	1	5.15521e-16	0.231611	0.264308	0	1
ENSG00000271793.2	chr6	85678733	85678733	-	6522	159082	chr6:85519651:C:A	chr6	85519651	85519651	0	8.99342e-10	0.139657	0.21365	0	1	8.99342e-10	0.139657	0.21365	0	1
ENSG00000271793.2	chr6	85678733	85678733	-	6522	156730	chr6:85522003:T:A	chr6	85522003	85522003	0	9.03842e-10	0.139623	0.213621	0	1	9.03842e-10	0.139623	0.213621	0	1
ENSG00000271793.2	chr6	85678733	85678733	-	6522	155741	chr6:85522992:G:A	chr6	85522992	85522992	0	5.85028e-27	0.37076	0.322848	0	1	5.85028e-27	0.37076	0.322848	0	1
ENSG00000271793.2	chr6	85678733	85678733	-	6522	155054	chr6:85523679:T:C	chr6	85523679	85523679	0	9.03842e-10	0.139623	0.213621	0	1	9.03842e-10	0.139623	0.213621	0	1
ENSG00000271793.2	chr6	85678733	85678733	-	6522	154381	chr6:85524352:A:G	chr6	85524352	85524352	0	2.66076e-09	0.132336	0.20745	0	1	2.66076e-09	0.132336	0.20745	0	1
ENSG00000271793.2	chr6	85678733	85678733	-	6522	154067	chr6:85524666:C:T	chr6	85524666	85524666	0	5.8224e-27	0.370784	0.322849	0	1	5.8224e-27	0.370784	0.322849	0	1
ENSG00000271793.2	chr6	85678733	85678733	-	6522	152263	chr6:85526470:C:A	chr6	85526470	85526470	0	6.80547e-17	0.243808	0.272269	0	1	6.80547e-17	0.243808	0.272269	0	1
ENSG00000271793.2	chr6	85678733	85678733	-	6522	151835	chr6:85526898:G:A	chr6	85526898	85526898	0	5.90049e-27	0.370717	0.322821	0	1	5.90049e-27	0.370717	0.322821	0	1
ENSG00000271793.2	chr6	85678733	85678733	-	6522	150654	chr6:85528079:A:G	chr6	85528079	85528079	0	8.99006e-10	0.139659	0.21365	0	1	8.99006e-10	0.139659	0.21365	0	1
ENSG00000271793.2	chr6	85678733	85678733	-	6522	149818	chr6:85528914:TG:T	chr6	85528914	85528915	0	5.95864e-27	0.370668	0.322794	0	1	5.95864e-27	0.370668	0.322794	0	1
ENSG00000271793.2	chr6	85678733	85678733	-	6522	148304	chr6:85530429:G:A	chr6	85530429	85530429	0	5.24206e-27	0.371308	0.323039	0	1	5.24206e-27	0.371308	0.323039	0	1
ENSG00000271793.2	chr6	85678733	85678733	-	6522	147500	chr6:85531233:A:G	chr6	85531233	85531233	0	8.39328e-10	0.140121	0.213964	0	1	8.39328e-10	0.140121	0.213964	0	1
ENSG00000271793.2	chr6	85678733	85678733	-	6522	146557	chr6:85532176:T:C	chr6	85532176	85532176	0	4.36243e-11	0.159803	0.226058	0	1	4.36243e-11	0.159803	0.226058	0	1
ENSG00000271793.2	chr6	85678733	85678733	-	6522	143603	chr6:85535130:C:G	chr6	85535130	85535130	0	6.19333e-17	0.244371	0.272564	0	1	6.19333e-17	0.244371	0.272564	0	1
ENSG00000271793.2	chr6	85678733	85678733	-	6522	143236	chr6:85535497:C:T	chr6	85535497	85535497	0	6.23656e-17	0.244329	0.272533	0	1	6.23656e-17	0.244329	0.272533	0	1
ENSG00000271793.2	chr6	85678733	85678733	-	6522	141742	chr6:85536991:C:A	chr6	85536991	85536991	0	5.13663e-27	0.37141	0.322834	0	1	5.13663e-27	0.37141	0.322834	0	1
ENSG00000271793.2	chr6	85678733	85678733	-	6522	140806	chr6:85537927:G:C	chr6	85537927	85537927	0	1.55818e-06	0.088335	0.292297	0	1	1.55818e-06	0.088335	0.292297	0	1
ENSG00000271793.2	chr6	85678733	85678733	-	6522	140692	chr6:85538041:T:C	chr6	85538041	85538041	0	6.23591e-17	0.24433	0.272536	0	1	6.23591e-17	0.24433	0.272536	0	1
ENSG00000271793.2	chr6	85678733	85678733	-	6522	140652	chr6:85538081:T:C	chr6	85538081	85538081	0	5.38701e-27	0.371172	0.322919	0	1	5.38701e-27	0.371172	0.322919	0	1
ENSG00000271793.2	chr6	85678733	85678733	-	6522	139991	chr6:85538742:T:C	chr6	85538742	85538742	0	8.40524e-10	0.140112	0.213958	0	1	8.40524e-10	0.140112	0.213958	0	1
ENSG00000271793.2	chr6	85678733	85678733	-	6522	130916	chr6:85547817:C:A	chr6	85547817	85547817	0	3.33278e-25	0.350222	0.309586	0	1	3.33278e-25	0.350222	0.309586	0	1
ENSG00000271793.2	chr6	85678733	85678733	-	6522	129894	chr6:85548839:T:C	chr6	85548839	85548839	0	8.4095e-10	0.140108	0.213956	0	1	8.4095e-10	0.140108	0.213956	0	1
ENSG00000271793.2	chr6	85678733	85678733	-	6522	129837	chr6:85548896:G:A	chr6	85548896	85548896	0	5.1138e-27	0.371432	0.322879	0	1	5.1138e-27	0.371432	0.322879	0	1
ENSG00000271793.2	chr6	85678733	85678733	-	6522	124896	chr6:85553837:T:C	chr6	85553837	85553837	0	5.06026e-27	0.371485	0.322941	0	1	5.06026e-27	0.371485	0.322941	0	1
ENSG00000271793.2	chr6	85678733	85678733	-	6522	124077	chr6:85554656:T:G	chr6	85554656	85554656	0	1.69503e-16	0.238334	0.268564	0	1	1.69503e-16	0.238334	0.268564	0	1
ENSG00000271793.2	chr6	85678733	85678733	-	6522	122318	chr6:85556415:G:T	chr6	85556415	85556415	0	8.35506e-10	0.140152	0.213999	0	1	8.35506e-10	0.140152	0.213999	0	1
ENSG00000271793.2	chr6	85678733	85678733	-	6522	114694	chr6:85564039:A:G	chr6	85564039	85564039	0	8.26867e-10	0.140222	0.214041	0	1	8.26867e-10	0.140222	0.214041	0	1
ENSG00000271793.2	chr6	85678733	85678733	-	6522	109760	chr6:85568973:T:C	chr6	85568973	85568973	0	8.01787e-17	0.242827	0.27413	0	1	8.01787e-17	0.242827	0.27413	0	1
ENSG00000271793.2	chr6	85678733	85678733	-	6522	108714	chr6:85570019:C:T	chr6	85570019	85570019	0	1.52353e-19	0.279453	0.272914	0	1	1.52353e-19	0.279453	0.272914	0	1
ENSG00000271793.2	chr6	85678733	85678733	-	6522	108399	chr6:85570333:TG:T	chr6	85570333	85570334	0	7.5274e-17	0.243205	0.274181	0	1	7.5274e-17	0.243205	0.274181	0	1
ENSG00000271793.2	chr6	85678733	85678733	-	6522	107576	chr6:85571157:G:A	chr6	85571157	85571157	0	7.71919e-17	0.243054	0.274106	0	1	7.71919e-17	0.243054	0.274106	0	1
ENSG00000271793.2	chr6	85678733	85678733	-	6522	104876	chr6:85573857:G:C	chr6	85573857	85573857	0	7.5274e-17	0.243205	0.274181	0	1	7.5274e-17	0.243205	0.274181	0	1
ENSG00000271793.2	chr6	85678733	85678733	-	6522	104671	chr6:85574059:TATA:T	chr6	85574059	85574062	0	5.28376e-27	0.371269	0.322922	0	1	5.28376e-27	0.371269	0.322922	0	1
ENSG00000271793.2	chr6	85678733	85678733	-	6522	101322	chr6:85577411:C:A	chr6	85577411	85577411	0	3.08605e-27	0.37395	0.328142	0	1	3.08605e-27	0.37395	0.328142	0	1
ENSG00000271793.2	chr6	85678733	85678733	-	6522	98778	chr6:85579955:C:T	chr6	85579955	85579955	0	2.86024e-15	0.221145	0.261737	0	1	2.86024e-15	0.221145	0.261737	0	1
ENSG00000271793.2	chr6	85678733	85678733	-	6522	96516	chr6:85582217:G:A	chr6	85582217	85582217	0	5.36386e-27	0.371194	0.322736	0	1	5.36386e-27	0.371194	0.322736	0	1
ENSG00000271793.2	chr6	85678733	85678733	-	6522	93504	chr6:85585229:C:A	chr6	85585229	85585229	0	6.90195e-10	0.141436	-0.214938	0	1	6.90195e-10	0.141436	-0.214938	0	1
ENSG00000271793.2	chr6	85678733	85678733	-	6522	93049	chr6:85585680:ACTAT:A	chr6	85585680	85585684	0	6.94773e-10	0.141391	-0.214978	0	1	6.94773e-10	0.141391	-0.214978	0	1
ENSG00000271793.2	chr6	85678733	85678733	-	6522	93022	chr6:85585711:C:T	chr6	85585711	85585711	0	6.32189e-13	0.187293	-0.237848	0	1	6.32189e-13	0.187293	-0.237848	0	1
ENSG00000271793.2	chr6	85678733	85678733	-	6522	92593	chr6:85586140:C:A	chr6	85586140	85586140	0	3.17217e-10	0.146641	-0.219364	0	1	3.17217e-10	0.146641	-0.219364	0	1
ENSG00000271793.2	chr6	85678733	85678733	-	6522	91663	chr6:85587070:G:A	chr6	85587070	85587070	0	6.90195e-10	0.141436	-0.214938	0	1	6.90195e-10	0.141436	-0.214938	0	1
ENSG00000271793.2	chr6	85678733	85678733	-	6522	91525	chr6:85587207:CA:C	chr6	85587207	85587208	0	6.07478e-17	0.244486	-0.274985	0	1	6.07478e-17	0.244486	-0.274985	0	1
ENSG00000271793.2	chr6	85678733	85678733	-	6522	90388	chr6:85588345:A:G	chr6	85588345	85588345	0	5.00561e-27	0.371539	-0.322305	0	1	5.00561e-27	0.371539	-0.322305	0	1
ENSG00000271793.2	chr6	85678733	85678733	-	6522	87511	chr6:85591220:CTG:C	chr6	85591220	85591222	0	3.99911e-27	0.372659	-0.319321	0	1	3.99911e-27	0.372659	-0.319321	0	1
ENSG00000271793.2	chr6	85678733	85678733	-	6522	86417	chr6:85592316:A:G	chr6	85592316	85592316	0	2.83049e-27	0.37438	-0.32761	0	1	2.83049e-27	0.37438	-0.32761	0	1
ENSG00000271793.2	chr6	85678733	85678733	-	6522	85717	chr6:85593016:A:T	chr6	85593016	85593016	0	1.61698e-06	0.0880747	0.291549	0	1	1.61698e-06	0.0880747	0.291549	0	1
ENSG00000271793.2	chr6	85678733	85678733	-	6522	85360	chr6:85593373:G:A	chr6	85593373	85593373	0	6.78141e-10	0.141554	-0.215055	0	1	6.78141e-10	0.141554	-0.215055	0	1
ENSG00000271793.2	chr6	85678733	85678733	-	6522	83826	chr6:85594907:A:C	chr6	85594907	85594907	0	6.77567e-10	0.141559	-0.215057	0	1	6.77567e-10	0.141559	-0.215057	0	1
ENSG00000271793.2	chr6	85678733	85678733	-	6522	83438	chr6:85595295:G:A	chr6	85595295	85595295	0	6.78335e-10	0.141552	-0.215059	0	1	6.78335e-10	0.141552	-0.215059	0	1
ENSG00000271793.2	chr6	85678733	85678733	-	6522	82749	chr6:85595984:G:A	chr6	85595984	85595984	0	6.77562e-10	0.14156	-0.215057	0	1	6.77562e-10	0.14156	-0.215057	0	1
ENSG00000271793.2	chr6	85678733	85678733	-	6522	82682	chr6:85596051:C:T	chr6	85596051	85596051	0	1.66109e-16	0.238456	0.273485	0	1	1.66109e-16	0.238456	0.273485	0	1
ENSG00000271793.2	chr6	85678733	85678733	-	6522	82382	chr6:85596351:G:T	chr6	85596351	85596351	0	2.00883e-17	0.251068	-0.277982	0	1	2.00883e-17	0.251068	-0.277982	0	1
ENSG00000271793.2	chr6	85678733	85678733	-	6522	79720	chr6:85599013:A:G	chr6	85599013	85599013	0	6.59124e-17	0.243999	-0.274594	0	1	6.59124e-17	0.243999	-0.274594	0	1
ENSG00000271793.2	chr6	85678733	85678733	-	6522	78753	chr6:85599980:C:G	chr6	85599980	85599980	0	2.68664e-17	0.249344	-0.273319	0	1	2.68664e-17	0.249344	-0.273319	0	1
ENSG00000271793.2	chr6	85678733	85678733	-	6522	78116	chr6:85600613:AGATC:A	chr6	85600613	85600617	0	2.06949e-17	0.250892	-0.277883	0	1	2.06949e-17	0.250892	-0.277883	0	1
ENSG00000271793.2	chr6	85678733	85678733	-	6522	74451	chr6:85604281:TG:T	chr6	85604281	85604282	0	6.68942e-16	0.230028	-0.264019	0	1	6.68942e-16	0.230028	-0.264019	0	1
ENSG00000271793.2	chr6	85678733	85678733	-	6522	73958	chr6:85604775:G:GC	chr6	85604775	85604775	0	6.12613e-10	0.142236	-0.216158	0	1	6.12613e-10	0.142236	-0.216158	0	1
ENSG00000271793.2	chr6	85678733	85678733	-	6522	62819	chr6:85615914:C:T	chr6	85615914	85615914	0	3.12489e-27	0.373888	-0.327097	0	1	3.12489e-27	0.373888	-0.327097	0	1
ENSG00000271793.2	chr6	85678733	85678733	-	6522	60591	chr6:85618142:C:G	chr6	85618142	85618142	0	6.44906e-17	0.244129	-0.27454	0	1	6.44906e-17	0.244129	-0.27454	0	1
ENSG00000271793.2	chr6	85678733	85678733	-	6522	60020	chr6:85618713:A:T	chr6	85618713	85618713	0	1.96674e-17	0.251193	-0.277925	0	1	1.96674e-17	0.251193	-0.277925	0	1
ENSG00000271793.2	chr6	85678733	85678733	-	6522	58936	chr6:85619797:G:GTA	chr6	85619797	85619797	0	6.34387e-10	0.142001	-0.215513	0	1	6.34387e-10	0.142001	-0.215513	0	1
ENSG00000271793.2	chr6	85678733	85678733	-	6522	58336	chr6:85620397:T:C	chr6	85620397	85620397	0	6.34727e-10	0.141998	-0.215468	0	1	6.34727e-10	0.141998	-0.215468	0	1
ENSG00000271793.2	chr6	85678733	85678733	-	6522	58318	chr6:85620415:G:A	chr6	85620415	85620415	0	6.35187e-10	0.141993	-0.215462	0	1	6.35187e-10	0.141993	-0.215462	0	1
ENSG00000271793.2	chr6	85678733	85678733	-	6522	56564	chr6:85622169:C:T	chr6	85622169	85622169	0	2.52633e-10	0.14816	-0.22084	0	1	2.52633e-10	0.14816	-0.22084	0	1
ENSG00000271793.2	chr6	85678733	85678733	-	6522	55422	chr6:85623311:C:T	chr6	85623311	85623311	0	5.41531e-10	0.143063	-0.216416	0	1	5.41531e-10	0.143063	-0.216416	0	1
ENSG00000271793.2	chr6	85678733	85678733	-	6522	53603	chr6:85625130:C:T	chr6	85625130	85625130	0	6.7389e-17	0.243866	-0.274403	0	1	6.7389e-17	0.243866	-0.274403	0	1
ENSG00000271793.2	chr6	85678733	85678733	-	6522	53301	chr6:85625432:A:T	chr6	85625432	85625432	0	6.87893e-27	0.369949	-0.320387	0	1	6.87893e-27	0.369949	-0.320387	0	1
ENSG00000271793.2	chr6	85678733	85678733	-	6522	52151	chr6:85626582:T:G	chr6	85626582	85626582	0	5.42351e-10	0.143053	-0.216404	0	1	5.42351e-10	0.143053	-0.216404	0	1
ENSG00000271793.2	chr6	85678733	85678733	-	6522	52114	chr6:85626619:G:C	chr6	85626619	85626619	0	5.54108e-17	0.245035	-0.274735	0	1	5.54108e-17	0.245035	-0.274735	0	1
ENSG00000271793.2	chr6	85678733	85678733	-	6522	48345	chr6:85630388:C:T	chr6	85630388	85630388	0	1.00609e-08	0.123289	-0.296272	0	1	1.00609e-08	0.123289	-0.296272	0	1
ENSG00000271793.2	chr6	85678733	85678733	-	6522	47603	chr6:85631130:G:C	chr6	85631130	85631130	0	7.94424e-27	0.369228	-0.32002	0	1	7.94424e-27	0.369228	-0.32002	0	1
ENSG00000271793.2	chr6	85678733	85678733	-	6522	45772	chr6:85632961:G:A	chr6	85632961	85632961	0	1.34314e-17	0.253449	-0.281135	0	1	1.34314e-17	0.253449	-0.281135	0	1
ENSG00000271793.2	chr6	85678733	85678733	-	6522	44155	chr6:85634578:G:A	chr6	85634578	85634578	0	5.44905e-28	0.38252	-0.327437	0	1	5.44905e-28	0.38252	-0.327437	0	1
ENSG00000271793.2	chr6	85678733	85678733	-	6522	43412	chr6:85635321:T:C	chr6	85635321	85635321	0	5.40822e-10	0.143072	-0.216428	0	1	5.40822e-10	0.143072	-0.216428	0	1
ENSG00000271793.2	chr6	85678733	85678733	-	6522	41260	chr6:85637471:TAA:T	chr6	85637471	85637473	0	8.0122e-27	0.369185	-0.319998	0	1	8.0122e-27	0.369185	-0.319998	0	1
ENSG00000271793.2	chr6	85678733	85678733	-	6522	40846	chr6:85637887:C:T	chr6	85637887	85637887	0	5.21488e-27	0.371334	-0.322354	0	1	5.21488e-27	0.371334	-0.322354	0	1
ENSG00000271793.2	chr6	85678733	85678733	-	6522	39348	chr6:85639385:T:C	chr6	85639385	85639385	0	5.33493e-10	0.143163	-0.216438	0	1	5.33493e-10	0.143163	-0.216438	0	1
ENSG00000271793.2	chr6	85678733	85678733	-	6522	38881	chr6:85639852:T:C	chr6	85639852	85639852	0	8.50827e-10	0.14003	-0.214741	0	1	8.50827e-10	0.14003	-0.214741	0	1
ENSG00000271793.2	chr6	85678733	85678733	-	6522	38057	chr6:85640676:C:T	chr6	85640676	85640676	0	3.14483e-27	0.373856	-0.327724	0	1	3.14483e-27	0.373856	-0.327724	0	1
ENSG00000271793.2	chr6	85678733	85678733	-	6522	36435	chr6:85642298:G:A	chr6	85642298	85642298	0	1.30686e-09	0.13714	-0.212011	0	1	1.30686e-09	0.13714	-0.212011	0	1
ENSG00000271793.2	chr6	85678733	85678733	-	6522	34830	chr6:85643903:A:G	chr6	85643903	85643903	0	4.98131e-27	0.371563	-0.320033	0	1	4.98131e-27	0.371563	-0.320033	0	1
ENSG00000271793.2	chr6	85678733	85678733	-	6522	34829	chr6:85643904:A:C	chr6	85643904	85643904	0	4.98131e-27	0.371563	-0.320033	0	1	4.98131e-27	0.371563	-0.320033	0	1
ENSG00000271793.2	chr6	85678733	85678733	-	6522	34040	chr6:85644693:C:T	chr6	85644693	85644693	0	5.20351e-10	0.14333	-0.216734	0	1	5.20351e-10	0.14333	-0.216734	0	1
ENSG00000271793.2	chr6	85678733	85678733	-	6522	30204	chr6:85648529:T:C	chr6	85648529	85648529	0	5.19974e-10	0.143335	-0.21674	0	1	5.19974e-10	0.143335	-0.21674	0	1
ENSG00000271793.2	chr6	85678733	85678733	-	6522	29467	chr6:85649266:G:A	chr6	85649266	85649266	0	5.2186e-10	0.143311	-0.216734	0	1	5.2186e-10	0.143311	-0.216734	0	1
ENSG00000271793.2	chr6	85678733	85678733	-	6522	28746	chr6:85649986:TA:T	chr6	85649986	85649987	0	5.20702e-10	0.143326	-0.216765	0	1	5.20702e-10	0.143326	-0.216765	0	1
ENSG00000271793.2	chr6	85678733	85678733	-	6522	28573	chr6:85650160:G:A	chr6	85650160	85650160	0	4.7744e-10	0.143907	-0.217257	0	1	4.7744e-10	0.143907	-0.217257	0	1
ENSG00000271793.2	chr6	85678733	85678733	-	6522	28023	chr6:85650710:A:G	chr6	85650710	85650710	0	5.20351e-10	0.14333	-0.216734	0	1	5.20351e-10	0.14333	-0.216734	0	1
ENSG00000271793.2	chr6	85678733	85678733	-	6522	24017	chr6:85654716:A:G	chr6	85654716	85654716	0	4.71759e-27	0.371835	-0.320142	0	1	4.71759e-27	0.371835	-0.320142	0	1
ENSG00000271793.2	chr6	85678733	85678733	-	6522	20383	chr6:85658350:C:T	chr6	85658350	85658350	0	5.09283e-10	0.143474	-0.216811	0	1	5.09283e-10	0.143474	-0.216811	0	1
ENSG00000271793.2	chr6	85678733	85678733	-	6522	20287	chr6:85658446:T:C	chr6	85658446	85658446	0	5.11014e-10	0.143451	-0.21678	0	1	5.11014e-10	0.143451	-0.21678	0	1
ENSG00000271793.2	chr6	85678733	85678733	-	6522	14225	chr6:85664508:A:G	chr6	85664508	85664508	0	7.68379e-10	0.140715	0.214758	0	1	7.68379e-10	0.140715	0.214758	0	1
ENSG00000271793.2	chr6	85678733	85678733	-	6522	11865	chr6:85666868:G:A	chr6	85666868	85666868	0	5.46521e-27	0.3711	0.320502	0	1	5.46521e-27	0.3711	0.320502	0	1
ENSG00000271793.2	chr6	85678733	85678733	-	6522	9812	chr6:85668921:C:CTT	chr6	85668921	85668921	0	4.68427e-15	0.218107	0.253136	0	1	4.68427e-15	0.218107	0.253136	0	1
ENSG00000271793.2	chr6	85678733	85678733	-	6522	9581	chr6:85669149:TATA:T	chr6	85669149	85669152	0	1.60818e-06	0.088113	0.291681	0	1	1.60818e-06	0.088113	0.291681	0	1
ENSG00000271793.2	chr6	85678733	85678733	-	6522	7090	chr6:85671643:G:A	chr6	85671643	85671643	0	8.96833e-17	0.242156	0.27404	0	1	8.96833e-17	0.242156	0.27404	0	1
ENSG00000271793.2	chr6	85678733	85678733	-	6522	5686	chr6:85673047:C:T	chr6	85673047	85673047	0	7.68374e-10	0.140715	0.214759	0	1	7.68374e-10	0.140715	0.214759	0	1
ENSG00000271793.2	chr6	85678733	85678733	-	6522	2769	chr6:85675964:C:A	chr6	85675964	85675964	0	9.56935e-07	0.091756	0.19497	0	1	9.56935e-07	0.091756	0.19497	0	1
ENSG00000271793.2	chr6	85678733	85678733	-	6522	563	chr6:85678170:G:T	chr6	85678170	85678170	0	1.76743e-28	0.388023	0.326392	1	1	1.76743e-28	0.388023	0.326392	1	1
ENSG00000271793.2	chr6	85678733	85678733	-	6522	342	chr6:85678391:G:C	chr6	85678391	85678391	0	7.44324e-10	0.140928	0.214967	0	1	7.44324e-10	0.140928	0.214967	0	1
ENSG00000271793.2	chr6	85678733	85678733	-	6522	228	chr6:85678505:C:T	chr6	85678505	85678505	0	5.24675e-27	0.371304	0.320585	0	1	5.24675e-27	0.371304	0.320585	0	1
ENSG00000271793.2	chr6	85678733	85678733	-	6522	-3596	chr6:85682329:T:G	chr6	85682329	85682329	0	3.29392e-07	0.0992107	0.300188	0	1	3.29392e-07	0.0992107	0.300188	0	1
ENSG00000271793.2	chr6	85678733	85678733	-	6522	-3651	chr6:85682384:C:T	chr6	85682384	85682384	0	8.06219e-18	0.256457	0.277145	0	1	8.06219e-18	0.256457	0.277145	0	1
ENSG00000271793.2	chr6	85678733	85678733	-	6522	-5019	chr6:85683752:A:AT	chr6	85683752	85683752	0	1.4171e-10	0.152009	0.222124	0	1	1.4171e-10	0.152009	0.222124	0	1
ENSG00000271793.2	chr6	85678733	85678733	-	6522	-5454	chr6:85684187:C:T	chr6	85684187	85684187	0	7.49545e-18	0.256885	0.277527	0	1	7.49545e-18	0.256885	0.277527	0	1
ENSG00000271793.2	chr6	85678733	85678733	-	6522	-5615	chr6:85684348:T:C	chr6	85684348	85684348	0	8.66481e-18	0.256033	0.277302	0	1	8.66481e-18	0.256033	0.277302	0	1
ENSG00000271793.2	chr6	85678733	85678733	-	6522	-5952	chr6:85684685:A:G	chr6	85684685	85684685	0	6.10329e-11	0.157588	0.226417	0	1	6.10329e-11	0.157588	0.226417	0	1
ENSG00000271793.2	chr6	85678733	85678733	-	6522	-6454	chr6:85685187:A:G	chr6	85685187	85685187	0	1.39792e-10	0.152099	0.221881	0	1	1.39792e-10	0.152099	0.221881	0	1
ENSG00000271793.2	chr6	85678733	85678733	-	6522	-8481	chr6:85687214:A:G	chr6	85687214	85687214	0	7.99601e-10	0.140447	0.214482	0	1	7.99601e-10	0.140447	0.214482	0	1
ENSG00000271793.2	chr6	85678733	85678733	-	6522	-12449	chr6:85691182:C:T	chr6	85691182	85691182	0	1.31191e-09	0.137114	0.21137	0	1	1.31191e-09	0.137114	0.21137	0	1
ENSG00000271793.2	chr6	85678733	85678733	-	6522	-13712	chr6:85692445:C:T	chr6	85692445	85692445	0	3.96092e-16	0.233209	0.268135	0	1	3.96092e-16	0.233209	0.268135	0	1
ENSG00000271793.2	chr6	85678733	85678733	-	6522	-14465	chr6:85693198:G:A	chr6	85693198	85693198	0	1.26907e-25	0.355187	0.313284	0	1	1.26907e-25	0.355187	0.313284	0	1
ENSG00000271793.2	chr6	85678733	85678733	-	6522	-15490	chr6:85694223:C:T	chr6	85694223	85694223	0	3.95651e-16	0.233216	0.268137	0	1	3.95651e-16	0.233216	0.268137	0	1
ENSG00000271793.2	chr6	85678733	85678733	-	6522	-17829	chr6:85696562:T:G	chr6	85696562	85696562	0	3.58684e-16	0.23381	0.269062	0	1	3.58684e-16	0.23381	0.269062	0	1
ENSG00000271793.2	chr6	85678733	85678733	-	6522	-18220	chr6:85696953:T:C	chr6	85696953	85696953	0	1.5965e-07	0.104249	0.197315	0	1	1.5965e-07	0.104249	0.197315	0	1
ENSG00000271793.2	chr6	85678733	85678733	-	6522	-19307	chr6:85698040:T:G	chr6	85698040	85698040	0	5.71007e-16	0.23099	0.262425	0	1	5.71007e-16	0.23099	0.262425	0	1
ENSG00000271793.2	chr6	85678733	85678733	-	6522	-19820	chr6:85698553:C:G	chr6	85698553	85698553	0	1.83861e-16	0.237844	0.270196	0	1	1.83861e-16	0.237844	0.270196	0	1
ENSG00000271793.2	chr6	85678733	85678733	-	6522	-20166	chr6:85698899:G:T	chr6	85698899	85698899	0	5.71711e-16	0.230983	0.26242	0	1	5.71711e-16	0.230983	0.26242	0	1
ENSG00000271793.2	chr6	85678733	85678733	-	6522	-20385	chr6:85699118:T:C	chr6	85699118	85699118	0	2.00394e-16	0.237326	0.269721	0	1	2.00394e-16	0.237326	0.269721	0	1
ENSG00000271793.2	chr6	85678733	85678733	-	6522	-20613	chr6:85699346:G:C	chr6	85699346	85699346	0	4.42028e-10	0.144423	0.217454	0	1	4.42028e-10	0.144423	0.217454	0	1
ENSG00000271793.2	chr6	85678733	85678733	-	6522	-20954	chr6:85699687:G:T	chr6	85699687	85699687	0	1.60869e-06	0.0881108	0.291136	0	1	1.60869e-06	0.0881108	0.291136	0	1
ENSG00000271793.2	chr6	85678733	85678733	-	6522	-21547	chr6:85700280:T:C	chr6	85700280	85700280	0	5.71711e-16	0.230983	0.26242	0	1	5.71711e-16	0.230983	0.26242	0	1
ENSG00000271793.2	chr6	85678733	85678733	-	6522	-22200	chr6:85700933:C:T	chr6	85700933	85700933	0	5.71711e-16	0.230983	0.26242	0	1	5.71711e-16	0.230983	0.26242	0	1
ENSG00000271793.2	chr6	85678733	85678733	-	6522	-23695	chr6:85702428:A:G	chr6	85702428	85702428	0	1.81348e-16	0.237927	0.27034	0	1	1.81348e-16	0.237927	0.27034	0	1
ENSG00000271793.2	chr6	85678733	85678733	-	6522	-24124	chr6:85702857:CCACTG:C	chr6	85702857	85702862	0	1.86854e-16	0.237747	0.270148	0	1	1.86854e-16	0.237747	0.270148	0	1
ENSG00000271793.2	chr6	85678733	85678733	-	6522	-25579	chr6:85704312:C:T	chr6	85704312	85704312	0	3.01901e-11	0.162226	0.218952	0	1	3.01901e-11	0.162226	0.218952	0	1
ENSG00000271793.2	chr6	85678733	85678733	-	6522	-26785	chr6:85705518:T:C	chr6	85705518	85705518	0	3.01901e-11	0.162226	0.218952	0	1	3.01901e-11	0.162226	0.218952	0	1
ENSG00000271793.2	chr6	85678733	85678733	-	6522	-27362	chr6:85706095:G:A	chr6	85706095	85706095	0	3.14999e-19	0.275296	0.273951	0	1	3.14999e-19	0.275296	0.273951	0	1
ENSG00000271793.2	chr6	85678733	85678733	-	6522	-28450	chr6:85707183:A:G	chr6	85707183	85707183	0	3.13758e-11	0.161973	0.218917	0	1	3.13758e-11	0.161973	0.218917	0	1
ENSG00000271793.2	chr6	85678733	85678733	-	6522	-29737	chr6:85708470:G:A	chr6	85708470	85708470	0	4.22939e-11	0.160007	0.215447	0	1	4.22939e-11	0.160007	0.215447	0	1
ENSG00000271793.2	chr6	85678733	85678733	-	6522	-29832	chr6:85708565:A:G	chr6	85708565	85708565	0	6.22616e-11	0.157456	0.212036	0	1	6.22616e-11	0.157456	0.212036	0	1
ENSG00000271793.2	chr6	85678733	85678733	-	6522	-30509	chr6:85709242:A:G	chr6	85709242	85709242	0	4.22939e-11	0.160007	0.215447	0	1	4.22939e-11	0.160007	0.215447	0	1
ENSG00000271793.2	chr6	85678733	85678733	-	6522	-30573	chr6:85709306:GC:G	chr6	85709306	85709307	0	6.22616e-11	0.157456	0.212036	0	1	6.22616e-11	0.157456	0.212036	0	1
ENSG00000271793.2	chr6	85678733	85678733	-	6522	-31458	chr6:85710191:C:T	chr6	85710191	85710191	0	4.23013e-11	0.160006	0.215445	0	1	4.23013e-11	0.160006	0.215445	0	1
ENSG00000271793.2	chr6	85678733	85678733	-	6522	-32561	chr6:85711294:T:C	chr6	85711294	85711294	0	2.6423e-11	0.163101	0.218953	0	1	2.6423e-11	0.163101	0.218953	0	1
ENSG00000271793.2	chr6	85678733	85678733	-	6522	-32963	chr6:85711696:T:C	chr6	85711696	85711696	0	3.14648e-19	0.275302	0.273971	0	1	3.14648e-19	0.275302	0.273971	0	1
ENSG00000271793.2	chr6	85678733	85678733	-	6522	-35269	chr6:85714002:C:T	chr6	85714002	85714002	0	4.25693e-11	0.159965	0.215416	0	1	4.25693e-11	0.159965	0.215416	0	1
ENSG00000271793.2	chr6	85678733	85678733	-	6522	-36697	chr6:85715430:C:T	chr6	85715430	85715430	0	9.99094e-25	0.344532	0.30531	0	1	9.99094e-25	0.344532	0.30531	0	1
ENSG00000271793.2	chr6	85678733	85678733	-	6522	-38017	chr6:85716750:A:C	chr6	85716750	85716750	0	4.3613e-10	0.144513	0.217547	0	1	4.3613e-10	0.144513	0.217547	0	1
ENSG00000271793.2	chr6	85678733	85678733	-	6522	-38290	chr6:85717023:A:C	chr6	85717023	85717023	0	9.83433e-11	0.154432	0.224286	0	1	9.83433e-11	0.154432	0.224286	0	1
ENSG00000271793.2	chr6	85678733	85678733	-	6522	-38726	chr6:85717459:G:A	chr6	85717459	85717459	0	1.6964e-10	0.150813	0.218492	0	1	1.6964e-10	0.150813	0.218492	0	1
ENSG00000271793.2	chr6	85678733	85678733	-	6522	-38874	chr6:85717607:T:G	chr6	85717607	85717607	0	9.97707e-11	0.154337	0.224144	0	1	9.97707e-11	0.154337	0.224144	0	1
ENSG00000271793.2	chr6	85678733	85678733	-	6522	-40773	chr6:85719506:TG:T	chr6	85719506	85719507	0	1.6964e-10	0.150813	0.218492	0	1	1.6964e-10	0.150813	0.218492	0	1
ENSG00000271793.2	chr6	85678733	85678733	-	6522	-40812	chr6:85719545:G:C	chr6	85719545	85719545	0	1.6964e-10	0.150813	0.218492	0	1	1.6964e-10	0.150813	0.218492	0	1
ENSG00000271793.2	chr6	85678733	85678733	-	6522	-44479	chr6:85723212:G:A	chr6	85723212	85723212	0	4.36004e-10	0.144515	0.217553	0	1	4.36004e-10	0.144515	0.217553	0	1
ENSG00000271793.2	chr6	85678733	85678733	-	6522	-45136	chr6:85723869:C:T	chr6	85723869	85723869	0	1.6964e-10	0.150813	0.218492	0	1	1.6964e-10	0.150813	0.218492	0	1
ENSG00000271793.2	chr6	85678733	85678733	-	6522	-47148	chr6:85725881:C:G	chr6	85725881	85725881	0	9.97707e-11	0.154337	0.224144	0	1	9.97707e-11	0.154337	0.224144	0	1
ENSG00000271793.2	chr6	85678733	85678733	-	6522	-47509	chr6:85726242:T:C	chr6	85726242	85726242	0	9.97707e-11	0.154337	0.224144	0	1	9.97707e-11	0.154337	0.224144	0	1
ENSG00000271793.2	chr6	85678733	85678733	-	6522	-49030	chr6:85727763:CT:C	chr6	85727763	85727764	0	3.59238e-10	0.14581	0.219771	0	1	3.59238e-10	0.14581	0.219771	0	1
ENSG00000271793.2	chr6	85678733	85678733	-	6522	-50313	chr6:85729046:T:A	chr6	85729046	85729046	0	1.62e-08	0.12003	0.202278	0	1	1.62e-08	0.12003	0.202278	0	1
ENSG00000271793.2	chr6	85678733	85678733	-	6522	-50878	chr6:85729611:T:A	chr6	85729611	85729611	0	4.03097e-15	0.219033	-0.260657	0	1	4.03097e-15	0.219033	-0.260657	0	1
ENSG00000271793.2	chr6	85678733	85678733	-	6522	-51756	chr6:85730489:C:A	chr6	85730489	85730489	0	1.01763e-08	0.123211	-0.2193	0	1	1.01763e-08	0.123211	-0.2193	0	1
ENSG00000271793.2	chr6	85678733	85678733	-	6522	-52251	chr6:85730984:T:C	chr6	85730984	85730984	0	1.05022e-09	0.138613	-0.229869	0	1	1.05022e-09	0.138613	-0.229869	0	1
ENSG00000271793.2	chr6	85678733	85678733	-	6522	-52281	chr6:85731014:GT:G	chr6	85731014	85731015	0	1.00216e-09	0.138929	-0.230385	0	1	1.00216e-09	0.138929	-0.230385	0	1
ENSG00000271793.2	chr6	85678733	85678733	-	6522	-53827	chr6:85732560:G:T	chr6	85732560	85732560	0	2.68675e-09	0.13227	-0.225503	0	1	2.68675e-09	0.13227	-0.225503	0	1
ENSG00000271793.2	chr6	85678733	85678733	-	6522	-54568	chr6:85733301:C:A	chr6	85733301	85733301	0	8.4685e-10	0.140061	-0.229125	0	1	8.4685e-10	0.140061	-0.229125	0	1
ENSG00000271793.2	chr6	85678733	85678733	-	6522	-55380	chr6:85734113:A:G	chr6	85734113	85734113	0	4.90295e-16	0.231916	-0.260076	0	1	4.90295e-16	0.231916	-0.260076	0	1
ENSG00000271793.2	chr6	85678733	85678733	-	6522	-55518	chr6:85734251:C:A	chr6	85734251	85734251	0	8.45818e-10	0.140069	-0.22913	0	1	8.45818e-10	0.140069	-0.22913	0	1
ENSG00000271793.2	chr6	85678733	85678733	-	6522	-56473	chr6:85735206:AT:A	chr6	85735206	85735207	0	1.91822e-13	0.194887	-0.240563	0	1	1.91822e-13	0.194887	-0.240563	0	1
ENSG00000271793.2	chr6	85678733	85678733	-	6522	-56791	chr6:85735524:T:A	chr6	85735524	85735524	0	8.45818e-10	0.140069	-0.22913	0	1	8.45818e-10	0.140069	-0.22913	0	1
ENSG00000271793.2	chr6	85678733	85678733	-	6522	-58417	chr6:85737150:C:T	chr6	85737150	85737150	0	1.24795e-09	0.137451	-0.223069	0	1	1.24795e-09	0.137451	-0.223069	0	1
ENSG00000271793.2	chr6	85678733	85678733	-	6522	-59753	chr6:85738486:G:GT	chr6	85738486	85738486	0	8.58056e-10	0.139973	-0.229324	0	1	8.58056e-10	0.139973	-0.229324	0	1
ENSG00000271793.2	chr6	85678733	85678733	-	6522	-60048	chr6:85738781:C:T	chr6	85738781	85738781	0	1.1094e-09	0.138244	-0.22957	0	1	1.1094e-09	0.138244	-0.22957	0	1
ENSG00000271793.2	chr6	85678733	85678733	-	6522	-61247	chr6:85739980:G:A	chr6	85739980	85739980	0	1.02943e-08	0.123132	-0.219175	0	1	1.02943e-08	0.123132	-0.219175	0	1
ENSG00000271793.2	chr6	85678733	85678733	-	6522	-61376	chr6:85740109:C:T	chr6	85740109	85740109	0	8.18338e-10	0.140292	-0.227064	0	1	8.18338e-10	0.140292	-0.227064	0	1
ENSG00000271793.2	chr6	85678733	85678733	-	6522	-61615	chr6:85740348:A:C	chr6	85740348	85740348	0	6.29579e-09	0.126486	-0.22226	0	1	6.29579e-09	0.126486	-0.22226	0	1
ENSG00000271793.2	chr6	85678733	85678733	-	6522	-62391	chr6:85741124:T:C	chr6	85741124	85741124	0	1.25044e-09	0.137438	-0.223067	0	1	1.25044e-09	0.137438	-0.223067	0	1
ENSG00000271793.2	chr6	85678733	85678733	-	6522	-64252	chr6:85742985:C:T	chr6	85742985	85742985	0	6.30253e-09	0.126479	-0.222253	0	1	6.30253e-09	0.126479	-0.222253	0	1
ENSG00000271793.2	chr6	85678733	85678733	-	6522	-65863	chr6:85744596:C:T	chr6	85744596	85744596	0	1.0272e-08	0.123147	-0.219202	0	1	1.0272e-08	0.123147	-0.219202	0	1
ENSG00000271793.2	chr6	85678733	85678733	-	6522	-66619	chr6:85745352:G:C	chr6	85745352	85745352	0	6.28e-09	0.126503	-0.222285	0	1	6.28e-09	0.126503	-0.222285	0	1
ENSG00000271793.2	chr6	85678733	85678733	-	6522	-68068	chr6:85746801:G:C	chr6	85746801	85746801	0	6.29508e-09	0.126487	-0.222259	0	1	6.29508e-09	0.126487	-0.222259	0	1
ENSG00000271793.2	chr6	85678733	85678733	-	6522	-69071	chr6:85747804:T:C	chr6	85747804	85747804	0	8.45818e-10	0.140069	-0.22913	0	1	8.45818e-10	0.140069	-0.22913	0	1
ENSG00000271793.2	chr6	85678733	85678733	-	6522	-70326	chr6:85749059:T:G	chr6	85749059	85749059	0	1.02914e-08	0.123134	-0.219176	0	1	1.02914e-08	0.123134	-0.219176	0	1
ENSG00000271793.2	chr6	85678733	85678733	-	6522	-73348	chr6:85752081:C:T	chr6	85752081	85752081	0	1.1094e-09	0.138244	-0.22957	0	1	1.1094e-09	0.138244	-0.22957	0	1
ENSG00000271793.2	chr6	85678733	85678733	-	6522	-73615	chr6:85752348:T:G	chr6	85752348	85752348	0	8.49034e-10	0.140044	-0.229133	0	1	8.49034e-10	0.140044	-0.229133	0	1
ENSG00000271793.2	chr6	85678733	85678733	-	6522	-74203	chr6:85752936:A:G	chr6	85752936	85752936	0	1.24877e-09	0.137447	-0.223066	0	1	1.24877e-09	0.137447	-0.223066	0	1
ENSG00000271793.2	chr6	85678733	85678733	-	6522	-74867	chr6:85753600:A:C	chr6	85753600	85753600	0	1.24795e-09	0.137451	-0.223069	0	1	1.24795e-09	0.137451	-0.223069	0	1
ENSG00000271793.2	chr6	85678733	85678733	-	6522	-75045	chr6:85753778:G:A	chr6	85753778	85753778	0	8.48572e-10	0.140048	-0.229136	0	1	8.48572e-10	0.140048	-0.229136	0	1
ENSG00000271793.2	chr6	85678733	85678733	-	6522	-78241	chr6:85756974:C:T	chr6	85756974	85756974	0	1.0297e-08	0.12313	-0.219166	0	1	1.0297e-08	0.12313	-0.219166	0	1
ENSG00000271793.2	chr6	85678733	85678733	-	6522	-78651	chr6:85757384:G:A	chr6	85757384	85757384	0	1.28672e-09	0.137245	-0.222985	0	1	1.28672e-09	0.137245	-0.222985	0	1
ENSG00000271793.2	chr6	85678733	85678733	-	6522	-78670	chr6:85757403:C:T	chr6	85757403	85757403	0	1.30539e-09	0.137148	-0.222932	0	1	1.30539e-09	0.137148	-0.222932	0	1
ENSG00000271793.2	chr6	85678733	85678733	-	6522	-78887	chr6:85757620:C:A	chr6	85757620	85757620	0	8.45935e-10	0.140069	-0.22913	0	1	8.45935e-10	0.140069	-0.22913	0	1
ENSG00000271793.2	chr6	85678733	85678733	-	6522	-80061	chr6:85758794:A:G	chr6	85758794	85758794	0	8.72528e-10	0.13986	-0.229288	0	1	8.72528e-10	0.13986	-0.229288	0	1
ENSG00000271793.2	chr6	85678733	85678733	-	6522	-80072	chr6:85758805:TG:T	chr6	85758805	85758806	0	1.36724e-09	0.136836	-0.229	0	1	1.36724e-09	0.136836	-0.229	0	1
ENSG00000271793.2	chr6	85678733	85678733	-	6522	-81531	chr6:85760264:G:C	chr6	85760264	85760264	0	8.64869e-10	0.13992	-0.229315	0	1	8.64869e-10	0.13992	-0.229315	0	1
ENSG00000271793.2	chr6	85678733	85678733	-	6522	-81728	chr6:85760461:C:T	chr6	85760461	85760461	0	6.76668e-09	0.125995	-0.221817	0	1	6.76668e-09	0.125995	-0.221817	0	1
ENSG00000271793.2	chr6	85678733	85678733	-	6522	-81961	chr6:85760694:A:T	chr6	85760694	85760694	0	8.64495e-10	0.139923	-0.229311	0	1	8.64495e-10	0.139923	-0.229311	0	1
ENSG00000271793.2	chr6	85678733	85678733	-	6522	-82174	chr6:85760907:A:G	chr6	85760907	85760907	0	6.80479e-09	0.125957	-0.221766	0	1	6.80479e-09	0.125957	-0.221766	0	1
ENSG00000271793.2	chr6	85678733	85678733	-	6522	-82477	chr6:85761210:T:C	chr6	85761210	85761210	0	8.64495e-10	0.139923	-0.229311	0	1	8.64495e-10	0.139923	-0.229311	0	1
ENSG00000271793.2	chr6	85678733	85678733	-	6522	-82960	chr6:85761693:T:C	chr6	85761693	85761693	0	3.62599e-14	0.205385	-0.247061	0	1	3.62599e-14	0.205385	-0.247061	0	1
ENSG00000271793.2	chr6	85678733	85678733	-	6522	-83217	chr6:85761950:G:A	chr6	85761950	85761950	0	1.27907e-09	0.137285	-0.223183	0	1	1.27907e-09	0.137285	-0.223183	0	1
ENSG00000271793.2	chr6	85678733	85678733	-	6522	-83475	chr6:85762208:G:A	chr6	85762208	85762208	0	1.05106e-08	0.12299	-0.218925	0	1	1.05106e-08	0.12299	-0.218925	0	1
ENSG00000271793.2	chr6	85678733	85678733	-	6522	-84108	chr6:85762841:T:A	chr6	85762841	85762841	0	8.64495e-10	0.139923	-0.229311	0	1	8.64495e-10	0.139923	-0.229311	0	1
ENSG00000271793.2	chr6	85678733	85678733	-	6522	-84689	chr6:85763422:C:T	chr6	85763422	85763422	0	1.04946e-08	0.123001	-0.218931	0	1	1.04946e-08	0.123001	-0.218931	0	1
ENSG00000271793.2	chr6	85678733	85678733	-	6522	-85798	chr6:85764531:G:A	chr6	85764531	85764531	0	1.04876e-08	0.123005	-0.218944	0	1	1.04876e-08	0.123005	-0.218944	0	1
ENSG00000271793.2	chr6	85678733	85678733	-	6522	-85809	chr6:85764542:T:A	chr6	85764542	85764542	0	8.26951e-08	0.108808	0.173428	0	1	8.26951e-08	0.108808	0.173428	0	1
ENSG00000271793.2	chr6	85678733	85678733	-	6522	-87267	chr6:85766000:C:A	chr6	85766000	85766000	0	1.31571e-09	0.137095	-0.223087	0	1	1.31571e-09	0.137095	-0.223087	0	1
ENSG00000271793.2	chr6	85678733	85678733	-	6522	-87525	chr6:85766258:A:G	chr6	85766258	85766258	0	6.80479e-09	0.125957	-0.221766	0	1	6.80479e-09	0.125957	-0.221766	0	1
ENSG00000271793.2	chr6	85678733	85678733	-	6522	-88033	chr6:85766766:G:A	chr6	85766766	85766766	0	1.05146e-08	0.122988	-0.218922	0	1	1.05146e-08	0.122988	-0.218922	0	1
ENSG00000271793.2	chr6	85678733	85678733	-	6522	-94763	chr6:85773496:T:G	chr6	85773496	85773496	0	3.00944e-16	0.234871	-0.260367	0	1	3.00944e-16	0.234871	-0.260367	0	1
ENSG00000271793.2	chr6	85678733	85678733	-	6522	-95144	chr6:85773877:G:C	chr6	85773877	85773877	0	7.69218e-10	0.140707	-0.231401	0	1	7.69218e-10	0.140707	-0.231401	0	1
ENSG00000271793.2	chr6	85678733	85678733	-	6522	-95997	chr6:85774730:C:G	chr6	85774730	85774730	0	3.1764e-09	0.131135	-0.223581	0	1	3.1764e-09	0.131135	-0.223581	0	1
ENSG00000271793.2	chr6	85678733	85678733	-	6522	-100148	chr6:85778881:C:G	chr6	85778881	85778881	0	5.23013e-10	0.143296	-0.231273	0	1	5.23013e-10	0.143296	-0.231273	0	1
ENSG00000271793.2	chr6	85678733	85678733	-	6522	-105468	chr6:85784201:G:A	chr6	85784201	85784201	0	3.07714e-16	0.234737	-0.260291	0	1	3.07714e-16	0.234737	-0.260291	0	1
ENSG00000271793.2	chr6	85678733	85678733	-	6522	-105859	chr6:85784592:C:T	chr6	85784592	85784592	0	3.43368e-09	0.130607	-0.223069	0	1	3.43368e-09	0.130607	-0.223069	0	1
ENSG00000271793.2	chr6	85678733	85678733	-	6522	-105984	chr6:85784717:T:G	chr6	85784717	85784717	0	3.43454e-09	0.130605	-0.223074	0	1	3.43454e-09	0.130605	-0.223074	0	1
ENSG00000271793.2	chr6	85678733	85678733	-	6522	-106991	chr6:85785724:G:C	chr6	85785724	85785724	0	4.99888e-09	0.128056	-0.220612	0	1	4.99888e-09	0.128056	-0.220612	0	1
ENSG00000271793.2	chr6	85678733	85678733	-	6522	-107313	chr6:85786046:G:T	chr6	85786046	85786046	0	5.65578e-10	0.142771	-0.230796	0	1	5.65578e-10	0.142771	-0.230796	0	1
ENSG00000271793.2	chr6	85678733	85678733	-	6522	-107869	chr6:85786602:G:C	chr6	85786602	85786602	0	3.07714e-16	0.234737	-0.260291	0	1	3.07714e-16	0.234737	-0.260291	0	1
ENSG00000271793.2	chr6	85678733	85678733	-	6522	-108149	chr6:85786882:C:T	chr6	85786882	85786882	0	5.65568e-10	0.142772	-0.230798	0	1	5.65568e-10	0.142772	-0.230798	0	1
ENSG00000271793.2	chr6	85678733	85678733	-	6522	-108358	chr6:85787091:C:T	chr6	85787091	85787091	0	3.43368e-09	0.130607	-0.223069	0	1	3.43368e-09	0.130607	-0.223069	0	1
ENSG00000271793.2	chr6	85678733	85678733	-	6522	-111265	chr6:85789998:C:T	chr6	85789998	85789998	0	5.65578e-10	0.142771	-0.230796	0	1	5.65578e-10	0.142771	-0.230796	0	1
ENSG00000271793.2	chr6	85678733	85678733	-	6522	-111865	chr6:85790598:G:A	chr6	85790598	85790598	0	5.83273e-10	0.142565	-0.230114	0	1	5.83273e-10	0.142565	-0.230114	0	1
ENSG00000271793.2	chr6	85678733	85678733	-	6522	-112310	chr6:85791043:A:C	chr6	85791043	85791043	0	5.65287e-10	0.142775	-0.230798	0	1	5.65287e-10	0.142775	-0.230798	0	1
ENSG00000271793.2	chr6	85678733	85678733	-	6522	-112505	chr6:85791238:A:G	chr6	85791238	85791238	0	5.66378e-10	0.142762	-0.225625	0	1	5.66378e-10	0.142762	-0.225625	0	1
ENSG00000271793.2	chr6	85678733	85678733	-	6522	-113897	chr6:85792630:T:C	chr6	85792630	85792630	0	5.64865e-10	0.14278	-0.230816	0	1	5.64865e-10	0.14278	-0.230816	0	1
ENSG00000271793.2	chr6	85678733	85678733	-	6522	-116131	chr6:85794864:C:G	chr6	85794864	85794864	0	8.27669e-10	0.140215	-0.228764	0	1	8.27669e-10	0.140215	-0.228764	0	1
ENSG00000271793.2	chr6	85678733	85678733	-	6522	-116346	chr6:85795079:T:C	chr6	85795079	85795079	0	7.70463e-09	0.12511	-0.215547	0	1	7.70463e-09	0.12511	-0.215547	0	1
ENSG00000271793.2	chr6	85678733	85678733	-	6522	-116860	chr6:85795593:G:T	chr6	85795593	85795593	0	8.13222e-10	0.140334	-0.228619	0	1	8.13222e-10	0.140334	-0.228619	0	1
ENSG00000271793.2	chr6	85678733	85678733	-	6522	-116907	chr6:85795640:AG:A	chr6	85795640	85795641	0	8.26257e-10	0.140227	-0.228789	0	1	8.26257e-10	0.140227	-0.228789	0	1
ENSG00000271793.2	chr6	85678733	85678733	-	6522	-117837	chr6:85796570:T:G	chr6	85796570	85796570	0	8.26557e-10	0.140224	-0.228785	0	1	8.26557e-10	0.140224	-0.228785	0	1
ENSG00000271793.2	chr6	85678733	85678733	-	6522	-118427	chr6:85797160:C:T	chr6	85797160	85797160	0	7.7175e-09	0.125099	-0.21555	0	1	7.7175e-09	0.125099	-0.21555	0	1
ENSG00000271793.2	chr6	85678733	85678733	-	6522	-118918	chr6:85797651:T:C	chr6	85797651	85797651	0	8.30981e-10	0.140188	-0.228777	0	1	8.30981e-10	0.140188	-0.228777	0	1
ENSG00000271793.2	chr6	85678733	85678733	-	6522	-121351	chr6:85800084:A:G	chr6	85800084	85800084	0	6.08849e-10	0.142277	-0.230232	0	1	6.08849e-10	0.142277	-0.230232	0	1
ENSG00000271793.2	chr6	85678733	85678733	-	6522	-125883	chr6:85804616:A:T	chr6	85804616	85804616	0	7.67454e-09	0.125137	-0.215582	0	1	7.67454e-09	0.125137	-0.215582	0	1
ENSG00000271793.2	chr6	85678733	85678733	-	6522	-129952	chr6:85808685:A:G	chr6	85808685	85808685	0	8.17421e-10	0.140299	-0.228868	0	1	8.17421e-10	0.140299	-0.228868	0	1
ENSG00000271793.2	chr6	85678733	85678733	-	6522	-129975	chr6:85808708:G:A	chr6	85808708	85808708	0	5.443e-09	0.127477	-0.217723	0	1	5.443e-09	0.127477	-0.217723	0	1
ENSG00000271793.2	chr6	85678733	85678733	-	6522	-130011	chr6:85808744:G:A	chr6	85808744	85808744	0	5.06247e-16	0.231721	-0.258718	0	1	5.06247e-16	0.231721	-0.258718	0	1
ENSG00000271793.2	chr6	85678733	85678733	-	6522	-130427	chr6:85809160:A:G	chr6	85809160	85809160	0	8.20896e-10	0.140271	-0.223692	0	1	8.20896e-10	0.140271	-0.223692	0	1
ENSG00000271793.2	chr6	85678733	85678733	-	6522	-131304	chr6:85810037:T:C	chr6	85810037	85810037	0	5.05402e-16	0.231731	-0.258715	0	1	5.05402e-16	0.231731	-0.258715	0	1
ENSG00000271793.2	chr6	85678733	85678733	-	6522	-131509	chr6:85810242:T:C	chr6	85810242	85810242	0	8.21524e-10	0.140265	-0.22367	0	1	8.21524e-10	0.140265	-0.22367	0	1
ENSG00000271793.2	chr6	85678733	85678733	-	6522	-131551	chr6:85810284:C:G	chr6	85810284	85810284	0	8.15075e-10	0.140318	-0.228876	0	1	8.15075e-10	0.140318	-0.228876	0	1
ENSG00000271793.2	chr6	85678733	85678733	-	6522	-132949	chr6:85811682:C:T	chr6	85811682	85811682	0	8.18122e-10	0.140293	-0.228922	0	1	8.18122e-10	0.140293	-0.228922	0	1
ENSG00000271793.2	chr6	85678733	85678733	-	6522	-133919	chr6:85812652:T:C	chr6	85812652	85812652	0	8.15075e-10	0.140318	-0.228876	0	1	8.15075e-10	0.140318	-0.228876	0	1
ENSG00000271793.2	chr6	85678733	85678733	-	6522	-135215	chr6:85813948:C:CT	chr6	85813948	85813948	0	1.46133e-09	0.136387	-0.221523	0	1	1.46133e-09	0.136387	-0.221523	0	1
ENSG00000271793.2	chr6	85678733	85678733	-	6522	-135684	chr6:85814417:A:G	chr6	85814417	85814417	0	8.20564e-10	0.140273	-0.223675	0	1	8.20564e-10	0.140273	-0.223675	0	1
ENSG00000271793.2	chr6	85678733	85678733	-	6522	-135763	chr6:85814496:G:A	chr6	85814496	85814496	0	1.4774e-09	0.136313	-0.221394	0	1	1.4774e-09	0.136313	-0.221394	0	1
ENSG00000271793.2	chr6	85678733	85678733	-	6522	-136126	chr6:85814859:C:T	chr6	85814859	85814859	0	1.4796e-09	0.136303	-0.221403	0	1	1.4796e-09	0.136303	-0.221403	0	1
ENSG00000271793.2	chr6	85678733	85678733	-	6522	-136763	chr6:85815496:G:T	chr6	85815496	85815496	0	7.70349e-09	0.125111	-0.215565	0	1	7.70349e-09	0.125111	-0.215565	0	1
ENSG00000271793.2	chr6	85678733	85678733	-	6522	-136854	chr6:85815587:T:C	chr6	85815587	85815587	0	7.73133e-09	0.125086	-0.215571	0	1	7.73133e-09	0.125086	-0.215571	0	1
ENSG00000271793.2	chr6	85678733	85678733	-	6522	-136994	chr6:85815727:G:A	chr6	85815727	85815727	0	1.48021e-09	0.1363	-0.221388	0	1	1.48021e-09	0.1363	-0.221388	0	1
ENSG00000271793.2	chr6	85678733	85678733	-	6522	-137025	chr6:85815758:C:A	chr6	85815758	85815758	0	5.47241e-09	0.12744	-0.217691	0	1	5.47241e-09	0.12744	-0.217691	0	1
ENSG00000271793.2	chr6	85678733	85678733	-	6522	-137317	chr6:85816050:A:C	chr6	85816050	85816050	0	5.26156e-16	0.231487	-0.258661	0	1	5.26156e-16	0.231487	-0.258661	0	1
ENSG00000271793.2	chr6	85678733	85678733	-	6522	-137571	chr6:85816304:T:C	chr6	85816304	85816304	0	1.46896e-09	0.136352	-0.221445	0	1	1.46896e-09	0.136352	-0.221445	0	1
ENSG00000271793.2	chr6	85678733	85678733	-	6522	-137697	chr6:85816430:C:T	chr6	85816430	85816430	0	1.47666e-09	0.136316	-0.221394	0	1	1.47666e-09	0.136316	-0.221394	0	1
ENSG00000271793.2	chr6	85678733	85678733	-	6522	-138168	chr6:85816901:A:G	chr6	85816901	85816901	0	1.47655e-09	0.136317	-0.221403	0	1	1.47655e-09	0.136317	-0.221403	0	1
ENSG00000271793.2	chr6	85678733	85678733	-	6522	-138171	chr6:85816904:C:A	chr6	85816904	85816904	0	1.23749e-09	0.137508	-0.226231	0	1	1.23749e-09	0.137508	-0.226231	0	1
ENSG00000271793.2	chr6	85678733	85678733	-	6522	-138498	chr6:85817231:A:G	chr6	85817231	85817231	0	1.47533e-09	0.136323	-0.221412	0	1	1.47533e-09	0.136323	-0.221412	0	1
ENSG00000271793.2	chr6	85678733	85678733	-	6522	-138753	chr6:85817486:A:T	chr6	85817486	85817486	0	2.93976e-06	0.0838688	-0.191564	0	1	2.93976e-06	0.0838688	-0.191564	0	1
ENSG00000271793.2	chr6	85678733	85678733	-	6522	-139026	chr6:85817759:A:G	chr6	85817759	85817759	0	4.93407e-16	0.231877	-0.258732	0	1	4.93407e-16	0.231877	-0.258732	0	1
ENSG00000271793.2	chr6	85678733	85678733	-	6522	-139121	chr6:85817854:A:G	chr6	85817854	85817854	0	4.58378e-10	0.14418	-0.227536	0	1	4.58378e-10	0.14418	-0.227536	0	1
ENSG00000271793.2	chr6	85678733	85678733	-	6522	-139377	chr6:85818110:G:A	chr6	85818110	85818110	0	1.47884e-09	0.136307	-0.221389	0	1	1.47884e-09	0.136307	-0.221389	0	1
ENSG00000271793.2	chr6	85678733	85678733	-	6522	-140120	chr6:85818853:G:A	chr6	85818853	85818853	0	4.93551e-16	0.231875	-0.258734	0	1	4.93551e-16	0.231875	-0.258734	0	1
ENSG00000271793.2	chr6	85678733	85678733	-	6522	-140595	chr6:85819328:G:T	chr6	85819328	85819328	0	5.94064e-10	0.142442	-0.22653	0	1	5.94064e-10	0.142442	-0.22653	0	1
ENSG00000271793.2	chr6	85678733	85678733	-	6522	-141141	chr6:85819874:A:G	chr6	85819874	85819874	0	7.68415e-09	0.125128	-0.215579	0	1	7.68415e-09	0.125128	-0.215579	0	1
ENSG00000271793.2	chr6	85678733	85678733	-	6522	-141184	chr6:85819917:C:A	chr6	85819917	85819917	0	1.23788e-09	0.137506	-0.226227	0	1	1.23788e-09	0.137506	-0.226227	0	1
ENSG00000271793.2	chr6	85678733	85678733	-	6522	-141794	chr6:85820527:A:C	chr6	85820527	85820527	0	1.23788e-09	0.137506	-0.226227	0	1	1.23788e-09	0.137506	-0.226227	0	1
ENSG00000271793.2	chr6	85678733	85678733	-	6522	-141897	chr6:85820630:A:T	chr6	85820630	85820630	0	1.4774e-09	0.136313	-0.221393	0	1	1.4774e-09	0.136313	-0.221393	0	1
ENSG00000271793.2	chr6	85678733	85678733	-	6522	-141911	chr6:85820644:C:T	chr6	85820644	85820644	0	2.88066e-06	0.0840118	-0.191665	0	1	2.88066e-06	0.0840118	-0.191665	0	1
ENSG00000271793.2	chr6	85678733	85678733	-	6522	-141914	chr6:85820647:C:T	chr6	85820647	85820647	0	2.87944e-06	0.0840148	-0.191669	0	1	2.87944e-06	0.0840148	-0.191669	0	1
ENSG00000271793.2	chr6	85678733	85678733	-	6522	-141915	chr6:85820648:A:G	chr6	85820648	85820648	0	2.88066e-06	0.0840118	-0.191665	0	1	2.88066e-06	0.0840118	-0.191665	0	1
ENSG00000271793.2	chr6	85678733	85678733	-	6522	-142334	chr6:85821067:G:A	chr6	85821067	85821067	0	1.37699e-09	0.136788	-0.225352	0	1	1.37699e-09	0.136788	-0.225352	0	1
ENSG00000271793.2	chr6	85678733	85678733	-	6522	-142640	chr6:85821373:A:G	chr6	85821373	85821373	0	1.23671e-09	0.137512	-0.226245	0	1	1.23671e-09	0.137512	-0.226245	0	1
ENSG00000271793.2	chr6	85678733	85678733	-	6522	-143303	chr6:85822036:A:G	chr6	85822036	85822036	0	8.41803e-10	0.140101	-0.223587	0	1	8.41803e-10	0.140101	-0.223587	0	1
ENSG00000271793.2	chr6	85678733	85678733	-	6522	-143740	chr6:85822473:A:C	chr6	85822473	85822473	0	5.47009e-09	0.127443	-0.217683	0	1	5.47009e-09	0.127443	-0.217683	0	1
ENSG00000271793.2	chr6	85678733	85678733	-	6522	-145160	chr6:85823893:T:G	chr6	85823893	85823893	0	1.47607e-09	0.136319	-0.22141	0	1	1.47607e-09	0.136319	-0.22141	0	1
ENSG00000271793.2	chr6	85678733	85678733	-	6522	-145521	chr6:85824254:T:C	chr6	85824254	85824254	0	1.4774e-09	0.136313	-0.221393	0	1	1.4774e-09	0.136313	-0.221393	0	1
ENSG00000271793.2	chr6	85678733	85678733	-	6522	-145615	chr6:85824348:C:T	chr6	85824348	85824348	0	1.47607e-09	0.136319	-0.22141	0	1	1.47607e-09	0.136319	-0.22141	0	1
ENSG00000271793.2	chr6	85678733	85678733	-	6522	-146307	chr6:85825040:T:G	chr6	85825040	85825040	0	1.4774e-09	0.136313	-0.221393	0	1	1.4774e-09	0.136313	-0.221393	0	1
ENSG00000271793.2	chr6	85678733	85678733	-	6522	-146698	chr6:85825431:T:C	chr6	85825431	85825431	0	1.47607e-09	0.136319	-0.22141	0	1	1.47607e-09	0.136319	-0.22141	0	1
ENSG00000271793.2	chr6	85678733	85678733	-	6522	-148491	chr6:85827224:T:C	chr6	85827224	85827224	0	1.47614e-09	0.136319	-0.221402	0	1	1.47614e-09	0.136319	-0.221402	0	1
ENSG00000271793.2	chr6	85678733	85678733	-	6522	-148703	chr6:85827436:A:G	chr6	85827436	85827436	0	1.4774e-09	0.136313	-0.221393	0	1	1.4774e-09	0.136313	-0.221393	0	1
ENSG00000271793.2	chr6	85678733	85678733	-	6522	-149304	chr6:85828037:C:T	chr6	85828037	85828037	0	5.47307e-09	0.12744	-0.217674	0	1	5.47307e-09	0.12744	-0.217674	0	1
ENSG00000271793.2	chr6	85678733	85678733	-	6522	-150814	chr6:85829547:C:A	chr6	85829547	85829547	0	7.74901e-09	0.125071	-0.215597	0	1	7.74901e-09	0.125071	-0.215597	0	1
ENSG00000271793.2	chr6	85678733	85678733	-	6522	-150941	chr6:85829674:C:T	chr6	85829674	85829674	0	7.73329e-09	0.125085	-0.215583	0	1	7.73329e-09	0.125085	-0.215583	0	1
ENSG00000271793.2	chr6	85678733	85678733	-	6522	-151275	chr6:85830008:C:T	chr6	85830008	85830008	0	1.48405e-09	0.136283	-0.221429	0	1	1.48405e-09	0.136283	-0.221429	0	1
ENSG00000271793.2	chr6	85678733	85678733	-	6522	-151384	chr6:85830117:C:T	chr6	85830117	85830117	0	1.5042e-09	0.136192	-0.221356	0	1	1.5042e-09	0.136192	-0.221356	0	1
ENSG00000271793.2	chr6	85678733	85678733	-	6522	-151590	chr6:85830323:C:G	chr6	85830323	85830323	0	1.48896e-09	0.13626	-0.221385	0	1	1.48896e-09	0.13626	-0.221385	0	1
ENSG00000271793.2	chr6	85678733	85678733	-	6522	-151623	chr6:85830356:C:G	chr6	85830356	85830356	0	8.26003e-10	0.140229	-0.223677	0	1	8.26003e-10	0.140229	-0.223677	0	1
ENSG00000271793.2	chr6	85678733	85678733	-	6522	-151624	chr6:85830357:C:T	chr6	85830357	85830357	0	8.2608e-10	0.140228	-0.223675	0	1	8.2608e-10	0.140228	-0.223675	0	1
ENSG00000271793.2	chr6	85678733	85678733	-	6522	-151640	chr6:85830373:T:C	chr6	85830373	85830373	0	8.26964e-10	0.140221	-0.223668	0	1	8.26964e-10	0.140221	-0.223668	0	1
ENSG00000271793.2	chr6	85678733	85678733	-	6522	-151838	chr6:85830571:C:A	chr6	85830571	85830571	0	1.34571e-15	0.225767	-0.253989	0	1	1.34571e-15	0.225767	-0.253989	0	1
ENSG00000271793.2	chr6	85678733	85678733	-	6522	-151925	chr6:85830658:C:G	chr6	85830658	85830658	0	9.0873e-09	0.123984	-0.214936	0	1	9.0873e-09	0.123984	-0.214936	0	1
ENSG00000271793.2	chr6	85678733	85678733	-	6522	-152281	chr6:85831014:A:C	chr6	85831014	85831014	0	1.48671e-09	0.136271	-0.221397	0	1	1.48671e-09	0.136271	-0.221397	0	1
ENSG00000271793.2	chr6	85678733	85678733	-	6522	-152349	chr6:85831082:A:G	chr6	85831082	85831082	0	1.49876e-09	0.136216	-0.221379	0	1	1.49876e-09	0.136216	-0.221379	0	1
ENSG00000271793.2	chr6	85678733	85678733	-	6522	-152532	chr6:85831265:AT:A	chr6	85831265	85831266	0	1.52307e-09	0.136108	-0.221604	0	1	1.52307e-09	0.136108	-0.221604	0	1
ENSG00000271793.2	chr6	85678733	85678733	-	6522	-153197	chr6:85831930:A:G	chr6	85831930	85831930	0	8.47937e-10	0.140053	-0.223582	0	1	8.47937e-10	0.140053	-0.223582	0	1
ENSG00000271793.2	chr6	85678733	85678733	-	6522	-153296	chr6:85832029:A:G	chr6	85832029	85832029	0	1.48828e-09	0.136264	-0.22139	0	1	1.48828e-09	0.136264	-0.22139	0	1
ENSG00000271793.2	chr6	85678733	85678733	-	6522	-153381	chr6:85832114:A:G	chr6	85832114	85832114	0	1.48795e-09	0.136265	-0.221393	0	1	1.48795e-09	0.136265	-0.221393	0	1
ENSG00000271793.2	chr6	85678733	85678733	-	6522	-153413	chr6:85832146:A:T	chr6	85832146	85832146	0	1.48828e-09	0.136264	-0.221391	0	1	1.48828e-09	0.136264	-0.221391	0	1
ENSG00000271793.2	chr6	85678733	85678733	-	6522	-154097	chr6:85832830:G:T	chr6	85832830	85832830	0	1.48787e-09	0.136265	-0.221396	0	1	1.48787e-09	0.136265	-0.221396	0	1
ENSG00000271793.2	chr6	85678733	85678733	-	6522	-154759	chr6:85833492:A:G	chr6	85833492	85833492	0	7.68992e-09	0.125123	-0.215571	0	1	7.68992e-09	0.125123	-0.215571	0	1
ENSG00000271793.2	chr6	85678733	85678733	-	6522	-155315	chr6:85834048:A:C	chr6	85834048	85834048	0	1.48923e-09	0.136259	-0.221381	0	1	1.48923e-09	0.136259	-0.221381	0	1
ENSG00000271793.2	chr6	85678733	85678733	-	6522	-155436	chr6:85834169:C:T	chr6	85834169	85834169	0	1.48798e-09	0.136265	-0.221388	0	1	1.48798e-09	0.136265	-0.221388	0	1
ENSG00000271793.2	chr6	85678733	85678733	-	6522	-155669	chr6:85834402:TG:T	chr6	85834402	85834403	0	1.48798e-09	0.136265	-0.221388	0	1	1.48798e-09	0.136265	-0.221388	0	1
ENSG00000271793.2	chr6	85678733	85678733	-	6522	-155866	chr6:85834599:G:C	chr6	85834599	85834599	0	7.75222e-09	0.125068	-0.215563	0	1	7.75222e-09	0.125068	-0.215563	0	1
ENSG00000271793.2	chr6	85678733	85678733	-	6522	-155992	chr6:85834725:G:C	chr6	85834725	85834725	0	7.74224e-09	0.125077	-0.215566	0	1	7.74224e-09	0.125077	-0.215566	0	1
ENSG00000271793.2	chr6	85678733	85678733	-	6522	-156020	chr6:85834753:T:G	chr6	85834753	85834753	0	4.9685e-16	0.231835	-0.258742	0	1	4.9685e-16	0.231835	-0.258742	0	1
ENSG00000271793.2	chr6	85678733	85678733	-	6522	-156077	chr6:85834810:C:A	chr6	85834810	85834810	0	1.48696e-09	0.13627	-0.22141	0	1	1.48696e-09	0.13627	-0.22141	0	1
ENSG00000271793.2	chr6	85678733	85678733	-	6522	-156100	chr6:85834833:G:A	chr6	85834833	85834833	0	2.04031e-09	0.134133	-0.218527	0	1	2.04031e-09	0.134133	-0.218527	0	1
ENSG00000271793.2	chr6	85678733	85678733	-	6522	-156250	chr6:85834983:G:A	chr6	85834983	85834983	0	1.09057e-09	0.138359	-0.222298	0	1	1.09057e-09	0.138359	-0.222298	0	1
ENSG00000271793.2	chr6	85678733	85678733	-	6522	-156475	chr6:85835208:T:C	chr6	85835208	85835208	0	1.09202e-09	0.13835	-0.222284	0	1	1.09202e-09	0.13835	-0.222284	0	1
ENSG00000271793.2	chr6	85678733	85678733	-	6522	-156640	chr6:85835373:A:G	chr6	85835373	85835373	0	4.35923e-10	0.144516	-0.227406	0	1	4.35923e-10	0.144516	-0.227406	0	1
ENSG00000271793.2	chr6	85678733	85678733	-	6522	-157672	chr6:85836405:G:A	chr6	85836405	85836405	0	1.09171e-09	0.138352	-0.222288	0	1	1.09171e-09	0.138352	-0.222288	0	1
ENSG00000271793.2	chr6	85678733	85678733	-	6522	-157786	chr6:85836519:C:A	chr6	85836519	85836519	0	1.09147e-09	0.138354	-0.222285	0	1	1.09147e-09	0.138354	-0.222285	0	1
ENSG00000271793.2	chr6	85678733	85678733	-	6522	-158212	chr6:85836945:A:G	chr6	85836945	85836945	0	2.58518e-15	0.221766	-0.250312	0	1	2.58518e-15	0.221766	-0.250312	0	1
ENSG00000271793.2	chr6	85678733	85678733	-	6522	-159414	chr6:85838147:C:T	chr6	85838147	85838147	0	4.93592e-09	0.128142	-0.218476	0	1	4.93592e-09	0.128142	-0.218476	0	1
ENSG00000271793.2	chr6	85678733	85678733	-	6522	-159477	chr6:85838210:T:C	chr6	85838210	85838210	0	4.36371e-10	0.144509	-0.227403	0	1	4.36371e-10	0.144509	-0.227403	0	1
ENSG00000271793.2	chr6	85678733	85678733	-	6522	-159609	chr6:85838342:C:T	chr6	85838342	85838342	0	4.90946e-09	0.128179	-0.218529	0	1	4.90946e-09	0.128179	-0.218529	0	1
ENSG00000271793.2	chr6	85678733	85678733	-	6522	-159641	chr6:85838374:G:A	chr6	85838374	85838374	0	7.21926e-10	0.141134	-0.229878	0	1	7.21926e-10	0.141134	-0.229878	0	1
ENSG00000271793.2	chr6	85678733	85678733	-	6522	-159749	chr6:85838482:T:C	chr6	85838482	85838482	0	2.2334e-16	0.236672	-0.26115	0	1	2.2334e-16	0.236672	-0.26115	0	1
ENSG00000271793.2	chr6	85678733	85678733	-	6522	-160134	chr6:85838867:A:G	chr6	85838867	85838867	0	7.17179e-10	0.141178	-0.229653	0	1	7.17179e-10	0.141178	-0.229653	0	1
ENSG00000271793.2	chr6	85678733	85678733	-	6522	-160218	chr6:85838951:T:C	chr6	85838951	85838951	0	7.34748e-10	0.141015	-0.229563	0	1	7.34748e-10	0.141015	-0.229563	0	1
ENSG00000271793.2	chr6	85678733	85678733	-	6522	-160389	chr6:85839122:A:G	chr6	85839122	85839122	0	2.38544e-16	0.236275	-0.261011	0	1	2.38544e-16	0.236275	-0.261011	0	1
ENSG00000271793.2	chr6	85678733	85678733	-	6522	-160616	chr6:85839349:G:T	chr6	85839349	85839349	0	6.02154e-10	0.142351	-0.231239	0	1	6.02154e-10	0.142351	-0.231239	0	1
ENSG00000271793.2	chr6	85678733	85678733	-	6522	-162139	chr6:85840872:TG:T	chr6	85840872	85840873	0	9.04977e-10	0.139615	-0.223455	0	1	9.04977e-10	0.139615	-0.223455	0	1
ENSG00000271793.2	chr6	85678733	85678733	-	6522	-162241	chr6:85840974:C:T	chr6	85840974	85840974	0	2.37441e-16	0.236303	-0.260986	0	1	2.37441e-16	0.236303	-0.260986	0	1
ENSG00000271793.2	chr6	85678733	85678733	-	6522	-162335	chr6:85841068:C:T	chr6	85841068	85841068	0	6.8051e-09	0.125956	-0.216424	0	1	6.8051e-09	0.125956	-0.216424	0	1
ENSG00000271793.2	chr6	85678733	85678733	-	6522	-162534	chr6:85841267:T:C	chr6	85841267	85841267	0	1.03284e-09	0.138726	-0.222472	0	1	1.03284e-09	0.138726	-0.222472	0	1
ENSG00000271793.2	chr6	85678733	85678733	-	6522	-162790	chr6:85841523:C:T	chr6	85841523	85841523	0	4.83427e-09	0.128284	-0.218544	0	1	4.83427e-09	0.128284	-0.218544	0	1
ENSG00000271793.2	chr6	85678733	85678733	-	6522	-164105	chr6:85842838:G:A	chr6	85842838	85842838	0	7.08052e-10	0.141264	-0.229678	0	1	7.08052e-10	0.141264	-0.229678	0	1
ENSG00000271793.2	chr6	85678733	85678733	-	6522	-165384	chr6:85844117:G:A	chr6	85844117	85844117	0	2.37441e-16	0.236303	-0.260986	0	1	2.37441e-16	0.236303	-0.260986	0	1
ENSG00000271793.2	chr6	85678733	85678733	-	6522	-165546	chr6:85844279:C:T	chr6	85844279	85844279	0	4.81883e-09	0.128305	-0.218554	0	1	4.81883e-09	0.128305	-0.218554	0	1
ENSG00000271793.2	chr6	85678733	85678733	-	6522	-165760	chr6:85844493:G:C	chr6	85844493	85844493	0	4.08009e-10	0.144959	-0.22765	0	1	4.08009e-10	0.144959	-0.22765	0	1
ENSG00000271793.2	chr6	85678733	85678733	-	6522	-165785	chr6:85844518:A:T	chr6	85844518	85844518	0	7.06454e-10	0.141279	-0.229686	0	1	7.06454e-10	0.141279	-0.229686	0	1
ENSG00000271793.2	chr6	85678733	85678733	-	6522	-165957	chr6:85844690:T:G	chr6	85844690	85844690	0	7.07967e-10	0.141265	-0.229689	0	1	7.07967e-10	0.141265	-0.229689	0	1
ENSG00000271793.2	chr6	85678733	85678733	-	6522	-166126	chr6:85844859:G:A	chr6	85844859	85844859	0	7.06485e-10	0.141279	-0.229694	0	1	7.06485e-10	0.141279	-0.229694	0	1
ENSG00000271793.2	chr6	85678733	85678733	-	6522	-166687	chr6:85845420:G:A	chr6	85845420	85845420	0	1.1588e-09	0.137951	-0.226501	0	1	1.1588e-09	0.137951	-0.226501	0	1
ENSG00000271793.2	chr6	85678733	85678733	-	6522	-166729	chr6:85845462:G:A	chr6	85845462	85845462	0	7.07553e-10	0.141269	-0.229681	0	1	7.07553e-10	0.141269	-0.229681	0	1
ENSG00000271793.2	chr6	85678733	85678733	-	6522	-166765	chr6:85845498:A:G	chr6	85845498	85845498	0	4.80865e-09	0.12832	-0.218588	0	1	4.80865e-09	0.12832	-0.218588	0	1
ENSG00000271793.2	chr6	85678733	85678733	-	6522	-166883	chr6:85845616:G:T	chr6	85845616	85845616	0	7.07553e-10	0.141269	-0.229681	0	1	7.07553e-10	0.141269	-0.229681	0	1
ENSG00000271793.2	chr6	85678733	85678733	-	6522	-167241	chr6:85845974:C:T	chr6	85845974	85845974	0	6.81735e-09	0.125944	-0.216416	0	1	6.81735e-09	0.125944	-0.216416	0	1
ENSG00000271793.2	chr6	85678733	85678733	-	6522	-168196	chr6:85846929:T:A	chr6	85846929	85846929	0	6.8051e-09	0.125956	-0.216424	0	1	6.8051e-09	0.125956	-0.216424	0	1
ENSG00000271793.2	chr6	85678733	85678733	-	6522	-168353	chr6:85847086:T:C	chr6	85847086	85847086	0	7.07553e-10	0.141269	-0.229681	0	1	7.07553e-10	0.141269	-0.229681	0	1
ENSG00000271793.2	chr6	85678733	85678733	-	6522	-168466	chr6:85847199:G:A	chr6	85847199	85847199	0	4.83463e-09	0.128283	-0.218541	0	1	4.83463e-09	0.128283	-0.218541	0	1
ENSG00000271793.2	chr6	85678733	85678733	-	6522	-168740	chr6:85847473:A:G	chr6	85847473	85847473	0	7.06998e-10	0.141274	-0.229686	0	1	7.06998e-10	0.141274	-0.229686	0	1
ENSG00000271793.2	chr6	85678733	85678733	-	6522	-168800	chr6:85847533:T:C	chr6	85847533	85847533	0	7.06864e-10	0.141275	-0.229691	0	1	7.06864e-10	0.141275	-0.229691	0	1
ENSG00000271793.2	chr6	85678733	85678733	-	6522	-169169	chr6:85847902:T:A	chr6	85847902	85847902	0	7.0492e-10	0.141294	-0.22973	0	1	7.0492e-10	0.141294	-0.22973	0	1
ENSG00000271793.2	chr6	85678733	85678733	-	6522	-169623	chr6:85848356:T:C	chr6	85848356	85848356	0	1.03298e-09	0.138725	-0.222468	0	1	1.03298e-09	0.138725	-0.222468	0	1
ENSG00000271793.2	chr6	85678733	85678733	-	6522	-169721	chr6:85848454:G:A	chr6	85848454	85848454	0	1.15567e-09	0.137969	-0.226527	0	1	1.15567e-09	0.137969	-0.226527	0	1
ENSG00000271793.2	chr6	85678733	85678733	-	6522	-170038	chr6:85848771:A:G	chr6	85848771	85848771	0	4.15069e-10	0.144844	-0.227559	0	1	4.15069e-10	0.144844	-0.227559	0	1
ENSG00000271793.2	chr6	85678733	85678733	-	6522	-170170	chr6:85848903:T:C	chr6	85848903	85848903	0	7.04603e-10	0.141297	-0.229725	0	1	7.04603e-10	0.141297	-0.229725	0	1
ENSG00000271793.2	chr6	85678733	85678733	-	6522	-170281	chr6:85849014:T:C	chr6	85849014	85849014	0	7.07888e-10	0.141266	-0.229686	0	1	7.07888e-10	0.141266	-0.229686	0	1
ENSG00000271793.2	chr6	85678733	85678733	-	6522	-171383	chr6:85850116:C:G	chr6	85850116	85850116	0	7.05544e-10	0.141288	-0.229679	0	1	7.05544e-10	0.141288	-0.229679	0	1
ENSG00000271793.2	chr6	85678733	85678733	-	6522	-171682	chr6:85850415:C:G	chr6	85850415	85850415	0	1.31393e-08	0.121464	-0.184143	0	1	1.31393e-08	0.121464	-0.184143	0	1
ENSG00000271793.2	chr6	85678733	85678733	-	6522	-171898	chr6:85850631:A:G	chr6	85850631	85850631	0	6.8032e-09	0.125958	-0.216429	0	1	6.8032e-09	0.125958	-0.216429	0	1
ENSG00000271793.2	chr6	85678733	85678733	-	6522	-172502	chr6:85851235:T:A	chr6	85851235	85851235	0	7.07553e-10	0.141269	-0.229681	0	1	7.07553e-10	0.141269	-0.229681	0	1
ENSG00000271793.2	chr6	85678733	85678733	-	6522	-172508	chr6:85851241:A:G	chr6	85851241	85851241	0	7.07553e-10	0.141269	-0.229681	0	1	7.07553e-10	0.141269	-0.229681	0	1
ENSG00000271793.2	chr6	85678733	85678733	-	6522	-173548	chr6:85852281:T:C	chr6	85852281	85852281	0	1.03188e-09	0.138732	-0.222473	0	1	1.03188e-09	0.138732	-0.222473	0	1
ENSG00000271793.2	chr6	85678733	85678733	-	6522	-174249	chr6:85852982:C:A	chr6	85852982	85852982	0	7.08937e-10	0.141256	-0.229683	0	1	7.08937e-10	0.141256	-0.229683	0	1
ENSG00000271793.2	chr6	85678733	85678733	-	6522	-174429	chr6:85853162:G:T	chr6	85853162	85853162	0	7.07553e-10	0.141269	-0.229681	0	1	7.07553e-10	0.141269	-0.229681	0	1
ENSG00000271793.2	chr6	85678733	85678733	-	6522	-175517	chr6:85854250:G:T	chr6	85854250	85854250	0	7.07069e-10	0.141273	-0.229687	0	1	7.07069e-10	0.141273	-0.229687	0	1
ENSG00000271793.2	chr6	85678733	85678733	-	6522	-176605	chr6:85855338:T:C	chr6	85855338	85855338	0	2.38158e-16	0.236284	-0.260983	0	1	2.38158e-16	0.236284	-0.260983	0	1
ENSG00000271793.2	chr6	85678733	85678733	-	6522	-176788	chr6:85855521:A:AT	chr6	85855521	85855521	0	1.12604e-09	0.138144	-0.227503	0	1	1.12604e-09	0.138144	-0.227503	0	1
ENSG00000271793.2	chr6	85678733	85678733	-	6522	-176812	chr6:85855545:A:C	chr6	85855545	85855545	0	2.37441e-16	0.236303	-0.260986	0	1	2.37441e-16	0.236303	-0.260986	0	1
ENSG00000271793.2	chr6	85678733	85678733	-	6522	-176998	chr6:85855731:T:G	chr6	85855731	85855731	0	1.03164e-09	0.138733	-0.222477	0	1	1.03164e-09	0.138733	-0.222477	0	1
ENSG00000271793.2	chr6	85678733	85678733	-	6522	-177027	chr6:85855760:C:T	chr6	85855760	85855760	0	4.09287e-10	0.144938	-0.227615	0	1	4.09287e-10	0.144938	-0.227615	0	1
ENSG00000271793.2	chr6	85678733	85678733	-	6522	-177492	chr6:85856225:A:G	chr6	85856225	85856225	0	7.10777e-10	0.141238	-0.224819	0	1	7.10777e-10	0.141238	-0.224819	0	1
ENSG00000271793.2	chr6	85678733	85678733	-	6522	-177551	chr6:85856284:A:C	chr6	85856284	85856284	0	7.06921e-10	0.141275	-0.229687	0	1	7.06921e-10	0.141275	-0.229687	0	1
ENSG00000271793.2	chr6	85678733	85678733	-	6522	-178012	chr6:85856745:C:G	chr6	85856745	85856745	0	2.26866e-06	0.0856935	-0.192924	0	1	2.26866e-06	0.0856935	-0.192924	0	1
ENSG00000271793.2	chr6	85678733	85678733	-	6522	-178066	chr6:85856799:C:T	chr6	85856799	85856799	0	7.07553e-10	0.141269	-0.229681	0	1	7.07553e-10	0.141269	-0.229681	0	1
ENSG00000271793.2	chr6	85678733	85678733	-	6522	-178324	chr6:85857057:A:G	chr6	85857057	85857057	0	6.79995e-09	0.125961	-0.216432	0	1	6.79995e-09	0.125961	-0.216432	0	1
ENSG00000271793.2	chr6	85678733	85678733	-	6522	-178678	chr6:85857411:G:T	chr6	85857411	85857411	0	7.07137e-10	0.141273	-0.229698	0	1	7.07137e-10	0.141273	-0.229698	0	1
ENSG00000271793.2	chr6	85678733	85678733	-	6522	-178899	chr6:85857632:T:C	chr6	85857632	85857632	0	6.79029e-09	0.125971	-0.216446	0	1	6.79029e-09	0.125971	-0.216446	0	1
ENSG00000271793.2	chr6	85678733	85678733	-	6522	-179006	chr6:85857739:A:G	chr6	85857739	85857739	0	7.06364e-10	0.14128	-0.229698	0	1	7.06364e-10	0.14128	-0.229698	0	1
ENSG00000271793.2	chr6	85678733	85678733	-	6522	-179070	chr6:85857803:C:G	chr6	85857803	85857803	0	7.02097e-10	0.141321	-0.229716	0	1	7.02097e-10	0.141321	-0.229716	0	1
ENSG00000271793.2	chr6	85678733	85678733	-	6522	-179073	chr6:85857806:G:T	chr6	85857806	85857806	0	7.0182e-10	0.141323	-0.229714	0	1	7.0182e-10	0.141323	-0.229714	0	1
ENSG00000271793.2	chr6	85678733	85678733	-	6522	-179772	chr6:85858505:G:A	chr6	85858505	85858505	0	1.15452e-09	0.137976	-0.22671	0	1	1.15452e-09	0.137976	-0.22671	0	1
ENSG00000271793.2	chr6	85678733	85678733	-	6522	-180331	chr6:85859064:A:G	chr6	85859064	85859064	0	7.06921e-10	0.141275	-0.229687	0	1	7.06921e-10	0.141275	-0.229687	0	1
ENSG00000271793.2	chr6	85678733	85678733	-	6522	-180438	chr6:85859171:G:T	chr6	85859171	85859171	0	4.09201e-10	0.144939	-0.227626	0	1	4.09201e-10	0.144939	-0.227626	0	1
ENSG00000271793.2	chr6	85678733	85678733	-	6522	-180473	chr6:85859206:T:A	chr6	85859206	85859206	0	6.24705e-09	0.126539	-0.219517	0	1	6.24705e-09	0.126539	-0.219517	0	1
ENSG00000271793.2	chr6	85678733	85678733	-	6522	-180802	chr6:85859535:T:C	chr6	85859535	85859535	0	7.07268e-10	0.141271	-0.229688	0	1	7.07268e-10	0.141271	-0.229688	0	1
ENSG00000271793.2	chr6	85678733	85678733	-	6522	-180853	chr6:85859586:G:C	chr6	85859586	85859586	0	7.07909e-10	0.141265	-0.229681	0	1	7.07909e-10	0.141265	-0.229681	0	1
ENSG00000271793.2	chr6	85678733	85678733	-	6522	-181109	chr6:85859842:C:G	chr6	85859842	85859842	0	6.91528e-09	0.125847	-0.216381	0	1	6.91528e-09	0.125847	-0.216381	0	1
ENSG00000271793.2	chr6	85678733	85678733	-	6522	-181111	chr6:85859844:G:T	chr6	85859844	85859844	0	6.91708e-09	0.125845	-0.216362	0	1	6.91708e-09	0.125845	-0.216362	0	1
ENSG00000271793.2	chr6	85678733	85678733	-	6522	-181429	chr6:85860162:G:A	chr6	85860162	85860162	0	7.18028e-10	0.14117	-0.229632	0	1	7.18028e-10	0.14117	-0.229632	0	1
ENSG00000271793.2	chr6	85678733	85678733	-	6522	-181431	chr6:85860164:G:C	chr6	85860164	85860164	0	2.37159e-16	0.23631	-0.260996	0	1	2.37159e-16	0.23631	-0.260996	0	1
ENSG00000271793.2	chr6	85678733	85678733	-	6522	-182254	chr6:85860987:C:G	chr6	85860987	85860987	0	6.8051e-09	0.125956	-0.216424	0	1	6.8051e-09	0.125956	-0.216424	0	1
ENSG00000271793.2	chr6	85678733	85678733	-	6522	-182443	chr6:85861176:G:A	chr6	85861176	85861176	0	6.77689e-09	0.125985	-0.216477	0	1	6.77689e-09	0.125985	-0.216477	0	1
ENSG00000271793.2	chr6	85678733	85678733	-	6522	-182677	chr6:85861410:T:C	chr6	85861410	85861410	0	2.37313e-16	0.236306	-0.26099	0	1	2.37313e-16	0.236306	-0.26099	0	1
ENSG00000271793.2	chr6	85678733	85678733	-	6522	-182698	chr6:85861431:G:A	chr6	85861431	85861431	0	7.08206e-10	0.141263	-0.229685	0	1	7.08206e-10	0.141263	-0.229685	0	1
ENSG00000271793.2	chr6	85678733	85678733	-	6522	-182699	chr6:85861432:C:T	chr6	85861432	85861432	0	7.08206e-10	0.141263	-0.229685	0	1	7.08206e-10	0.141263	-0.229685	0	1
ENSG00000271793.2	chr6	85678733	85678733	-	6522	-182700	chr6:85861433:T:C	chr6	85861433	85861433	0	7.08206e-10	0.141263	-0.229685	0	1	7.08206e-10	0.141263	-0.229685	0	1
ENSG00000271793.2	chr6	85678733	85678733	-	6522	-183106	chr6:85861839:C:A	chr6	85861839	85861839	0	6.77668e-10	0.141558	-0.225298	0	1	6.77668e-10	0.141558	-0.225298	0	1
ENSG00000271793.2	chr6	85678733	85678733	-	6522	-183265	chr6:85861998:A:T	chr6	85861998	85861998	0	1.69551e-15	0.224353	-0.255426	0	1	1.69551e-15	0.224353	-0.255426	0	1
ENSG00000271793.2	chr6	85678733	85678733	-	6522	-183780	chr6:85862513:C:T	chr6	85862513	85862513	0	1.02748e-09	0.138761	-0.222535	0	1	1.02748e-09	0.138761	-0.222535	0	1
ENSG00000271793.2	chr6	85678733	85678733	-	6522	-183899	chr6:85862632:T:C	chr6	85862632	85862632	0	4.08642e-10	0.144948	-0.227637	0	1	4.08642e-10	0.144948	-0.227637	0	1
ENSG00000271793.2	chr6	85678733	85678733	-	6522	-184063	chr6:85862796:A:G	chr6	85862796	85862796	0	4.66506e-16	0.232217	-0.258874	0	1	4.66506e-16	0.232217	-0.258874	0	1
ENSG00000271793.2	chr6	85678733	85678733	-	6522	-184714	chr6:85863447:T:C	chr6	85863447	85863447	0	1.20217e-09	0.137703	-0.226461	0	1	1.20217e-09	0.137703	-0.226461	0	1
ENSG00000271793.2	chr6	85678733	85678733	-	6522	-184863	chr6:85863596:CAGTT:C	chr6	85863596	85863600	0	1.20111e-09	0.137709	-0.226469	0	1	1.20111e-09	0.137709	-0.226469	0	1
ENSG00000271793.2	chr6	85678733	85678733	-	6522	-184943	chr6:85863676:T:C	chr6	85863676	85863676	0	1.37303e-09	0.136807	-0.221848	0	1	1.37303e-09	0.136807	-0.221848	0	1
ENSG00000271793.2	chr6	85678733	85678733	-	6522	-185358	chr6:85864091:T:C	chr6	85864091	85864091	0	1.37303e-09	0.136807	-0.221848	0	1	1.37303e-09	0.136807	-0.221848	0	1
ENSG00000271793.2	chr6	85678733	85678733	-	6522	-185682	chr6:85864415:C:G	chr6	85864415	85864415	0	1.20111e-09	0.137709	-0.226469	0	1	1.20111e-09	0.137709	-0.226469	0	1
ENSG00000271793.2	chr6	85678733	85678733	-	6522	-187058	chr6:85865791:T:A	chr6	85865791	85865791	0	5.40849e-09	0.12752	-0.21775	0	1	5.40849e-09	0.12752	-0.21775	0	1
ENSG00000271793.2	chr6	85678733	85678733	-	6522	-187345	chr6:85866078:A:G	chr6	85866078	85866078	0	7.65267e-09	0.125156	-0.211583	0	1	7.65267e-09	0.125156	-0.211583	0	1
ENSG00000271793.2	chr6	85678733	85678733	-	6522	-188403	chr6:85867136:C:T	chr6	85867136	85867136	0	1.45392e-08	0.120771	-0.2112	0	1	1.45392e-08	0.120771	-0.2112	0	1
ENSG00000271793.2	chr6	85678733	85678733	-	6522	-188748	chr6:85867481:A:G	chr6	85867481	85867481	0	7.62466e-09	0.125181	-0.211619	0	1	7.62466e-09	0.125181	-0.211619	0	1
ENSG00000271793.2	chr6	85678733	85678733	-	6522	-190090	chr6:85868823:T:A	chr6	85868823	85868823	0	7.63474e-09	0.125172	-0.211593	0	1	7.63474e-09	0.125172	-0.211593	0	1
ENSG00000271793.2	chr6	85678733	85678733	-	6522	-190963	chr6:85869696:A:G	chr6	85869696	85869696	0	5.90662e-15	0.216675	-0.251779	0	1	5.90662e-15	0.216675	-0.251779	0	1
ENSG00000271793.2	chr6	85678733	85678733	-	6522	-191879	chr6:85870612:C:G	chr6	85870612	85870612	0	5.92599e-15	0.216655	-0.251736	0	1	5.92599e-15	0.216655	-0.251736	0	1
ENSG00000271793.2	chr6	85678733	85678733	-	6522	-195516	chr6:85874249:A:T	chr6	85874249	85874249	0	7.64848e-09	0.12516	-0.211588	0	1	7.64848e-09	0.12516	-0.211588	0	1
ENSG00000271793.2	chr6	85678733	85678733	-	6522	-201935	chr6:85880668:A:C	chr6	85880668	85880668	0	7.62788e-08	0.109367	-0.203775	0	1	7.62788e-08	0.109367	-0.203775	0	1
ENSG00000271793.2	chr6	85678733	85678733	-	6522	-202751	chr6:85881484:T:C	chr6	85881484	85881484	0	5.50613e-09	0.127399	-0.218566	0	1	5.50613e-09	0.127399	-0.218566	0	1
ENSG00000271793.2	chr6	85678733	85678733	-	6522	-203775	chr6:85882508:A:G	chr6	85882508	85882508	0	5.22172e-08	0.111984	-0.203929	0	1	5.22172e-08	0.111984	-0.203929	0	1
ENSG00000271793.2	chr6	85678733	85678733	-	6522	-203911	chr6:85882644:G:T	chr6	85882644	85882644	0	3.35449e-15	0.220165	-0.254411	0	1	3.35449e-15	0.220165	-0.254411	0	1
ENSG00000271793.2	chr6	85678733	85678733	-	6522	-205445	chr6:85884178:G:C	chr6	85884178	85884178	0	7.63319e-09	0.125174	-0.211604	0	1	7.63319e-09	0.125174	-0.211604	0	1
ENSG00000271793.2	chr6	85678733	85678733	-	6522	-207190	chr6:85885923:T:A	chr6	85885923	85885923	0	7.64664e-09	0.125162	-0.211592	0	1	7.64664e-09	0.125162	-0.211592	0	1
ENSG00000271793.2	chr6	85678733	85678733	-	6522	-208171	chr6:85886904:T:C	chr6	85886904	85886904	0	3.40099e-15	0.22008	-0.254445	0	1	3.40099e-15	0.22008	-0.254445	0	1
ENSG00000271793.2	chr6	85678733	85678733	-	6522	-209323	chr6:85888056:T:C	chr6	85888056	85888056	0	1.46129e-08	0.120737	-0.211782	0	1	1.46129e-08	0.120737	-0.211782	0	1
ENSG00000271793.2	chr6	85678733	85678733	-	6522	-209585	chr6:85888318:T:C	chr6	85888318	85888318	0	3.3381e-15	0.220195	-0.254376	0	1	3.3381e-15	0.220195	-0.254376	0	1
ENSG00000271793.2	chr6	85678733	85678733	-	6522	-209883	chr6:85888616:C:A	chr6	85888616	85888616	0	1.23745e-08	0.121874	-0.213369	0	1	1.23745e-08	0.121874	-0.213369	0	1
ENSG00000271793.2	chr6	85678733	85678733	-	6522	-210695	chr6:85889428:A:G	chr6	85889428	85889428	0	7.15521e-08	0.109809	-0.20196	0	1	7.15521e-08	0.109809	-0.20196	0	1
ENSG00000271793.2	chr6	85678733	85678733	-	6522	-212493	chr6:85891226:G:C	chr6	85891226	85891226	0	1.23745e-08	0.121874	-0.213369	0	1	1.23745e-08	0.121874	-0.213369	0	1
ENSG00000271793.2	chr6	85678733	85678733	-	6522	-212693	chr6:85891426:G:A	chr6	85891426	85891426	0	5.32814e-14	0.202971	-0.239314	0	1	5.32814e-14	0.202971	-0.239314	0	1
ENSG00000271793.2	chr6	85678733	85678733	-	6522	-212832	chr6:85891565:T:C	chr6	85891565	85891565	0	7.65949e-09	0.12515	-0.211546	0	1	7.65949e-09	0.12515	-0.211546	0	1
ENSG00000271793.2	chr6	85678733	85678733	-	6522	-213833	chr6:85892566:G:A	chr6	85892566	85892566	0	7.1552e-08	0.109809	-0.201952	0	1	7.1552e-08	0.109809	-0.201952	0	1
ENSG00000271793.2	chr6	85678733	85678733	-	6522	-214168	chr6:85892901:G:C	chr6	85892901	85892901	0	9.72821e-09	0.123519	-0.209095	0	1	9.72821e-09	0.123519	-0.209095	0	1
ENSG00000271793.2	chr6	85678733	85678733	-	6522	-214362	chr6:85893095:G:C	chr6	85893095	85893095	0	7.65984e-09	0.12515	-0.211535	0	1	7.65984e-09	0.12515	-0.211535	0	1
ENSG00000271793.2	chr6	85678733	85678733	-	6522	-214773	chr6:85893506:C:T	chr6	85893506	85893506	0	1.57369e-08	0.120229	-0.207551	0	1	1.57369e-08	0.120229	-0.207551	0	1
ENSG00000271793.2	chr6	85678733	85678733	-	6522	-215170	chr6:85893903:T:G	chr6	85893903	85893903	0	7.65295e-09	0.125156	-0.211546	0	1	7.65295e-09	0.125156	-0.211546	0	1
ENSG00000271793.2	chr6	85678733	85678733	-	6522	-215251	chr6:85893984:G:A	chr6	85893984	85893984	0	1.60852e-08	0.120079	-0.207578	0	1	1.60852e-08	0.120079	-0.207578	0	1
ENSG00000271793.2	chr6	85678733	85678733	-	6522	-215596	chr6:85894329:G:T	chr6	85894329	85894329	0	9.71682e-09	0.123527	-0.209108	0	1	9.71682e-09	0.123527	-0.209108	0	1
ENSG00000271793.2	chr6	85678733	85678733	-	6522	-215622	chr6:85894355:A:G	chr6	85894355	85894355	0	1.02087e-08	0.123189	-0.208989	0	1	1.02087e-08	0.123189	-0.208989	0	1
ENSG00000271793.2	chr6	85678733	85678733	-	6522	-216067	chr6:85894800:T:G	chr6	85894800	85894800	0	5.31634e-14	0.202985	-0.239323	0	1	5.31634e-14	0.202985	-0.239323	0	1
ENSG00000271793.2	chr6	85678733	85678733	-	6522	-216398	chr6:85895131:G:T	chr6	85895131	85895131	0	6.90758e-09	0.125854	-0.212441	0	1	6.90758e-09	0.125854	-0.212441	0	1
ENSG00000271793.2	chr6	85678733	85678733	-	6522	-216447	chr6:85895180:G:C	chr6	85895180	85895180	0	6.90334e-09	0.125859	-0.212455	0	1	6.90334e-09	0.125859	-0.212455	0	1
ENSG00000271793.2	chr6	85678733	85678733	-	6522	-216562	chr6:85895295:A:G	chr6	85895295	85895295	0	9.72821e-09	0.123519	-0.209095	0	1	9.72821e-09	0.123519	-0.209095	0	1
ENSG00000271793.2	chr6	85678733	85678733	-	6522	-217058	chr6:85895791:A:G	chr6	85895791	85895791	0	9.72821e-09	0.123519	-0.209095	0	1	9.72821e-09	0.123519	-0.209095	0	1
ENSG00000271793.2	chr6	85678733	85678733	-	6522	-217681	chr6:85896414:G:A	chr6	85896414	85896414	0	5.28795e-08	0.111897	-0.203912	0	1	5.28795e-08	0.111897	-0.203912	0	1
ENSG00000271793.2	chr6	85678733	85678733	-	6522	-217776	chr6:85896509:A:G	chr6	85896509	85896509	0	9.72859e-09	0.123518	-0.209109	0	1	9.72859e-09	0.123518	-0.209109	0	1
ENSG00000271793.2	chr6	85678733	85678733	-	6522	-219632	chr6:85898365:A:C	chr6	85898365	85898365	0	3.92089e-15	0.219204	-0.25303	0	1	3.92089e-15	0.219204	-0.25303	0	1
ENSG00000271793.2	chr6	85678733	85678733	-	6522	-220250	chr6:85898983:G:A	chr6	85898983	85898983	0	9.72825e-09	0.123519	-0.209088	0	1	9.72825e-09	0.123519	-0.209088	0	1
ENSG00000271793.2	chr6	85678733	85678733	-	6522	-220257	chr6:85898990:T:C	chr6	85898990	85898990	0	7.65877e-09	0.125151	-0.211534	0	1	7.65877e-09	0.125151	-0.211534	0	1
ENSG00000271793.2	chr6	85678733	85678733	-	6522	-220456	chr6:85899189:A:T	chr6	85899189	85899189	0	4.07591e-15	0.218965	-0.25319	0	1	4.07591e-15	0.218965	-0.25319	0	1
ENSG00000271793.2	chr6	85678733	85678733	-	6522	-220798	chr6:85899531:G:C	chr6	85899531	85899531	0	3.91503e-15	0.219213	-0.253034	0	1	3.91503e-15	0.219213	-0.253034	0	1
ENSG00000271793.2	chr6	85678733	85678733	-	6522	-221299	chr6:85900032:A:C	chr6	85900032	85900032	0	1.44559e-08	0.120811	-0.211839	0	1	1.44559e-08	0.120811	-0.211839	0	1
ENSG00000271793.2	chr6	85678733	85678733	-	6522	-221464	chr6:85900197:A:G	chr6	85900197	85900197	0	7.15627e-08	0.109808	-0.201949	0	1	7.15627e-08	0.109808	-0.201949	0	1
ENSG00000271793.2	chr6	85678733	85678733	-	6522	-222266	chr6:85900999:G:T	chr6	85900999	85900999	0	7.65877e-09	0.125151	-0.211534	0	1	7.65877e-09	0.125151	-0.211534	0	1
ENSG00000271793.2	chr6	85678733	85678733	-	6522	-222390	chr6:85901123:T:G	chr6	85901123	85901123	0	1.44551e-08	0.120811	-0.211847	0	1	1.44551e-08	0.120811	-0.211847	0	1
ENSG00000271793.2	chr6	85678733	85678733	-	6522	-224068	chr6:85902801:G:T	chr6	85902801	85902801	0	5.27947e-08	0.111908	-0.203917	0	1	5.27947e-08	0.111908	-0.203917	0	1
ENSG00000271793.2	chr6	85678733	85678733	-	6522	-224688	chr6:85903421:C:T	chr6	85903421	85903421	0	6.90782e-09	0.125854	-0.212434	0	1	6.90782e-09	0.125854	-0.212434	0	1
ENSG00000271793.2	chr6	85678733	85678733	-	6522	-224825	chr6:85903558:G:A	chr6	85903558	85903558	0	7.1552e-08	0.109809	-0.201952	0	1	7.1552e-08	0.109809	-0.201952	0	1
ENSG00000271793.2	chr6	85678733	85678733	-	6522	-225617	chr6:85904350:A:G	chr6	85904350	85904350	0	9.74532e-09	0.123507	-0.20905	0	1	9.74532e-09	0.123507	-0.20905	0	1
ENSG00000271793.2	chr6	85678733	85678733	-	6522	-225934	chr6:85904667:G:A	chr6	85904667	85904667	0	6.89629e-09	0.125866	-0.212439	0	1	6.89629e-09	0.125866	-0.212439	0	1
ENSG00000271793.2	chr6	85678733	85678733	-	6522	-226043	chr6:85904776:C:G	chr6	85904776	85904776	0	1.5672e-08	0.120257	-0.207588	0	1	1.5672e-08	0.120257	-0.207588	0	1
ENSG00000271793.2	chr6	85678733	85678733	-	6522	-226752	chr6:85905485:T:C	chr6	85905485	85905485	0	5.28679e-08	0.111899	-0.203932	0	1	5.28679e-08	0.111899	-0.203932	0	1
ENSG00000271793.2	chr6	85678733	85678733	-	6522	-226768	chr6:85905501:C:A	chr6	85905501	85905501	0	1.57091e-08	0.120241	-0.207564	0	1	1.57091e-08	0.120241	-0.207564	0	1
ENSG00000271793.2	chr6	85678733	85678733	-	6522	-226934	chr6:85905667:C:G	chr6	85905667	85905667	0	3.38863e-15	0.220102	-0.254324	0	1	3.38863e-15	0.220102	-0.254324	0	1
ENSG00000271793.2	chr6	85678733	85678733	-	6522	-227207	chr6:85905940:T:C	chr6	85905940	85905940	0	9.7411e-09	0.12351	-0.209086	0	1	9.7411e-09	0.12351	-0.209086	0	1
ENSG00000271793.2	chr6	85678733	85678733	-	6522	-227720	chr6:85906453:G:T	chr6	85906453	85906453	0	1.44812e-08	0.120799	-0.211836	0	1	1.44812e-08	0.120799	-0.211836	0	1
ENSG00000271793.2	chr6	85678733	85678733	-	6522	-229050	chr6:85907783:A:G	chr6	85907783	85907783	0	5.29273e-08	0.111891	-0.203909	0	1	5.29273e-08	0.111891	-0.203909	0	1
ENSG00000271793.2	chr6	85678733	85678733	-	6522	-229185	chr6:85907918:C:A	chr6	85907918	85907918	0	6.90041e-09	0.125862	-0.212431	0	1	6.90041e-09	0.125862	-0.212431	0	1
ENSG00000271793.2	chr6	85678733	85678733	-	6522	-229768	chr6:85908501:T:G	chr6	85908501	85908501	0	6.87468e-09	0.125887	-0.21247	0	1	6.87468e-09	0.125887	-0.21247	0	1
ENSG00000271793.2	chr6	85678733	85678733	-	6522	-233787	chr6:85912520:T:G	chr6	85912520	85912520	0	7.66256e-09	0.125147	-0.211384	0	1	7.66256e-09	0.125147	-0.211384	0	1
ENSG00000271793.2	chr6	85678733	85678733	-	6522	-238490	chr6:85917223:AGGTGGG:A	chr6	85917223	85917229	0	1.44463e-08	0.120815	-0.211859	0	1	1.44463e-08	0.120815	-0.211859	0	1
ENSG00000271793.2	chr6	85678733	85678733	-	6522	-238556	chr6:85917289:G:C	chr6	85917289	85917289	0	6.8499e-09	0.125912	-0.212542	0	1	6.8499e-09	0.125912	-0.212542	0	1
ENSG00000271793.2	chr6	85678733	85678733	-	6522	-239256	chr6:85917989:T:C	chr6	85917989	85917989	0	6.88645e-09	0.125875	-0.212445	0	1	6.88645e-09	0.125875	-0.212445	0	1
ENSG00000271793.2	chr6	85678733	85678733	-	6522	-241053	chr6:85919786:C:G	chr6	85919786	85919786	0	5.29918e-08	0.111883	-0.203903	0	1	5.29918e-08	0.111883	-0.203903	0	1
ENSG00000271793.2	chr6	85678733	85678733	-	6522	-241502	chr6:85920235:G:GT	chr6	85920235	85920235	0	8.52253e-09	0.124422	-0.209968	0	1	8.52253e-09	0.124422	-0.209968	0	1
ENSG00000271793.2	chr6	85678733	85678733	-	6522	-241925	chr6:85920658:A:C	chr6	85920658	85920658	0	6.88093e-09	0.125881	-0.212452	0	1	6.88093e-09	0.125881	-0.212452	0	1
ENSG00000271793.2	chr6	85678733	85678733	-	6522	-242325	chr6:85921058:T:C	chr6	85921058	85921058	0	7.18231e-09	0.125589	-0.212418	0	1	7.18231e-09	0.125589	-0.212418	0	1
ENSG00000271793.2	chr6	85678733	85678733	-	6522	-242401	chr6:85921134:C:A	chr6	85921134	85921134	0	9.73267e-09	0.123515	-0.209049	0	1	9.73267e-09	0.123515	-0.209049	0	1
ENSG00000271793.2	chr6	85678733	85678733	-	6522	-242441	chr6:85921174:T:G	chr6	85921174	85921174	0	9.73506e-09	0.123514	-0.20904	0	1	9.73506e-09	0.123514	-0.20904	0	1
ENSG00000271793.2	chr6	85678733	85678733	-	6522	-243485	chr6:85922218:C:A	chr6	85922218	85922218	0	6.88617e-09	0.125876	-0.212452	0	1	6.88617e-09	0.125876	-0.212452	0	1
ENSG00000271793.2	chr6	85678733	85678733	-	6522	-243868	chr6:85922601:G:A	chr6	85922601	85922601	0	9.76199e-09	0.123495	-0.209017	0	1	9.76199e-09	0.123495	-0.209017	0	1
ENSG00000271793.2	chr6	85678733	85678733	-	6522	-245643	chr6:85924376:G:A	chr6	85924376	85924376	0	6.88093e-09	0.125881	-0.212452	0	1	6.88093e-09	0.125881	-0.212452	0	1
ENSG00000271793.2	chr6	85678733	85678733	-	6522	-247543	chr6:85926276:A:T	chr6	85926276	85926276	0	1.44957e-08	0.120792	-0.21183	0	1	1.44957e-08	0.120792	-0.21183	0	1
ENSG00000271793.2	chr6	85678733	85678733	-	6522	-248431	chr6:85927164:G:A	chr6	85927164	85927164	0	5.28871e-08	0.111896	-0.203918	0	1	5.28871e-08	0.111896	-0.203918	0	1
ENSG00000271793.2	chr6	85678733	85678733	-	6522	-249573	chr6:85928306:T:C	chr6	85928306	85928306	0	7.68085e-09	0.125131	-0.211479	0	1	7.68085e-09	0.125131	-0.211479	0	1
ENSG00000271793.2	chr6	85678733	85678733	-	6522	-250890	chr6:85929623:T:C	chr6	85929623	85929623	0	7.69417e-09	0.125119	-0.211462	0	1	7.69417e-09	0.125119	-0.211462	0	1
ENSG00000271793.2	chr6	85678733	85678733	-	6522	-251229	chr6:85929962:G:C	chr6	85929962	85929962	0	1.4484e-08	0.120797	-0.211837	0	1	1.4484e-08	0.120797	-0.211837	0	1
ENSG00000271793.2	chr6	85678733	85678733	-	6522	-251711	chr6:85930444:C:G	chr6	85930444	85930444	0	9.77669e-09	0.123485	-0.209013	0	1	9.77669e-09	0.123485	-0.209013	0	1
ENSG00000271793.2	chr6	85678733	85678733	-	6522	-252419	chr6:85931152:G:A	chr6	85931152	85931152	0	7.28497e-08	0.109685	-0.201911	0	1	7.28497e-08	0.109685	-0.201911	0	1
ENSG00000271793.2	chr6	85678733	85678733	-	6522	-252543	chr6:85931276:G:A	chr6	85931276	85931276	0	7.68509e-09	0.125127	-0.211462	0	1	7.68509e-09	0.125127	-0.211462	0	1
ENSG00000271793.2	chr6	85678733	85678733	-	6522	-252683	chr6:85931416:G:C	chr6	85931416	85931416	0	3.08001e-15	0.22069	-0.254728	0	1	3.08001e-15	0.22069	-0.254728	0	1
ENSG00000271793.2	chr6	85678733	85678733	-	6522	-252867	chr6:85931600:C:A	chr6	85931600	85931600	0	5.26927e-08	0.111922	-0.203898	0	1	5.26927e-08	0.111922	-0.203898	0	1
ENSG00000271793.2	chr6	85678733	85678733	-	6522	-253279	chr6:85932012:G:A	chr6	85932012	85932012	0	5.30315e-08	0.111877	-0.203897	0	1	5.30315e-08	0.111877	-0.203897	0	1
ENSG00000271793.2	chr6	85678733	85678733	-	6522	-253517	chr6:85932250:CTGTT:C	chr6	85932250	85932254	0	9.73181e-09	0.123516	-0.209091	0	1	9.73181e-09	0.123516	-0.209091	0	1
ENSG00000271793.2	chr6	85678733	85678733	-	6522	-253930	chr6:85932663:A:G	chr6	85932663	85932663	0	7.68509e-09	0.125127	-0.211462	0	1	7.68509e-09	0.125127	-0.211462	0	1
ENSG00000271793.2	chr6	85678733	85678733	-	6522	-254340	chr6:85933073:C:A	chr6	85933073	85933073	0	6.88092e-09	0.125881	-0.212451	0	1	6.88092e-09	0.125881	-0.212451	0	1
ENSG00000271793.2	chr6	85678733	85678733	-	6522	-254491	chr6:85933224:C:T	chr6	85933224	85933224	0	1.44986e-08	0.12079	-0.211832	0	1	1.44986e-08	0.12079	-0.211832	0	1
ENSG00000271793.2	chr6	85678733	85678733	-	6522	-254492	chr6:85933225:A:G	chr6	85933225	85933225	0	1.44957e-08	0.120792	-0.21183	0	1	1.44957e-08	0.120792	-0.21183	0	1
ENSG00000271793.2	chr6	85678733	85678733	-	6522	-254501	chr6:85933234:C:T	chr6	85933234	85933234	0	1.44957e-08	0.120792	-0.21183	0	1	1.44957e-08	0.120792	-0.21183	0	1
ENSG00000271793.2	chr6	85678733	85678733	-	6522	-254967	chr6:85933700:T:C	chr6	85933700	85933700	0	3.36862e-15	0.220139	-0.254288	0	1	3.36862e-15	0.220139	-0.254288	0	1
ENSG00000271793.2	chr6	85678733	85678733	-	6522	-255384	chr6:85934117:A:G	chr6	85934117	85934117	0	4.33915e-09	0.129018	-0.215169	0	1	4.33915e-09	0.129018	-0.215169	0	1
ENSG00000271793.2	chr6	85678733	85678733	-	6522	-255560	chr6:85934293:A:G	chr6	85934293	85934293	0	7.68509e-09	0.125127	-0.211462	0	1	7.68509e-09	0.125127	-0.211462	0	1
ENSG00000271793.2	chr6	85678733	85678733	-	6522	-256029	chr6:85934762:G:A	chr6	85934762	85934762	0	6.88645e-09	0.125875	-0.212445	0	1	6.88645e-09	0.125875	-0.212445	0	1
ENSG00000271793.2	chr6	85678733	85678733	-	6522	-256521	chr6:85935254:T:G	chr6	85935254	85935254	0	6.88645e-09	0.125875	-0.212445	0	1	6.88645e-09	0.125875	-0.212445	0	1
ENSG00000271793.2	chr6	85678733	85678733	-	6522	-256541	chr6:85935274:A:G	chr6	85935274	85935274	0	9.52267e-09	0.123664	-0.209279	0	1	9.52267e-09	0.123664	-0.209279	0	1
ENSG00000271793.2	chr6	85678733	85678733	-	6522	-256818	chr6:85935551:T:A	chr6	85935551	85935551	0	1.44805e-08	0.120799	-0.211841	0	1	1.44805e-08	0.120799	-0.211841	0	1
ENSG00000271793.2	chr6	85678733	85678733	-	6522	-256943	chr6:85935676:G:A	chr6	85935676	85935676	0	1.44957e-08	0.120792	-0.21183	0	1	1.44957e-08	0.120792	-0.21183	0	1
ENSG00000271793.2	chr6	85678733	85678733	-	6522	-257390	chr6:85936123:C:A	chr6	85936123	85936123	0	1.56449e-08	0.120269	-0.207582	0	1	1.56449e-08	0.120269	-0.207582	0	1
ENSG00000271793.2	chr6	85678733	85678733	-	6522	-257549	chr6:85936282:T:C	chr6	85936282	85936282	0	9.77398e-09	0.123487	-0.209017	0	1	9.77398e-09	0.123487	-0.209017	0	1
ENSG00000271793.2	chr6	85678733	85678733	-	6522	-257858	chr6:85936591:C:T	chr6	85936591	85936591	0	7.16889e-08	0.109796	-0.201951	0	1	7.16889e-08	0.109796	-0.201951	0	1
ENSG00000271793.2	chr6	85678733	85678733	-	6522	-258254	chr6:85936987:A:G	chr6	85936987	85936987	0	1.44841e-08	0.120797	-0.211839	0	1	1.44841e-08	0.120797	-0.211839	0	1
ENSG00000271793.2	chr6	85678733	85678733	-	6522	-258655	chr6:85937388:G:A	chr6	85937388	85937388	0	7.68336e-09	0.125129	-0.211466	0	1	7.68336e-09	0.125129	-0.211466	0	1
ENSG00000271793.2	chr6	85678733	85678733	-	6522	-258898	chr6:85937631:A:G	chr6	85937631	85937631	0	6.88235e-09	0.125879	-0.212453	0	1	6.88235e-09	0.125879	-0.212453	0	1
ENSG00000271793.2	chr6	85678733	85678733	-	6522	-259577	chr6:85938310:C:G	chr6	85938310	85938310	0	6.88067e-09	0.125881	-0.212451	0	1	6.88067e-09	0.125881	-0.212451	0	1
ENSG00000271793.2	chr6	85678733	85678733	-	6522	-259930	chr6:85938663:A:G	chr6	85938663	85938663	0	7.17626e-08	0.109789	-0.201945	0	1	7.17626e-08	0.109789	-0.201945	0	1
ENSG00000271793.2	chr6	85678733	85678733	-	6522	-259985	chr6:85938718:C:T	chr6	85938718	85938718	0	7.17413e-08	0.109791	-0.201942	0	1	7.17413e-08	0.109791	-0.201942	0	1
ENSG00000271793.2	chr6	85678733	85678733	-	6522	-260024	chr6:85938757:T:G	chr6	85938757	85938757	0	9.74366e-09	0.123508	-0.209045	0	1	9.74366e-09	0.123508	-0.209045	0	1
ENSG00000271793.2	chr6	85678733	85678733	-	6522	-260095	chr6:85938828:T:G	chr6	85938828	85938828	0	7.78787e-09	0.125037	-0.211441	0	1	7.78787e-09	0.125037	-0.211441	0	1
ENSG00000271793.2	chr6	85678733	85678733	-	6522	-260121	chr6:85938854:A:T	chr6	85938854	85938854	0	2.54479e-11	0.163348	-0.212484	0	1	2.54479e-11	0.163348	-0.212484	0	1
ENSG00000271793.2	chr6	85678733	85678733	-	6522	-260534	chr6:85939267:C:T	chr6	85939267	85939267	0	7.65613e-09	0.125153	-0.211538	0	1	7.65613e-09	0.125153	-0.211538	0	1
ENSG00000271793.2	chr6	85678733	85678733	-	6522	-261254	chr6:85939987:A:G	chr6	85939987	85939987	0	5.29581e-08	0.111887	-0.203905	0	1	5.29581e-08	0.111887	-0.203905	0	1
ENSG00000271793.2	chr6	85678733	85678733	-	6522	-261332	chr6:85940065:C:CAG	chr6	85940065	85940065	0	4.24983e-15	0.218707	-0.253802	0	1	4.24983e-15	0.218707	-0.253802	0	1
ENSG00000271793.2	chr6	85678733	85678733	-	6522	-262581	chr6:85941314:C:A	chr6	85941314	85941314	0	5.2892e-08	0.111896	-0.203925	0	1	5.2892e-08	0.111896	-0.203925	0	1
ENSG00000271793.2	chr6	85678733	85678733	-	6522	-262694	chr6:85941427:CT:C	chr6	85941427	85941428	0	7.67152e-09	0.125139	-0.211478	0	1	7.67152e-09	0.125139	-0.211478	0	1
ENSG00000271793.2	chr6	85678733	85678733	-	6522	-263152	chr6:85941885:T:A	chr6	85941885	85941885	0	7.68509e-09	0.125127	-0.211462	0	1	7.68509e-09	0.125127	-0.211462	0	1
ENSG00000271793.2	chr6	85678733	85678733	-	6522	-263572	chr6:85942305:A:G	chr6	85942305	85942305	0	7.17732e-08	0.109788	-0.201949	0	1	7.17732e-08	0.109788	-0.201949	0	1
ENSG00000271793.2	chr6	85678733	85678733	-	6522	-263794	chr6:85942527:C:T	chr6	85942527	85942527	0	5.28532e-08	0.111901	-0.20393	0	1	5.28532e-08	0.111901	-0.20393	0	1
ENSG00000271793.2	chr6	85678733	85678733	-	6522	-264297	chr6:85943030:T:C	chr6	85943030	85943030	0	6.70765e-09	0.126055	-0.212522	0	1	6.70765e-09	0.126055	-0.212522	0	1
ENSG00000271793.2	chr6	85678733	85678733	-	6522	-264964	chr6:85943697:A:G	chr6	85943697	85943697	0	7.58913e-09	0.125213	-0.211379	0	1	7.58913e-09	0.125213	-0.211379	0	1
ENSG00000271793.2	chr6	85678733	85678733	-	6522	-268194	chr6:85946927:T:C	chr6	85946927	85946927	0	7.73318e-09	0.125085	-0.210355	0	1	7.73318e-09	0.125085	-0.210355	0	1
ENSG00000271793.2	chr6	85678733	85678733	-	6522	-268202	chr6:85946935:G:A	chr6	85946935	85946935	0	8.08063e-08	0.108968	-0.199789	0	1	8.08063e-08	0.108968	-0.199789	0	1
ENSG00000271793.2	chr6	85678733	85678733	-	6522	-268282	chr6:85947015:A:T	chr6	85947015	85947015	0	9.66052e-09	0.123566	-0.208921	0	1	9.66052e-09	0.123566	-0.208921	0	1
ENSG00000271793.2	chr6	85678733	85678733	-	6522	-268488	chr6:85947221:C:G	chr6	85947221	85947221	0	6.77217e-09	0.125989	-0.212457	0	1	6.77217e-09	0.125989	-0.212457	0	1
ENSG00000271793.2	chr6	85678733	85678733	-	6522	-268633	chr6:85947366:G:A	chr6	85947366	85947366	0	7.58336e-09	0.125218	-0.211385	0	1	7.58336e-09	0.125218	-0.211385	0	1
ENSG00000271793.2	chr6	85678733	85678733	-	6522	-269841	chr6:85948574:A:G	chr6	85948574	85948574	0	3.04915e-15	0.220752	-0.255029	0	1	3.04915e-15	0.220752	-0.255029	0	1
ENSG00000271793.2	chr6	85678733	85678733	-	6522	-270242	chr6:85948975:T:C	chr6	85948975	85948975	0	5.50268e-08	0.111623	-0.203877	0	1	5.50268e-08	0.111623	-0.203877	0	1
ENSG00000271793.2	chr6	85678733	85678733	-	6522	-271592	chr6:85950325:C:A	chr6	85950325	85950325	0	2.50891e-08	0.11703	-0.204674	0	1	2.50891e-08	0.11703	-0.204674	0	1
ENSG00000271793.2	chr6	85678733	85678733	-	6522	-272316	chr6:85951049:T:C	chr6	85951049	85951049	0	7.57745e-09	0.125224	-0.21139	0	1	7.57745e-09	0.125224	-0.21139	0	1
ENSG00000271793.2	chr6	85678733	85678733	-	6522	-273816	chr6:85952549:T:C	chr6	85952549	85952549	0	7.0914e-08	0.109871	-0.201989	0	1	7.0914e-08	0.109871	-0.201989	0	1
ENSG00000271793.2	chr6	85678733	85678733	-	6522	-274766	chr6:85953499:G:C	chr6	85953499	85953499	0	9.55506e-09	0.123641	-0.209009	0	1	9.55506e-09	0.123641	-0.209009	0	1
ENSG00000271793.2	chr6	85678733	85678733	-	6522	-275263	chr6:85953996:C:G	chr6	85953996	85953996	0	1.82741e-15	0.223894	-0.255961	0	1	1.82741e-15	0.223894	-0.255961	0	1
ENSG00000271793.2	chr6	85678733	85678733	-	6522	-275670	chr6:85954403:G:A	chr6	85954403	85954403	0	7.57565e-09	0.125225	-0.211391	0	1	7.57565e-09	0.125225	-0.211391	0	1
ENSG00000271793.2	chr6	85678733	85678733	-	6522	-275702	chr6:85954435:G:A	chr6	85954435	85954435	0	1.43371e-08	0.120867	-0.211871	0	1	1.43371e-08	0.120867	-0.211871	0	1
ENSG00000271793.2	chr6	85678733	85678733	-	6522	-278363	chr6:85957096:G:T	chr6	85957096	85957096	0	6.70069e-09	0.126062	-0.21253	0	1	6.70069e-09	0.126062	-0.21253	0	1
ENSG00000271793.2	chr6	85678733	85678733	-	6522	-278384	chr6:85957117:T:A	chr6	85957117	85957117	0	6.7072e-09	0.126055	-0.212531	0	1	6.7072e-09	0.126055	-0.212531	0	1
ENSG00000271793.2	chr6	85678733	85678733	-	6522	-278530	chr6:85957263:A:G	chr6	85957263	85957263	0	7.57574e-09	0.125225	-0.211395	0	1	7.57574e-09	0.125225	-0.211395	0	1
ENSG00000271793.2	chr6	85678733	85678733	-	6522	-278586	chr6:85957319:T:C	chr6	85957319	85957319	0	9.65297e-09	0.123572	-0.208926	0	1	9.65297e-09	0.123572	-0.208926	0	1
ENSG00000271793.2	chr6	85678733	85678733	-	6522	-278860	chr6:85957593:CTTTG:C	chr6	85957593	85957597	0	1.41927e-08	0.120936	-0.21195	0	1	1.41927e-08	0.120936	-0.21195	0	1
ENSG00000271793.2	chr6	85678733	85678733	-	6522	-279076	chr6:85957809:A:G	chr6	85957809	85957809	0	6.70209e-09	0.12606	-0.212526	0	1	6.70209e-09	0.12606	-0.212526	0	1
ENSG00000271793.2	chr6	85678733	85678733	-	6522	-279245	chr6:85957978:T:C	chr6	85957978	85957978	0	1.01977e-08	0.123197	-0.208828	0	1	1.01977e-08	0.123197	-0.208828	0	1
ENSG00000271793.2	chr6	85678733	85678733	-	6522	-279343	chr6:85958076:G:A	chr6	85958076	85958076	0	6.70209e-09	0.12606	-0.212526	0	1	6.70209e-09	0.12606	-0.212526	0	1
ENSG00000271793.2	chr6	85678733	85678733	-	6522	-279437	chr6:85958170:A:G	chr6	85958170	85958170	0	6.70209e-09	0.12606	-0.212526	0	1	6.70209e-09	0.12606	-0.212526	0	1
ENSG00000271793.2	chr6	85678733	85678733	-	6522	-279807	chr6:85958540:A:G	chr6	85958540	85958540	0	6.70916e-09	0.126053	-0.212523	0	1	6.70916e-09	0.126053	-0.212523	0	1
ENSG00000271793.2	chr6	85678733	85678733	-	6522	-280193	chr6:85958926:G:A	chr6	85958926	85958926	0	7.10799e-08	0.109855	-0.201973	0	1	7.10799e-08	0.109855	-0.201973	0	1
ENSG00000271793.2	chr6	85678733	85678733	-	6522	-280289	chr6:85959022:C:G	chr6	85959022	85959022	0	2.9542e-15	0.220946	-0.25533	0	1	2.9542e-15	0.220946	-0.25533	0	1
ENSG00000271793.2	chr6	85678733	85678733	-	6522	-280628	chr6:85959361:T:C	chr6	85959361	85959361	0	9.66052e-09	0.123566	-0.208921	0	1	9.66052e-09	0.123566	-0.208921	0	1
ENSG00000271793.2	chr6	85678733	85678733	-	6522	-280747	chr6:85959480:C:T	chr6	85959480	85959480	0	1.43061e-08	0.120882	-0.211896	0	1	1.43061e-08	0.120882	-0.211896	0	1
ENSG00000271793.2	chr6	85678733	85678733	-	6522	-281429	chr6:85960162:A:G	chr6	85960162	85960162	0	7.58325e-09	0.125218	-0.211384	0	1	7.58325e-09	0.125218	-0.211384	0	1
ENSG00000271793.2	chr6	85678733	85678733	-	6522	-281763	chr6:85960496:G:A	chr6	85960496	85960496	0	5.2446e-08	0.111954	-0.203933	0	1	5.2446e-08	0.111954	-0.203933	0	1
ENSG00000271793.2	chr6	85678733	85678733	-	6522	-281871	chr6:85960604:T:C	chr6	85960604	85960604	0	6.70861e-09	0.126054	-0.212527	0	1	6.70861e-09	0.126054	-0.212527	0	1
ENSG00000271793.2	chr6	85678733	85678733	-	6522	-282493	chr6:85961226:C:A	chr6	85961226	85961226	0	6.70746e-09	0.126055	-0.212519	0	1	6.70746e-09	0.126055	-0.212519	0	1
ENSG00000271793.2	chr6	85678733	85678733	-	6522	-284374	chr6:85963107:A:G	chr6	85963107	85963107	0	6.71398e-09	0.126048	-0.21252	0	1	6.71398e-09	0.126048	-0.21252	0	1
ENSG00000271793.2	chr6	85678733	85678733	-	6522	-286577	chr6:85965310:C:T	chr6	85965310	85965310	0	1.53501e-08	0.1204	-0.205817	0	1	1.53501e-08	0.1204	-0.205817	0	1
ENSG00000271793.2	chr6	85678733	85678733	-	6522	-286646	chr6:85965379:G:T	chr6	85965379	85965379	0	3.47523e-15	0.219947	-0.254209	0	1	3.47523e-15	0.219947	-0.254209	0	1
ENSG00000271793.2	chr6	85678733	85678733	-	6522	-286850	chr6:85965583:G:A	chr6	85965583	85965583	0	1.43397e-08	0.120866	-0.211869	0	1	1.43397e-08	0.120866	-0.211869	0	1
ENSG00000271793.2	chr6	85678733	85678733	-	6522	-287094	chr6:85965827:A:G	chr6	85965827	85965827	0	7.57652e-09	0.125224	-0.211368	0	1	7.57652e-09	0.125224	-0.211368	0	1
ENSG00000271793.2	chr6	85678733	85678733	-	6522	-287807	chr6:85966540:G:T	chr6	85966540	85966540	0	9.63296e-09	0.123586	-0.208927	0	1	9.63296e-09	0.123586	-0.208927	0	1
ENSG00000271793.2	chr6	85678733	85678733	-	6522	-287912	chr6:85966645:AT:A	chr6	85966645	85966646	0	1.04414e-08	0.123035	-0.213214	0	1	1.04414e-08	0.123035	-0.213214	0	1
ENSG00000271793.2	chr6	85678733	85678733	-	6522	-288822	chr6:85967555:T:C	chr6	85967555	85967555	0	9.69783e-09	0.12354	-0.208877	0	1	9.69783e-09	0.12354	-0.208877	0	1
ENSG00000271793.2	chr6	85678733	85678733	-	6522	-290135	chr6:85968868:C:T	chr6	85968868	85968868	0	5.23968e-08	0.11196	-0.203956	0	1	5.23968e-08	0.11196	-0.203956	0	1
ENSG00000271793.2	chr6	85678733	85678733	-	6522	-290998	chr6:85969731:C:T	chr6	85969731	85969731	0	6.6509e-09	0.126112	-0.212583	0	1	6.6509e-09	0.126112	-0.212583	0	1
ENSG00000271793.2	chr6	85678733	85678733	-	6522	-291384	chr6:85970117:G:C	chr6	85970117	85970117	0	7.15042e-08	0.109814	-0.201919	0	1	7.15042e-08	0.109814	-0.201919	0	1
ENSG00000271793.2	chr6	85678733	85678733	-	6522	-291705	chr6:85970438:C:T	chr6	85970438	85970438	0	7.10696e-08	0.109856	-0.201976	0	1	7.10696e-08	0.109856	-0.201976	0	1
ENSG00000271793.2	chr6	85678733	85678733	-	6522	-291849	chr6:85970582:A:G	chr6	85970582	85970582	0	9.65907e-09	0.123567	-0.208899	0	1	9.65907e-09	0.123567	-0.208899	0	1
ENSG00000271793.2	chr6	85678733	85678733	-	6522	-291946	chr6:85970679:A:G	chr6	85970679	85970679	0	9.66918e-09	0.12356	-0.208896	0	1	9.66918e-09	0.12356	-0.208896	0	1
ENSG00000271793.2	chr6	85678733	85678733	-	6522	-293390	chr6:85972123:G:A	chr6	85972123	85972123	0	7.5951e-09	0.125208	-0.21145	0	1	7.5951e-09	0.125208	-0.21145	0	1
ENSG00000271793.2	chr6	85678733	85678733	-	6522	-294585	chr6:85973318:G:A	chr6	85973318	85973318	0	6.67815e-09	0.126085	-0.212535	0	1	6.67815e-09	0.126085	-0.212535	0	1
ENSG00000271793.2	chr6	85678733	85678733	-	6522	-295328	chr6:85974061:T:C	chr6	85974061	85974061	0	1.46767e-06	0.0887553	-0.196232	0	1	1.46767e-06	0.0887553	-0.196232	0	1
ENSG00000271793.2	chr6	85678733	85678733	-	6522	-296544	chr6:85975277:C:T	chr6	85975277	85975277	0	2.93237e-15	0.220992	-0.255391	0	1	2.93237e-15	0.220992	-0.255391	0	1
ENSG00000271793.2	chr6	85678733	85678733	-	6522	-297018	chr6:85975751:A:T	chr6	85975751	85975751	0	6.67279e-09	0.12609	-0.212541	0	1	6.67279e-09	0.12609	-0.212541	0	1
ENSG00000271793.2	chr6	85678733	85678733	-	6522	-297623	chr6:85976356:G:C	chr6	85976356	85976356	0	6.67793e-09	0.126085	-0.212543	0	1	6.67793e-09	0.126085	-0.212543	0	1
ENSG00000271793.2	chr6	85678733	85678733	-	6522	-298016	chr6:85976749:C:T	chr6	85976749	85976749	0	1.26374e-08	0.12173	-0.20872	0	1	1.26374e-08	0.12173	-0.20872	0	1
ENSG00000271793.2	chr6	85678733	85678733	-	6522	-298210	chr6:85976943:A:AT	chr6	85976943	85976943	0	2.66106e-08	0.116625	-0.20678	0	1	2.66106e-08	0.116625	-0.20678	0	1
ENSG00000271793.2	chr6	85678733	85678733	-	6522	-299565	chr6:85978298:A:G	chr6	85978298	85978298	0	9.64719e-09	0.123576	-0.208902	0	1	9.64719e-09	0.123576	-0.208902	0	1
ENSG00000271793.2	chr6	85678733	85678733	-	6522	-300826	chr6:85979559:T:C	chr6	85979559	85979559	0	9.65774e-09	0.123568	-0.208901	0	1	9.65774e-09	0.123568	-0.208901	0	1
ENSG00000271793.2	chr6	85678733	85678733	-	6522	-301711	chr6:85980444:T:TA	chr6	85980444	85980444	0	1.01762e-08	0.123211	-0.18479	0	1	1.01762e-08	0.123211	-0.18479	0	1
ENSG00000271793.2	chr6	85678733	85678733	-	6522	-302336	chr6:85981069:C:T	chr6	85981069	85981069	0	1.43493e-08	0.120861	-0.211856	0	1	1.43493e-08	0.120861	-0.211856	0	1
ENSG00000271793.2	chr6	85678733	85678733	-	6522	-303205	chr6:85981938:G:A	chr6	85981938	85981938	0	7.58823e-09	0.125214	-0.211357	0	1	7.58823e-09	0.125214	-0.211357	0	1
ENSG00000271793.2	chr6	85678733	85678733	-	6522	-303340	chr6:85982073:A:G	chr6	85982073	85982073	0	6.67143e-09	0.126091	-0.212542	0	1	6.67143e-09	0.126091	-0.212542	0	1
ENSG00000271793.2	chr6	85678733	85678733	-	6522	-303489	chr6:85982222:C:T	chr6	85982222	85982222	0	5.24129e-08	0.111958	-0.203948	0	1	5.24129e-08	0.111958	-0.203948	0	1
ENSG00000271793.2	chr6	85678733	85678733	-	6522	-304683	chr6:85983416:T:G	chr6	85983416	85983416	0	6.62745e-09	0.126137	-0.212555	0	1	6.62745e-09	0.126137	-0.212555	0	1
ENSG00000271793.2	chr6	85678733	85678733	-	6522	-306180	chr6:85984913:G:A	chr6	85984913	85984913	0	5.21382e-08	0.111995	-0.203975	0	1	5.21382e-08	0.111995	-0.203975	0	1
ENSG00000271793.2	chr6	85678733	85678733	-	6522	-306941	chr6:85985674:A:T	chr6	85985674	85985674	0	6.66112e-09	0.126102	-0.212537	0	1	6.66112e-09	0.126102	-0.212537	0	1
ENSG00000271793.2	chr6	85678733	85678733	-	6522	-307096	chr6:85985829:G:T	chr6	85985829	85985829	0	1.05939e-08	0.122936	0.209288	0	1	1.05939e-08	0.122936	0.209288	0	1
ENSG00000271793.2	chr6	85678733	85678733	-	6522	-308753	chr6:85987486:C:T	chr6	85987486	85987486	0	9.6403e-09	0.123581	-0.208829	0	1	9.6403e-09	0.123581	-0.208829	0	1
ENSG00000271793.2	chr6	85678733	85678733	-	6522	-308754	chr6:85987487:C:A	chr6	85987487	85987487	0	5.21233e-08	0.111997	-0.203975	0	1	5.21233e-08	0.111997	-0.203975	0	1
ENSG00000271793.2	chr6	85678733	85678733	-	6522	-308835	chr6:85987568:T:TA	chr6	85987568	85987568	0	6.60352e-09	0.126161	-0.212598	0	1	6.60352e-09	0.126161	-0.212598	0	1
ENSG00000271793.2	chr6	85678733	85678733	-	6522	-311343	chr6:85990076:G:A	chr6	85990076	85990076	0	7.05921e-08	0.109902	-0.202028	0	1	7.05921e-08	0.109902	-0.202028	0	1
ENSG00000271793.2	chr6	85678733	85678733	-	6522	-311459	chr6:85990192:G:A	chr6	85990192	85990192	0	3.88103e-15	0.219267	0.254937	0	1	3.88103e-15	0.219267	0.254937	0	1
ENSG00000271793.2	chr6	85678733	85678733	-	6522	-311526	chr6:85990259:G:A	chr6	85990259	85990259	0	1.05442e-08	0.122968	-0.209934	0	1	1.05442e-08	0.122968	-0.209934	0	1
ENSG00000271793.2	chr6	85678733	85678733	-	6522	-311583	chr6:85990316:TTTAA:T	chr6	85990316	85990320	0	1.10971e-07	0.106772	-0.199366	0	1	1.10971e-07	0.106772	-0.199366	0	1
ENSG00000271793.2	chr6	85678733	85678733	-	6522	-311812	chr6:85990545:A:C	chr6	85990545	85990545	0	6.64238e-09	0.126121	-0.212528	0	1	6.64238e-09	0.126121	-0.212528	0	1
ENSG00000271793.2	chr6	85678733	85678733	-	6522	-312081	chr6:85990814:T:C	chr6	85990814	85990814	0	6.62593e-09	0.126138	-0.212539	0	1	6.62593e-09	0.126138	-0.212539	0	1
ENSG00000271793.2	chr6	85678733	85678733	-	6522	-312934	chr6:85991667:A:G	chr6	85991667	85991667	0	9.65487e-09	0.12357	-0.208813	0	1	9.65487e-09	0.12357	-0.208813	0	1
ENSG00000271793.2	chr6	85678733	85678733	-	6522	-313204	chr6:85991937:T:G	chr6	85991937	85991937	0	6.63469e-09	0.126129	-0.212533	0	1	6.63469e-09	0.126129	-0.212533	0	1
ENSG00000271793.2	chr6	85678733	85678733	-	6522	-313421	chr6:85992154:T:A	chr6	85992154	85992154	0	1.42674e-08	0.1209	-0.211895	0	1	1.42674e-08	0.1209	-0.211895	0	1
ENSG00000271793.2	chr6	85678733	85678733	-	6522	-313840	chr6:85992573:G:A	chr6	85992573	85992573	0	1.42674e-08	0.1209	-0.211895	0	1	1.42674e-08	0.1209	-0.211895	0	1
ENSG00000271793.2	chr6	85678733	85678733	-	6522	-313879	chr6:85992612:T:C	chr6	85992612	85992612	0	9.64946e-09	0.123574	-0.208821	0	1	9.64946e-09	0.123574	-0.208821	0	1
ENSG00000271793.2	chr6	85678733	85678733	-	6522	-314967	chr6:85993700:A:G	chr6	85993700	85993700	0	1.42541e-08	0.120907	-0.211912	0	1	1.42541e-08	0.120907	-0.211912	0	1
ENSG00000271793.2	chr6	85678733	85678733	-	6522	-316804	chr6:85995537:T:C	chr6	85995537	85995537	0	6.61719e-09	0.126147	-0.212546	0	1	6.61719e-09	0.126147	-0.212546	0	1
ENSG00000271793.2	chr6	85678733	85678733	-	6522	-317287	chr6:85996020:C:T	chr6	85996020	85996020	0	3.7978e-09	0.129923	-0.219946	0	1	3.7978e-09	0.129923	-0.219946	0	1
ENSG00000271793.2	chr6	85678733	85678733	-	6522	-317497	chr6:85996230:G:A	chr6	85996230	85996230	0	1.42449e-08	0.120911	-0.211904	0	1	1.42449e-08	0.120911	-0.211904	0	1
ENSG00000271793.2	chr6	85678733	85678733	-	6522	-318103	chr6:85996836:A:G	chr6	85996836	85996836	0	3.79209e-09	0.129933	-0.219962	0	1	3.79209e-09	0.129933	-0.219962	0	1
ENSG00000271793.2	chr6	85678733	85678733	-	6522	-318949	chr6:85997682:A:C	chr6	85997682	85997682	0	7.0668e-08	0.109895	-0.202012	0	1	7.0668e-08	0.109895	-0.202012	0	1
ENSG00000271793.2	chr6	85678733	85678733	-	6522	-319274	chr6:85998007:T:A	chr6	85998007	85998007	0	6.34384e-09	0.126434	0.216194	0	1	6.34384e-09	0.126434	0.216194	0	1
ENSG00000271793.2	chr6	85678733	85678733	-	6522	-319811	chr6:85998544:G:T	chr6	85998544	85998544	0	1.43433e-08	0.120864	-0.211895	0	1	1.43433e-08	0.120864	-0.211895	0	1
ENSG00000271793.2	chr6	85678733	85678733	-	6522	-326949	chr6:86005682:A:G	chr6	86005682	86005682	0	5.70422e-09	0.127158	-0.215899	0	1	5.70422e-09	0.127158	-0.215899	0	1
ENSG00000271793.2	chr6	85678733	85678733	-	6522	-327641	chr6:86006374:T:C	chr6	86006374	86006374	0	1.42621e-08	0.120903	-0.211899	0	1	1.42621e-08	0.120903	-0.211899	0	1
ENSG00000271793.2	chr6	85678733	85678733	-	6522	-327764	chr6:86006497:G:A	chr6	86006497	86006497	0	1.7898e-08	0.119347	-0.208334	0	1	1.7898e-08	0.119347	-0.208334	0	1
ENSG00000271793.2	chr6	85678733	85678733	-	6522	-329433	chr6:86008166:C:T	chr6	86008166	86008166	0	1.4262e-08	0.120903	-0.2119	0	1	1.4262e-08	0.120903	-0.2119	0	1
ENSG00000271793.2	chr6	85678733	85678733	-	6522	-330145	chr6:86008878:A:G	chr6	86008878	86008878	0	1.0555e-08	0.122961	0.209266	0	1	1.0555e-08	0.122961	0.209266	0	1
ENSG00000271793.2	chr6	85678733	85678733	-	6522	-331080	chr6:86009813:A:AG	chr6	86009813	86009813	0	1.37968e-08	0.12113	-0.213033	0	1	1.37968e-08	0.12113	-0.213033	0	1
ENSG00000271793.2	chr6	85678733	85678733	-	6522	-331088	chr6:86009821:A:T	chr6	86009821	86009821	0	1.41601e-08	0.120952	-0.211951	0	1	1.41601e-08	0.120952	-0.211951	0	1
ENSG00000271793.2	chr6	85678733	85678733	-	6522	-331549	chr6:86010282:G:C	chr6	86010282	86010282	0	5.69692e-09	0.127167	-0.215897	0	1	5.69692e-09	0.127167	-0.215897	0	1
ENSG00000271793.2	chr6	85678733	85678733	-	6522	-331598	chr6:86010331:C:A	chr6	86010331	86010331	0	1.05421e-08	0.12297	0.209271	0	1	1.05421e-08	0.12297	0.209271	0	1
ENSG00000271793.2	chr6	85678733	85678733	-	6522	-332288	chr6:86011021:A:G	chr6	86011021	86011021	0	1.42964e-08	0.120886	-0.211862	0	1	1.42964e-08	0.120886	-0.211862	0	1
ENSG00000271793.2	chr6	85678733	85678733	-	6522	-332854	chr6:86011587:T:A	chr6	86011587	86011587	0	5.70892e-09	0.127152	-0.215795	0	1	5.70892e-09	0.127152	-0.215795	0	1
ENSG00000271793.2	chr6	85678733	85678733	-	6522	-333249	chr6:86011982:T:C	chr6	86011982	86011982	0	5.70211e-09	0.127161	-0.215807	0	1	5.70211e-09	0.127161	-0.215807	0	1
ENSG00000271793.2	chr6	85678733	85678733	-	6522	-333916	chr6:86012649:A:G	chr6	86012649	86012649	0	7.07028e-08	0.109891	-0.202001	0	1	7.07028e-08	0.109891	-0.202001	0	1
ENSG00000271793.2	chr6	85678733	85678733	-	6522	-335051	chr6:86013784:A:G	chr6	86013784	86013784	0	5.9723e-09	0.126845	-0.215735	0	1	5.9723e-09	0.126845	-0.215735	0	1
ENSG00000271793.2	chr6	85678733	85678733	-	6522	-335564	chr6:86014297:C:T	chr6	86014297	86014297	0	3.73253e-15	0.219507	0.255125	0	1	3.73253e-15	0.219507	0.255125	0	1
ENSG00000271793.2	chr6	85678733	85678733	-	6522	-335976	chr6:86014709:A:G	chr6	86014709	86014709	0	7.11423e-08	0.109849	-0.201955	0	1	7.11423e-08	0.109849	-0.201955	0	1
ENSG00000271793.2	chr6	85678733	85678733	-	6522	-337267	chr6:86016000:G:A	chr6	86016000	86016000	0	1.42972e-08	0.120886	-0.211854	0	1	1.42972e-08	0.120886	-0.211854	0	1
ENSG00000271793.2	chr6	85678733	85678733	-	6522	-337562	chr6:86016295:A:G	chr6	86016295	86016295	0	1.43075e-08	0.120881	-0.211865	0	1	1.43075e-08	0.120881	-0.211865	0	1
ENSG00000271793.2	chr6	85678733	85678733	-	6522	-337770	chr6:86016503:G:A	chr6	86016503	86016503	0	3.77023e-09	0.129973	-0.219954	0	1	3.77023e-09	0.129973	-0.219954	0	1
ENSG00000271793.2	chr6	85678733	85678733	-	6522	-338357	chr6:86017090:C:G	chr6	86017090	86017090	0	5.71211e-09	0.127149	-0.215802	0	1	5.71211e-09	0.127149	-0.215802	0	1
ENSG00000271793.2	chr6	85678733	85678733	-	6522	-339180	chr6:86017913:A:G	chr6	86017913	86017913	0	5.22546e-08	0.111979	-0.203929	0	1	5.22546e-08	0.111979	-0.203929	0	1
ENSG00000271793.2	chr6	85678733	85678733	-	6522	-340214	chr6:86018947:A:C	chr6	86018947	86018947	0	5.22684e-08	0.111977	-0.203937	0	1	5.22684e-08	0.111977	-0.203937	0	1
ENSG00000271793.2	chr6	85678733	85678733	-	6522	-340292	chr6:86019025:C:T	chr6	86019025	86019025	0	1.04744e-08	0.123014	0.209255	0	1	1.04744e-08	0.123014	0.209255	0	1
ENSG00000271793.2	chr6	85678733	85678733	-	6522	-340652	chr6:86019385:G:A	chr6	86019385	86019385	0	7.07189e-08	0.10989	-0.201978	0	1	7.07189e-08	0.10989	-0.201978	0	1
ENSG00000271793.2	chr6	85678733	85678733	-	6522	-341224	chr6:86019957:G:T	chr6	86019957	86019957	0	7.03408e-08	0.109927	-0.202038	0	1	7.03408e-08	0.109927	-0.202038	0	1
ENSG00000271793.2	chr6	85678733	85678733	-	6522	-341500	chr6:86020233:A:C	chr6	86020233	86020233	0	8.69513e-08	0.108461	-0.200699	0	1	8.69513e-08	0.108461	-0.200699	0	1
ENSG00000271793.2	chr6	85678733	85678733	-	6522	-343755	chr6:86022488:T:C	chr6	86022488	86022488	0	1.37472e-14	0.211438	0.251059	0	1	1.37472e-14	0.211438	0.251059	0	1
ENSG00000271793.2	chr6	85678733	85678733	-	6522	-345822	chr6:86024555:T:C	chr6	86024555	86024555	0	7.08279e-08	0.109879	-0.202008	0	1	7.08279e-08	0.109879	-0.202008	0	1
ENSG00000271793.2	chr6	85678733	85678733	-	6522	-346225	chr6:86024958:T:C	chr6	86024958	86024958	0	1.05177e-08	0.122986	0.209248	0	1	1.05177e-08	0.122986	0.209248	0	1
ENSG00000271793.2	chr6	85678733	85678733	-	6522	-346234	chr6:86024967:G:T	chr6	86024967	86024967	0	1.04984e-08	0.122998	0.209266	0	1	1.04984e-08	0.122998	0.209266	0	1
ENSG00000271793.2	chr6	85678733	85678733	-	6522	-346718	chr6:86025451:G:T	chr6	86025451	86025451	0	7.1739e-08	0.109791	-0.201984	0	1	7.1739e-08	0.109791	-0.201984	0	1
ENSG00000271793.2	chr6	85678733	85678733	-	6522	-346822	chr6:86025555:C:T	chr6	86025555	86025555	0	7.07854e-08	0.109883	-0.201972	0	1	7.07854e-08	0.109883	-0.201972	0	1
ENSG00000271793.2	chr6	85678733	85678733	-	6522	-347788	chr6:86026521:A:G	chr6	86026521	86026521	0	6.85131e-08	0.110109	-0.202218	0	1	6.85131e-08	0.110109	-0.202218	0	1
ENSG00000271793.2	chr6	85678733	85678733	-	6522	-347829	chr6:86026562:A:G	chr6	86026562	86026562	0	6.81505e-08	0.110145	-0.202332	0	1	6.81505e-08	0.110145	-0.202332	0	1
ENSG00000271793.2	chr6	85678733	85678733	-	6522	-348181	chr6:86026914:A:T	chr6	86026914	86026914	0	6.66881e-08	0.110295	-0.202312	0	1	6.66881e-08	0.110295	-0.202312	0	1
ENSG00000271793.2	chr6	85678733	85678733	-	6522	-348209	chr6:86026942:G:GT	chr6	86026942	86026942	0	9.15803e-09	0.123931	-0.209018	0	1	9.15803e-09	0.123931	-0.209018	0	1
ENSG00000271793.2	chr6	85678733	85678733	-	6522	-348558	chr6:86027291:G:A	chr6	86027291	86027291	0	6.67029e-08	0.110294	-0.202289	0	1	6.67029e-08	0.110294	-0.202289	0	1
ENSG00000271793.2	chr6	85678733	85678733	-	6522	-348752	chr6:86027485:G:C	chr6	86027485	86027485	0	9.86234e-09	0.123425	0.209339	0	1	9.86234e-09	0.123425	0.209339	0	1
ENSG00000271793.2	chr6	85678733	85678733	-	6522	-349287	chr6:86028020:A:G	chr6	86028020	86028020	0	4.72881e-09	0.128434	-0.21258	0	1	4.72881e-09	0.128434	-0.21258	0	1
ENSG00000271793.2	chr6	85678733	85678733	-	6522	-351612	chr6:86030345:G:A	chr6	86030345	86030345	0	4.65709e-08	0.112773	-0.204187	0	1	4.65709e-08	0.112773	-0.204187	0	1
ENSG00000271793.2	chr6	85678733	85678733	-	6522	-356157	chr6:86034890:A:C	chr6	86034890	86034890	0	4.45358e-15	0.218419	0.255677	0	1	4.45358e-15	0.218419	0.255677	0	1
ENSG00000271793.2	chr6	85678733	85678733	-	6522	-356344	chr6:86035077:GA:G	chr6	86035077	86035078	0	6.62882e-08	0.110337	-0.200457	0	1	6.62882e-08	0.110337	-0.200457	0	1
ENSG00000271793.2	chr6	85678733	85678733	-	6522	-364623	chr6:86043356:C:T	chr6	86043356	86043356	0	6.29422e-08	0.110695	-0.202263	0	1	6.29422e-08	0.110695	-0.202263	0	1
ENSG00000271793.2	chr6	85678733	85678733	-	6522	-367785	chr6:86046518:CTCA:C	chr6	86046518	86046521	0	4.6984e-08	0.112712	-0.204116	0	1	4.6984e-08	0.112712	-0.204116	0	1
ENSG00000271793.2	chr6	85678733	85678733	-	6522	-368178	chr6:86046911:C:T	chr6	86046911	86046911	0	4.41566e-15	0.218471	0.255778	0	1	4.41566e-15	0.218471	0.255778	0	1
ENSG00000271793.2	chr6	85678733	85678733	-	6522	-368845	chr6:86047578:C:A	chr6	86047578	86047578	0	6.34803e-08	0.110636	-0.202201	0	1	6.34803e-08	0.110636	-0.202201	0	1
ENSG00000271793.2	chr6	85678733	85678733	-	6522	-370191	chr6:86048924:C:T	chr6	86048924	86048924	0	6.3522e-08	0.110631	-0.202193	0	1	6.3522e-08	0.110631	-0.202193	0	1
ENSG00000271793.2	chr6	85678733	85678733	-	6522	-371319	chr6:86050052:G:A	chr6	86050052	86050052	0	4.69933e-08	0.112711	-0.204119	0	1	4.69933e-08	0.112711	-0.204119	0	1
ENSG00000271793.2	chr6	85678733	85678733	-	6522	-372852	chr6:86051585:C:T	chr6	86051585	86051585	0	6.29963e-08	0.110689	-0.202297	0	1	6.29963e-08	0.110689	-0.202297	0	1
ENSG00000271793.2	chr6	85678733	85678733	-	6522	-373411	chr6:86052144:C:T	chr6	86052144	86052144	0	6.51959e-08	0.110452	-0.202029	0	1	6.51959e-08	0.110452	-0.202029	0	1
ENSG00000271793.2	chr6	85678733	85678733	-	6522	-373637	chr6:86052370:A:G	chr6	86052370	86052370	0	5.81853e-15	0.216768	0.256046	0	1	5.81853e-15	0.216768	0.256046	0	1
ENSG00000271793.2	chr6	85678733	85678733	-	6522	-375313	chr6:86054046:A:C	chr6	86054046	86054046	0	4.70288e-08	0.112706	-0.204117	0	1	4.70288e-08	0.112706	-0.204117	0	1
ENSG00000271793.2	chr6	85678733	85678733	-	6522	-375679	chr6:86054412:C:T	chr6	86054412	86054412	0	6.32153e-08	0.110665	-0.202254	0	1	6.32153e-08	0.110665	-0.202254	0	1
ENSG00000271793.2	chr6	85678733	85678733	-	6522	-377015	chr6:86055748:G:A	chr6	86055748	86055748	0	4.69059e-08	0.112724	-0.20414	0	1	4.69059e-08	0.112724	-0.20414	0	1
ENSG00000271793.2	chr6	85678733	85678733	-	6522	-377449	chr6:86056182:C:T	chr6	86056182	86056182	0	1.18931e-07	0.106292	-0.198209	0	1	1.18931e-07	0.106292	-0.198209	0	1
ENSG00000271793.2	chr6	85678733	85678733	-	6522	-378804	chr6:86057537:G:A	chr6	86057537	86057537	0	5.79959e-15	0.216788	0.256065	0	1	5.79959e-15	0.216788	0.256065	0	1
ENSG00000271793.2	chr6	85678733	85678733	-	6522	-379235	chr6:86057968:G:A	chr6	86057968	86057968	0	1.64079e-06	0.087972	0.195713	0	1	1.64079e-06	0.087972	0.195713	0	1
ENSG00000271793.2	chr6	85678733	85678733	-	6522	-379335	chr6:86058068:A:G	chr6	86058068	86058068	0	1.12542e-08	0.122523	0.209766	0	1	1.12542e-08	0.122523	0.209766	0	1
ENSG00000271793.2	chr6	85678733	85678733	-	6522	-380838	chr6:86059571:C:A	chr6	86059571	86059571	0	4.69836e-08	0.112712	-0.204117	0	1	4.69836e-08	0.112712	-0.204117	0	1
ENSG00000271793.2	chr6	85678733	85678733	-	6522	-381513	chr6:86060246:A:G	chr6	86060246	86060246	0	2.25227e-11	0.164149	0.213156	0	1	2.25227e-11	0.164149	0.213156	0	1
ENSG00000271793.2	chr6	85678733	85678733	-	6522	-382058	chr6:86060791:G:A	chr6	86060791	86060791	0	5.79971e-15	0.216788	0.256062	0	1	5.79971e-15	0.216788	0.256062	0	1
ENSG00000271793.2	chr6	85678733	85678733	-	6522	-382588	chr6:86061321:A:T	chr6	86061321	86061321	0	1.64079e-06	0.087972	0.195713	0	1	1.64079e-06	0.087972	0.195713	0	1
ENSG00000271793.2	chr6	85678733	85678733	-	6522	-386567	chr6:86065300:G:A	chr6	86065300	86065300	0	8.14042e-07	0.0928891	0.198625	0	1	8.14042e-07	0.0928891	0.198625	0	1
ENSG00000271793.2	chr6	85678733	85678733	-	6522	-387961	chr6:86066694:A:C	chr6	86066694	86066694	0	6.46657e-08	0.110508	-0.200854	0	1	6.46657e-08	0.110508	-0.200854	0	1
ENSG00000271793.2	chr6	85678733	85678733	-	6522	-390633	chr6:86069366:C:A	chr6	86069366	86069366	0	4.0119e-15	0.219062	0.255288	0	1	4.0119e-15	0.219062	0.255288	0	1
ENSG00000271793.2	chr6	85678733	85678733	-	6522	-390919	chr6:86069652:C:T	chr6	86069652	86069652	0	4.80408e-08	0.112559	-0.20272	0	1	4.80408e-08	0.112559	-0.20272	0	1
ENSG00000271793.2	chr6	85678733	85678733	-	6522	-391311	chr6:86070044:C:T	chr6	86070044	86070044	0	4.80408e-08	0.112559	-0.20272	0	1	4.80408e-08	0.112559	-0.20272	0	1
ENSG00000271793.2	chr6	85678733	85678733	-	6522	-396979	chr6:86075712:G:T	chr6	86075712	86075712	0	6.46451e-08	0.11051	-0.200856	0	1	6.46451e-08	0.11051	-0.200856	0	1
ENSG00000271793.2	chr6	85678733	85678733	-	6522	-401859	chr6:86080592:G:A	chr6	86080592	86080592	0	1.88101e-14	0.209486	-0.247517	0	1	1.88101e-14	0.209486	-0.247517	0	1
ENSG00000271793.2	chr6	85678733	85678733	-	6522	-402856	chr6:86081589:T:C	chr6	86081589	86081589	0	3.78278e-14	0.20512	-0.244003	0	1	3.78278e-14	0.20512	-0.244003	0	1
ENSG00000271793.2	chr6	85678733	85678733	-	6522	-411000	chr6:86089733:A:T	chr6	86089733	86089733	0	6.81536e-09	0.125946	-0.217454	0	1	6.81536e-09	0.125946	-0.217454	0	1
ENSG00000271793.2	chr6	85678733	85678733	-	6522	-420167	chr6:86098900:C:T	chr6	86098900	86098900	0	2.51623e-09	0.132714	-0.196348	0	1	2.51623e-09	0.132714	-0.196348	0	1
ENSG00000271793.2	chr6	85678733	85678733	-	6522	-423469	chr6:86102202:C:A	chr6	86102202	86102202	0	1.30881e-09	0.13713	-0.201346	0	1	1.30881e-09	0.13713	-0.201346	0	1
ENSG00000271793.2	chr6	85678733	85678733	-	6522	-426098	chr6:86104831:G:A	chr6	86104831	86104831	0	1.01985e-09	0.138811	-0.201344	0	1	1.01985e-09	0.138811	-0.201344	0	1
ENSG00000271793.2	chr6	85678733	85678733	-	6522	-434528	chr6:86113261:T:G	chr6	86113261	86113261	0	1.64348e-09	0.135594	-0.198711	0	1	1.64348e-09	0.135594	-0.198711	0	1
ENSG00000203875.13	chr6	85678932	85678932	-	6522	282330	chr6:85396602:G:A	chr6	85396602	85396602	0	8.04573e-06	0.0767603	0.283826	0	0	3.82226e-06	0.0820182	0.396794	0	1
ENSG00000203875.13	chr6	85678932	85678932	-	6522	274682	chr6:85404250:T:C	chr6	85404250	85404250	0	7.63479e-06	0.0771312	0.281211	0	0	3.76512e-06	0.0821244	0.392446	0	1
ENSG00000203875.13	chr6	85678932	85678932	-	6522	269561	chr6:85409371:C:T	chr6	85409371	85409371	0	1.67734e-14	0.2102	0.475364	0	1	1.26615e-13	0.197517	0.623215	0	1
ENSG00000203875.13	chr6	85678932	85678932	-	6522	267177	chr6:85411755:C:T	chr6	85411755	85411755	0	2.62695e-14	0.207401	0.476833	0	1	1.82208e-13	0.195213	0.625664	0	1
ENSG00000203875.13	chr6	85678932	85678932	-	6522	254591	chr6:85424341:A:G	chr6	85424341	85424341	0	2.21081e-13	0.193986	0.525531	0	1	1.12678e-12	0.183589	0.691452	0	1
ENSG00000203875.13	chr6	85678932	85678932	-	6522	251989	chr6:85426943:A:G	chr6	85426943	85426943	0	1.98065e-07	0.102751	0.399617	0	1	1.95811e-07	0.102831	0.540678	0	1
ENSG00000203875.13	chr6	85678932	85678932	-	6522	250909	chr6:85428023:A:G	chr6	85428023	85428023	0	1.75516e-07	0.103591	0.4029	0	1	1.89731e-07	0.10305	0.543484	0	1
ENSG00000203875.13	chr6	85678932	85678932	-	6522	250762	chr6:85428170:C:T	chr6	85428170	85428170	0	1.31246e-23	0.330992	0.602219	0	1	6.06899e-22	0.310329	0.788647	0	1
ENSG00000203875.13	chr6	85678932	85678932	-	6522	250162	chr6:85428770:T:G	chr6	85428770	85428770	0	1.78298e-07	0.103482	0.402599	0	1	1.92573e-07	0.102947	0.543091	0	1
ENSG00000203875.13	chr6	85678932	85678932	-	6522	246144	chr6:85432788:C:T	chr6	85432788	85432788	0	1.10631e-06	0.090739	0.369122	0	1	7.98946e-07	0.0930202	0.505461	0	1
ENSG00000203875.13	chr6	85678932	85678932	-	6522	243775	chr6:85435157:T:C	chr6	85435157	85435157	0	1.3892e-07	0.105215	0.401457	0	1	1.43741e-07	0.104978	0.542345	0	1
ENSG00000203875.13	chr6	85678932	85678932	-	6522	242729	chr6:85436203:T:A	chr6	85436203	85436203	0	3.5454e-08	0.114652	0.434182	0	1	8.33334e-08	0.108755	0.571915	0	1
ENSG00000203875.13	chr6	85678932	85678932	-	6522	241318	chr6:85437614:T:C	chr6	85437614	85437614	0	1.46635e-13	0.196588	0.523856	0	1	5.83029e-13	0.18781	0.692499	0	1
ENSG00000203875.13	chr6	85678932	85678932	-	6522	240876	chr6:85438056:T:C	chr6	85438056	85438056	0	1.39229e-07	0.105199	0.401436	0	1	1.44028e-07	0.104964	0.542321	0	1
ENSG00000203875.13	chr6	85678932	85678932	-	6522	239489	chr6:85439443:C:G	chr6	85439443	85439443	0	9.89857e-26	0.356458	0.632606	0	1	1.73581e-24	0.341651	0.83762	0	1
ENSG00000203875.13	chr6	85678932	85678932	-	6522	238266	chr6:85440666:T:G	chr6	85440666	85440666	0	1.21133e-07	0.106165	0.404224	0	1	1.19911e-07	0.106235	0.546879	0	1
ENSG00000203875.13	chr6	85678932	85678932	-	6522	236742	chr6:85442190:G:A	chr6	85442190	85442190	0	3.56512e-23	0.325665	0.59952	0	1	5.16013e-22	0.311216	0.792638	0	1
ENSG00000203875.13	chr6	85678932	85678932	-	6522	236696	chr6:85442236:A:G	chr6	85442236	85442236	0	1.21598e-07	0.106138	0.404183	0	1	1.20321e-07	0.106211	0.546832	0	1
ENSG00000203875.13	chr6	85678932	85678932	-	6522	235272	chr6:85443660:T:G	chr6	85443660	85443660	0	5.59102e-23	0.323253	0.600369	0	1	3.20132e-21	0.301174	0.783757	0	1
ENSG00000203875.13	chr6	85678932	85678932	-	6522	232335	chr6:85446597:C:T	chr6	85446597	85446597	0	3.31762e-08	0.115109	0.421028	0	1	2.65399e-08	0.116644	0.573209	0	1
ENSG00000203875.13	chr6	85678932	85678932	-	6522	231231	chr6:85447701:G:A	chr6	85447701	85447701	0	8.41203e-27	0.368941	0.643494	0	1	1.13289e-25	0.355768	0.854625	0	1
ENSG00000203875.13	chr6	85678932	85678932	-	6522	230219	chr6:85448708:TGTTAA:T	chr6	85448708	85448713	0	8.40627e-27	0.368944	0.643504	0	1	1.13212e-25	0.355771	0.854638	0	1
ENSG00000203875.13	chr6	85678932	85678932	-	6522	229507	chr6:85449425:A:G	chr6	85449425	85449425	0	3.31417e-08	0.115116	0.421052	0	1	2.65169e-08	0.11665	0.573238	0	1
ENSG00000203875.13	chr6	85678932	85678932	-	6522	225782	chr6:85453150:G:A	chr6	85453150	85453150	0	7.48636e-29	0.392189	0.666049	0	1	1.99211e-28	0.38744	0.895338	0	1
ENSG00000203875.13	chr6	85678932	85678932	-	6522	223110	chr6:85455822:T:A	chr6	85455822	85455822	0	3.96035e-08	0.11389	0.419196	0	1	3.04162e-08	0.115707	0.571452	0	1
ENSG00000203875.13	chr6	85678932	85678932	-	6522	223019	chr6:85455913:A:G	chr6	85455913	85455913	0	3.22593e-09	0.13103	-0.431529	0	1	1.3838e-08	0.12111	-0.561099	0	1
ENSG00000203875.13	chr6	85678932	85678932	-	6522	220386	chr6:85458546:C:T	chr6	85458546	85458546	0	6.68953e-10	0.141645	0.491097	0	1	2.23341e-09	0.133521	0.644862	0	1
ENSG00000203875.13	chr6	85678932	85678932	-	6522	220385	chr6:85458547:G:A	chr6	85458547	85458547	0	1.50136e-06	0.0885959	-0.400117	0	1	1.86193e-06	0.0870833	-0.536505	0	1
ENSG00000203875.13	chr6	85678932	85678932	-	6522	214907	chr6:85464024:TG:T	chr6	85464024	85464025	0	9.04309e-07	0.0921524	-0.58902	0	1	5.00598e-06	0.0801141	-0.742776	0	0
ENSG00000203875.13	chr6	85678932	85678932	-	6522	213805	chr6:85465127:A:C	chr6	85465127	85465127	0	8.79038e-08	0.108386	0.40869	0	1	6.49938e-08	0.110473	0.558037	0	1
ENSG00000203875.13	chr6	85678932	85678932	-	6522	213076	chr6:85465856:G:A	chr6	85465856	85465856	0	1.47594e-30	0.410876	0.673223	0	1	4.12983e-30	0.406034	0.90513	0	1
ENSG00000203875.13	chr6	85678932	85678932	-	6522	212694	chr6:85466238:A:G	chr6	85466238	85466238	0	3.80819e-07	0.098199	-0.441973	0	1	1.10965e-06	0.0907179	-0.574533	0	1
ENSG00000203875.13	chr6	85678932	85678932	-	6522	212025	chr6:85466907:G:A	chr6	85466907	85466907	0	4.84927e-07	0.0965121	-0.428815	0	1	1.46808e-06	0.0887534	-0.556158	0	1
ENSG00000203875.13	chr6	85678932	85678932	-	6522	209988	chr6:85468944:G:T	chr6	85468944	85468944	0	6.72349e-11	0.156949	-0.60379	0	1	9.4473e-10	0.139326	-0.769394	0	1
ENSG00000203875.13	chr6	85678932	85678932	-	6522	209244	chr6:85469688:A:G	chr6	85469688	85469688	0	2.65143e-15	0.221611	0.548474	0	1	6.8453e-16	0.229888	0.755518	0	1
ENSG00000203875.13	chr6	85678932	85678932	-	6522	208815	chr6:85470117:T:C	chr6	85470117	85470117	0	4.03542e-10	0.145032	-0.571101	0	1	3.39448e-09	0.130685	-0.733196	0	1
ENSG00000203875.13	chr6	85678932	85678932	-	6522	207918	chr6:85471014:A:C	chr6	85471014	85471014	0	8.7126e-43	0.529231	0.786008	0	1	5.66071e-41	0.513305	1.04693	0	1
ENSG00000203875.13	chr6	85678932	85678932	-	6522	207724	chr6:85471208:A:G	chr6	85471208	85471208	0	8.67172e-43	0.529249	0.786038	0	1	5.64543e-41	0.513315	1.04696	0	1
ENSG00000203875.13	chr6	85678932	85678932	-	6522	206719	chr6:85472213:A:G	chr6	85472213	85472213	0	1.00345e-15	0.227559	0.55061	0	1	4.16429e-16	0.232906	0.753378	0	1
ENSG00000203875.13	chr6	85678932	85678932	-	6522	205645	chr6:85473287:C:A	chr6	85473287	85473287	0	6.72941e-11	0.156943	-0.603682	0	1	9.46652e-10	0.139312	-0.769233	0	1
ENSG00000203875.13	chr6	85678932	85678932	-	6522	203760	chr6:85475172:G:A	chr6	85475172	85475172	0	3.40894e-08	0.114922	0.422463	0	1	1.99816e-08	0.118592	0.580418	0	1
ENSG00000203875.13	chr6	85678932	85678932	-	6522	203307	chr6:85475625:C:G	chr6	85475625	85475625	0	1.12857e-08	0.122504	0.436143	0	1	7.81703e-09	0.125011	0.595873	0	1
ENSG00000203875.13	chr6	85678932	85678932	-	6522	202175	chr6:85476757:A:G	chr6	85476757	85476757	0	3.08391e-08	0.115612	0.423431	0	1	1.77313e-08	0.119411	0.582011	0	1
ENSG00000203875.13	chr6	85678932	85678932	-	6522	199130	chr6:85479802:T:C	chr6	85479802	85479802	0	1.98454e-42	0.526132	0.780253	0	1	3.4546e-41	0.515217	1.04426	0	1
ENSG00000203875.13	chr6	85678932	85678932	-	6522	196393	chr6:85482539:G:A	chr6	85482539	85482539	0	6.64204e-11	0.157029	-0.603998	0	1	9.33513e-10	0.139406	-0.769684	0	1
ENSG00000203875.13	chr6	85678932	85678932	-	6522	196030	chr6:85482902:A:G	chr6	85482902	85482902	0	6.64204e-11	0.157029	-0.603998	0	1	9.33513e-10	0.139406	-0.769684	0	1
ENSG00000203875.13	chr6	85678932	85678932	-	6522	194504	chr6:85484428:C:T	chr6	85484428	85484428	0	6.65887e-11	0.157013	-0.60402	0	1	9.34773e-10	0.139397	-0.769727	0	1
ENSG00000203875.13	chr6	85678932	85678932	-	6522	193352	chr6:85485580:A:G	chr6	85485580	85485580	0	9.28497e-17	0.241948	0.561818	0	1	6.7834e-17	0.243827	0.762783	0	1
ENSG00000203875.13	chr6	85678932	85678932	-	6522	192853	chr6:85486079:A:G	chr6	85486079	85486079	0	2.08528e-09	0.133985	0.445781	0	1	2.08504e-09	0.133986	0.602905	0	1
ENSG00000203875.13	chr6	85678932	85678932	-	6522	192344	chr6:85486588:G:T	chr6	85486588	85486588	0	6.10667e-11	0.157584	-0.60043	0	1	1.27881e-09	0.137287	-0.75796	0	1
ENSG00000203875.13	chr6	85678932	85678932	-	6522	191660	chr6:85487272:C:G	chr6	85487272	85487272	0	7.36518e-11	0.156346	-0.587199	0	1	1.05523e-09	0.138581	-0.747688	0	1
ENSG00000203875.13	chr6	85678932	85678932	-	6522	189417	chr6:85489515:A:G	chr6	85489515	85489515	0	3.08161e-09	0.131341	0.440116	0	1	3.39709e-09	0.13068	0.593742	0	1
ENSG00000203875.13	chr6	85678932	85678932	-	6522	189407	chr6:85489525:T:C	chr6	85489525	85489525	0	1.34013e-06	0.0893937	-0.501468	0	1	1.85558e-06	0.0871073	-0.669488	0	1
ENSG00000203875.13	chr6	85678932	85678932	-	6522	189321	chr6:85489611:G:C	chr6	85489611	85489611	0	1.46844e-29	0.400011	0.69303	0	1	7.70301e-29	0.392051	0.927926	0	1
ENSG00000203875.13	chr6	85678932	85678932	-	6522	185947	chr6:85492985:C:T	chr6	85492985	85492985	0	2.62301e-07	0.100797	-0.58588	0	1	1.02301e-06	0.091288	-0.75408	0	1
ENSG00000203875.13	chr6	85678932	85678932	-	6522	184687	chr6:85494245:C:T	chr6	85494245	85494245	0	2.63197e-07	0.100774	-0.585261	0	1	1.02606e-06	0.0912671	-0.753285	0	1
ENSG00000203875.13	chr6	85678932	85678932	-	6522	184005	chr6:85494927:C:A	chr6	85494927	85494927	0	2.75313e-07	0.10046	-0.618321	0	1	2.20694e-06	0.0858876	-0.77323	0	1
ENSG00000203875.13	chr6	85678932	85678932	-	6522	183989	chr6:85494938:GTTATT:G	chr6	85494938	85494943	0	9.98683e-07	0.0914567	-0.532444	0	1	1.33213e-06	0.0894357	-0.712111	0	1
ENSG00000203875.13	chr6	85678932	85678932	-	6522	183327	chr6:85495605:T:G	chr6	85495605	85495605	0	2.62531e-13	0.192895	0.502822	0	1	8.6564e-13	0.185281	0.666491	0	1
ENSG00000203875.13	chr6	85678932	85678932	-	6522	183006	chr6:85495926:G:C	chr6	85495926	85495926	0	9.98683e-07	0.0914567	-0.532444	0	1	1.33213e-06	0.0894357	-0.712111	0	1
ENSG00000203875.13	chr6	85678932	85678932	-	6522	182682	chr6:85496250:C:A	chr6	85496250	85496250	0	5.20299e-29	0.393945	0.701055	0	1	3.39411e-28	0.38484	0.937131	0	1
ENSG00000203875.13	chr6	85678932	85678932	-	6522	182254	chr6:85496678:T:C	chr6	85496678	85496678	0	1.3554e-09	0.136894	0.450317	0	1	1.7736e-09	0.135079	0.604987	0	1
ENSG00000203875.13	chr6	85678932	85678932	-	6522	181877	chr6:85497055:G:A	chr6	85497055	85497055	0	1.12584e-43	0.536849	0.775698	0	1	2.13357e-41	0.517075	1.0296	0	1
ENSG00000203875.13	chr6	85678932	85678932	-	6522	180702	chr6:85498229:TG:T	chr6	85498229	85498230	0	1.12726e-43	0.536844	0.775707	0	1	2.13479e-41	0.517073	1.02962	0	1
ENSG00000203875.13	chr6	85678932	85678932	-	6522	180685	chr6:85498247:C:T	chr6	85498247	85498247	0	4.32485e-07	0.0973112	-0.545925	0	1	1.6552e-06	0.0879106	-0.701775	0	1
ENSG00000203875.13	chr6	85678932	85678932	-	6522	180554	chr6:85498378:A:G	chr6	85498378	85498378	0	1.13106e-43	0.536832	0.775684	0	1	2.14354e-41	0.517057	1.02958	0	1
ENSG00000203875.13	chr6	85678932	85678932	-	6522	180125	chr6:85498807:T:C	chr6	85498807	85498807	0	4.57575e-10	0.144191	-0.55398	0	1	1.14147e-09	0.138052	-0.733116	0	1
ENSG00000203875.13	chr6	85678932	85678932	-	6522	179183	chr6:85499749:A:AG	chr6	85499749	85499749	0	1.72763e-09	0.135257	0.457451	0	1	2.68328e-09	0.132279	0.611837	0	1
ENSG00000203875.13	chr6	85678932	85678932	-	6522	178488	chr6:85500444:C:T	chr6	85500444	85500444	0	2.05896e-09	0.134071	0.440923	0	1	7.21055e-10	0.141142	0.611856	0	1
ENSG00000203875.13	chr6	85678932	85678932	-	6522	178219	chr6:85500713:C:T	chr6	85500713	85500713	0	8.2033e-07	0.0928352	-0.55916	0	1	3.34219e-06	0.0829646	-0.714911	0	1
ENSG00000203875.13	chr6	85678932	85678932	-	6522	176666	chr6:85502266:A:G	chr6	85502266	85502266	0	2.12723e-17	0.250729	0.566595	0	1	1.98237e-17	0.251146	0.766938	0	1
ENSG00000203875.13	chr6	85678932	85678932	-	6522	176624	chr6:85502308:T:C	chr6	85502308	85502308	0	9.99692e-10	0.138945	0.462949	0	1	1.581e-09	0.135856	0.619122	0	1
ENSG00000203875.13	chr6	85678932	85678932	-	6522	174194	chr6:85504738:T:G	chr6	85504738	85504738	0	1.28919e-13	0.197403	0.508297	0	1	3.93951e-13	0.190312	0.674995	0	1
ENSG00000203875.13	chr6	85678932	85678932	-	6522	174143	chr6:85504789:C:T	chr6	85504789	85504789	0	4.26433e-07	0.0974096	-0.546339	0	1	1.65184e-06	0.0879248	-0.70201	0	1
ENSG00000203875.13	chr6	85678932	85678932	-	6522	172025	chr6:85506907:A:G	chr6	85506907	85506907	0	4.54864e-11	0.159528	-0.605992	0	1	5.73372e-10	0.14268	-0.775097	0	1
ENSG00000203875.13	chr6	85678932	85678932	-	6522	171202	chr6:85507730:G:T	chr6	85507730	85507730	0	2.72974e-13	0.192647	0.502659	0	1	8.97598e-13	0.185048	0.666286	0	1
ENSG00000203875.13	chr6	85678932	85678932	-	6522	169596	chr6:85509336:T:TA	chr6	85509336	85509336	0	8.45424e-10	0.140073	-0.55137	0	1	2.73808e-09	0.132142	-0.72429	0	1
ENSG00000203875.13	chr6	85678932	85678932	-	6522	169438	chr6:85509494:T:TTCTG	chr6	85509494	85509494	0	1.6159e-29	0.399554	0.703544	0	1	8.24074e-29	0.391724	0.942149	0	1
ENSG00000203875.13	chr6	85678932	85678932	-	6522	169091	chr6:85509841:C:T	chr6	85509841	85509841	0	2.19264e-10	0.149105	-0.581366	0	1	2.07702e-09	0.134012	-0.745421	0	1
ENSG00000203875.13	chr6	85678932	85678932	-	6522	167742	chr6:85511189:AT:A	chr6	85511189	85511190	0	3.08664e-45	0.549942	0.788673	0	1	5.57047e-43	0.530907	1.04803	0	1
ENSG00000203875.13	chr6	85678932	85678932	-	6522	167064	chr6:85511868:A:T	chr6	85511868	85511868	0	7.73968e-41	0.51209	0.773218	0	1	1.1117e-38	0.492389	1.02544	0	1
ENSG00000203875.13	chr6	85678932	85678932	-	6522	165334	chr6:85513598:T:C	chr6	85513598	85513598	0	4.95627e-46	0.556459	0.790147	0	1	5.95424e-44	0.539195	1.05194	0	1
ENSG00000203875.13	chr6	85678932	85678932	-	6522	164597	chr6:85514335:T:G	chr6	85514335	85514335	0	2.79086e-44	0.541971	0.78316	0	1	2.95443e-42	0.524626	1.04211	0	1
ENSG00000203875.13	chr6	85678932	85678932	-	6522	163755	chr6:85515177:G:A	chr6	85515177	85515177	0	1.01895e-06	0.0913159	-0.531997	0	1	1.35399e-06	0.0893214	-0.711606	0	1
ENSG00000203875.13	chr6	85678932	85678932	-	6522	162911	chr6:85516021:T:C	chr6	85516021	85516021	0	4.04392e-14	0.204701	0.516734	0	1	1.0261e-13	0.198845	0.688795	0	1
ENSG00000203875.13	chr6	85678932	85678932	-	6522	160541	chr6:85518391:G:A	chr6	85518391	85518391	0	3.77636e-23	0.325357	0.625835	0	1	2.18042e-22	0.315906	0.834036	0	1
ENSG00000203875.13	chr6	85678932	85678932	-	6522	159909	chr6:85519023:A:G	chr6	85519023	85519023	0	1.01895e-06	0.0913159	-0.531997	0	1	1.35399e-06	0.0893214	-0.711606	0	1
ENSG00000203875.13	chr6	85678932	85678932	-	6522	159281	chr6:85519651:C:A	chr6	85519651	85519651	0	4.03598e-14	0.204714	0.516768	0	1	1.02492e-13	0.198852	0.688831	0	1
ENSG00000203875.13	chr6	85678932	85678932	-	6522	159138	chr6:85519794:G:A	chr6	85519794	85519794	0	1.01895e-06	0.0913159	-0.531997	0	1	1.35399e-06	0.0893214	-0.711606	0	1
ENSG00000203875.13	chr6	85678932	85678932	-	6522	156929	chr6:85522003:T:A	chr6	85522003	85522003	0	4.04884e-14	0.204694	0.516735	0	1	1.02743e-13	0.198836	0.688794	0	1
ENSG00000203875.13	chr6	85678932	85678932	-	6522	156107	chr6:85522825:A:G	chr6	85522825	85522825	0	1.01895e-06	0.0913159	-0.531997	0	1	1.35399e-06	0.0893214	-0.711606	0	1
ENSG00000203875.13	chr6	85678932	85678932	-	6522	155940	chr6:85522992:G:A	chr6	85522992	85522992	0	4.9326e-46	0.556476	0.790178	0	1	5.92516e-44	0.539213	1.05198	0	1
ENSG00000203875.13	chr6	85678932	85678932	-	6522	155253	chr6:85523679:T:C	chr6	85523679	85523679	0	4.04884e-14	0.204694	0.516735	0	1	1.02743e-13	0.198836	0.688794	0	1
ENSG00000203875.13	chr6	85678932	85678932	-	6522	154580	chr6:85524352:A:G	chr6	85524352	85524352	0	2.04861e-13	0.19447	0.502402	0	1	5.72732e-13	0.187924	0.667949	0	1
ENSG00000203875.13	chr6	85678932	85678932	-	6522	154266	chr6:85524666:C:T	chr6	85524666	85524666	0	4.94468e-46	0.556467	0.790148	0	1	5.93665e-44	0.539206	1.05194	0	1
ENSG00000203875.13	chr6	85678932	85678932	-	6522	153815	chr6:85525117:C:T	chr6	85525117	85525117	0	9.96625e-10	0.138966	0.477911	0	1	1.58978e-09	0.135818	0.638996	0	1
ENSG00000203875.13	chr6	85678932	85678932	-	6522	152462	chr6:85526470:C:A	chr6	85526470	85526470	0	1.92055e-24	0.341122	0.643397	0	1	9.80433e-24	0.332539	0.859155	0	1
ENSG00000203875.13	chr6	85678932	85678932	-	6522	152034	chr6:85526898:G:A	chr6	85526898	85526898	0	4.99244e-46	0.556433	0.790127	0	1	6.03296e-44	0.539147	1.05189	0	1
ENSG00000203875.13	chr6	85678932	85678932	-	6522	150853	chr6:85528079:A:G	chr6	85528079	85528079	0	4.04837e-14	0.204694	0.516738	0	1	1.02718e-13	0.198838	0.688799	0	1
ENSG00000203875.13	chr6	85678932	85678932	-	6522	150017	chr6:85528914:TG:T	chr6	85528914	85528915	0	5.34968e-46	0.556189	0.789939	0	1	6.42687e-44	0.538914	1.05164	0	1
ENSG00000203875.13	chr6	85678932	85678932	-	6522	148503	chr6:85530429:G:A	chr6	85530429	85530429	0	4.4488e-46	0.556841	0.790321	0	1	5.56965e-44	0.53944	1.05205	0	1
ENSG00000203875.13	chr6	85678932	85678932	-	6522	147699	chr6:85531233:A:G	chr6	85531233	85531233	0	3.81319e-14	0.205069	0.517118	0	1	9.61585e-14	0.199254	0.689397	0	1
ENSG00000203875.13	chr6	85678932	85678932	-	6522	146756	chr6:85532176:T:C	chr6	85532176	85532176	0	3.29823e-15	0.220269	0.530218	0	1	3.10914e-15	0.220632	0.717692	0	1
ENSG00000203875.13	chr6	85678932	85678932	-	6522	143802	chr6:85535130:C:G	chr6	85535130	85535130	0	1.75702e-24	0.341588	0.64379	0	1	9.127e-24	0.332919	0.859584	0	1
ENSG00000203875.13	chr6	85678932	85678932	-	6522	143435	chr6:85535497:C:T	chr6	85535497	85535497	0	1.76356e-24	0.341568	0.643753	0	1	9.16464e-24	0.332897	0.859531	0	1
ENSG00000203875.13	chr6	85678932	85678932	-	6522	141941	chr6:85536991:C:A	chr6	85536991	85536991	0	4.12802e-46	0.557106	0.789899	0	1	4.82416e-44	0.539968	1.05175	0	1
ENSG00000203875.13	chr6	85678932	85678932	-	6522	140891	chr6:85538041:T:C	chr6	85538041	85538041	0	1.75882e-24	0.341582	0.643772	0	1	9.15745e-24	0.332901	0.859544	0	1
ENSG00000203875.13	chr6	85678932	85678932	-	6522	140851	chr6:85538081:T:C	chr6	85538081	85538081	0	4.62517e-46	0.556704	0.790073	0	1	5.85163e-44	0.539259	1.05167	0	1
ENSG00000203875.13	chr6	85678932	85678932	-	6522	140190	chr6:85538742:T:C	chr6	85538742	85538742	0	3.81355e-14	0.205069	0.51712	0	1	9.61659e-14	0.199254	0.689399	0	1
ENSG00000203875.13	chr6	85678932	85678932	-	6522	138220	chr6:85540712:G:A	chr6	85540712	85540712	0	1.02327e-06	0.0912862	-0.53188	0	1	1.36371e-06	0.0892712	-0.711366	0	1
ENSG00000203875.13	chr6	85678932	85678932	-	6522	131115	chr6:85547817:C:A	chr6	85547817	85547817	0	8.27689e-43	0.529424	0.760432	0	1	5.73573e-41	0.513254	1.01263	0	1
ENSG00000203875.13	chr6	85678932	85678932	-	6522	130776	chr6:85548156:A:C	chr6	85548156	85548156	0	1.02327e-06	0.0912862	-0.53188	0	1	1.36371e-06	0.0892712	-0.711366	0	1
ENSG00000203875.13	chr6	85678932	85678932	-	6522	130093	chr6:85548839:T:C	chr6	85548839	85548839	0	3.81624e-14	0.205064	0.517115	0	1	9.62687e-14	0.199247	0.689388	0	1
ENSG00000203875.13	chr6	85678932	85678932	-	6522	130036	chr6:85548896:G:A	chr6	85548896	85548896	0	4.01318e-46	0.557205	0.790055	0	1	4.67406e-44	0.540084	1.05198	0	1
ENSG00000203875.13	chr6	85678932	85678932	-	6522	129814	chr6:85549118:C:T	chr6	85549118	85549118	0	1.02327e-06	0.0912862	-0.53188	0	1	1.36371e-06	0.0892712	-0.711366	0	1
ENSG00000203875.13	chr6	85678932	85678932	-	6522	127894	chr6:85551038:C:T	chr6	85551038	85551038	0	1.02327e-06	0.0912862	-0.53188	0	1	1.36371e-06	0.0892712	-0.711366	0	1
ENSG00000203875.13	chr6	85678932	85678932	-	6522	125095	chr6:85553837:T:C	chr6	85553837	85553837	0	3.93058e-46	0.557279	0.790204	0	1	4.81471e-44	0.539975	1.052	0	1
ENSG00000203875.13	chr6	85678932	85678932	-	6522	124276	chr6:85554656:T:G	chr6	85554656	85554656	0	1.74403e-23	0.329481	0.63084	0	1	5.61692e-23	0.323229	0.845055	0	1
ENSG00000203875.13	chr6	85678932	85678932	-	6522	122521	chr6:85556411:A:T	chr6	85556411	85556411	0	1.15525e-06	0.0904354	-0.529594	0	1	1.56584e-06	0.0883005	-0.707752	0	1
ENSG00000203875.13	chr6	85678932	85678932	-	6522	122517	chr6:85556415:G:T	chr6	85556415	85556415	0	3.76599e-14	0.205148	0.517245	0	1	9.50177e-14	0.19933	0.689564	0	1
ENSG00000203875.13	chr6	85678932	85678932	-	6522	122168	chr6:85556764:T:G	chr6	85556764	85556764	0	1.03835e-06	0.0911837	-0.531484	0	1	1.39961e-06	0.0890887	-0.710508	0	1
ENSG00000203875.13	chr6	85678932	85678932	-	6522	121999	chr6:85556933:C:T	chr6	85556933	85556933	0	9.21983e-10	0.13949	0.479295	0	1	1.39418e-09	0.136704	0.641724	0	1
ENSG00000203875.13	chr6	85678932	85678932	-	6522	116829	chr6:85562103:G:A	chr6	85562103	85562103	0	1.03741e-06	0.09119	-0.531075	0	1	1.39943e-06	0.0890897	-0.709941	0	1
ENSG00000203875.13	chr6	85678932	85678932	-	6522	116274	chr6:85562658:C:T	chr6	85562658	85562658	0	1.0422e-06	0.0911577	-0.53135	0	1	1.40387e-06	0.0890674	-0.710345	0	1
ENSG00000203875.13	chr6	85678932	85678932	-	6522	114893	chr6:85564039:A:G	chr6	85564039	85564039	0	3.76343e-14	0.205152	0.517221	0	1	9.54787e-14	0.199299	0.689473	0	1
ENSG00000203875.13	chr6	85678932	85678932	-	6522	112362	chr6:85566570:C:T	chr6	85566570	85566570	0	1.04248e-06	0.0911558	-0.531354	0	1	1.40433e-06	0.0890651	-0.710349	0	1
ENSG00000203875.13	chr6	85678932	85678932	-	6522	111946	chr6:85566986:A:G	chr6	85566986	85566986	0	1.0422e-06	0.0911577	-0.53135	0	1	1.40387e-06	0.0890674	-0.710345	0	1
ENSG00000203875.13	chr6	85678932	85678932	-	6522	111809	chr6:85567123:C:T	chr6	85567123	85567123	0	1.0422e-06	0.0911577	-0.53135	0	1	1.40387e-06	0.0890674	-0.710345	0	1
ENSG00000203875.13	chr6	85678932	85678932	-	6522	109959	chr6:85568973:T:C	chr6	85568973	85568973	0	2.83055e-24	0.33909	0.647166	0	1	2.82633e-23	0.326907	0.859402	0	1
ENSG00000203875.13	chr6	85678932	85678932	-	6522	108913	chr6:85570019:C:T	chr6	85570019	85570019	0	3.45345e-29	0.395917	0.648968	0	1	3.91439e-29	0.395314	0.877039	0	1
ENSG00000203875.13	chr6	85678932	85678932	-	6522	108598	chr6:85570333:TG:T	chr6	85570333	85570334	0	2.49599e-24	0.33975	0.647413	0	1	2.36577e-23	0.327857	0.860141	0	1
ENSG00000203875.13	chr6	85678932	85678932	-	6522	107775	chr6:85571157:G:A	chr6	85571157	85571157	0	2.58463e-24	0.339567	0.647261	0	1	2.429e-23	0.327716	0.859987	0	1
ENSG00000203875.13	chr6	85678932	85678932	-	6522	105075	chr6:85573857:G:C	chr6	85573857	85573857	0	2.49599e-24	0.33975	0.647413	0	1	2.36577e-23	0.327857	0.860141	0	1
ENSG00000203875.13	chr6	85678932	85678932	-	6522	104870	chr6:85574059:TATA:T	chr6	85574059	85574062	0	3.93488e-46	0.557275	0.790384	0	1	5.07865e-44	0.539779	1.05205	0	1
ENSG00000203875.13	chr6	85678932	85678932	-	6522	102411	chr6:85576520:CA:C	chr6	85576520	85576521	0	1.03264e-06	0.0912223	-0.531684	0	1	1.39331e-06	0.0891204	-0.710752	0	1
ENSG00000203875.13	chr6	85678932	85678932	-	6522	101521	chr6:85577411:C:A	chr6	85577411	85577411	0	1.38405e-46	0.560949	0.802909	0	1	6.2438e-44	0.539021	1.06447	0	1
ENSG00000203875.13	chr6	85678932	85678932	-	6522	99729	chr6:85579203:T:A	chr6	85579203	85579203	0	1.0422e-06	0.0911577	-0.53135	0	1	1.40387e-06	0.0890674	-0.710345	0	1
ENSG00000203875.13	chr6	85678932	85678932	-	6522	98977	chr6:85579955:C:T	chr6	85579955	85579955	0	4.91904e-23	0.323941	0.632861	0	1	9.38995e-22	0.307938	0.834513	0	1
ENSG00000203875.13	chr6	85678932	85678932	-	6522	98326	chr6:85580606:C:T	chr6	85580606	85580606	0	2.82729e-07	0.100275	-0.617409	0	1	2.2025e-06	0.0859017	-0.772865	0	1
ENSG00000203875.13	chr6	85678932	85678932	-	6522	96739	chr6:85582193:T:C	chr6	85582193	85582193	0	9.91748e-07	0.0915056	-0.532539	0	1	1.27398e-06	0.089749	-0.713294	0	1
ENSG00000203875.13	chr6	85678932	85678932	-	6522	96715	chr6:85582217:G:A	chr6	85582217	85582217	0	4.13221e-46	0.557102	0.789885	0	1	5.02614e-44	0.539817	1.05159	0	1
ENSG00000203875.13	chr6	85678932	85678932	-	6522	93703	chr6:85585229:C:A	chr6	85585229	85585229	0	3.14271e-14	0.20628	-0.518577	0	1	8.63891e-14	0.19993	-0.690477	0	1
ENSG00000203875.13	chr6	85678932	85678932	-	6522	93248	chr6:85585680:ACTAT:A	chr6	85585680	85585684	0	3.16748e-14	0.206231	-0.518693	0	1	8.67066e-14	0.199907	-0.690674	0	1
ENSG00000203875.13	chr6	85678932	85678932	-	6522	93221	chr6:85585711:C:T	chr6	85585711	85585711	0	4.20026e-16	0.232854	-0.529821	0	1	3.21098e-16	0.234479	-0.719062	0	1
ENSG00000203875.13	chr6	85678932	85678932	-	6522	92792	chr6:85586140:C:A	chr6	85586140	85586140	0	2.28337e-14	0.208277	-0.522285	0	1	3.41084e-14	0.205768	-0.702105	0	1
ENSG00000203875.13	chr6	85678932	85678932	-	6522	91862	chr6:85587070:G:A	chr6	85587070	85587070	0	3.14271e-14	0.20628	-0.518577	0	1	8.63891e-14	0.19993	-0.690477	0	1
ENSG00000203875.13	chr6	85678932	85678932	-	6522	91724	chr6:85587207:CA:C	chr6	85587207	85587208	0	2.0294e-24	0.340834	-0.648638	0	1	2.23574e-23	0.328158	-0.860793	0	1
ENSG00000203875.13	chr6	85678932	85678932	-	6522	90931	chr6:85588001:A:G	chr6	85588001	85588001	0	3.18277e-06	0.0833091	0.457062	0	1	5.1947e-06	0.0798528	0.605202	0	0
ENSG00000203875.13	chr6	85678932	85678932	-	6522	90587	chr6:85588345:A:G	chr6	85588345	85588345	0	5.55862e-46	0.556053	-0.787722	0	1	8.09995e-44	0.538063	-1.04799	0	1
ENSG00000203875.13	chr6	85678932	85678932	-	6522	87710	chr6:85591220:CTG:C	chr6	85591220	85591222	0	3.70033e-45	0.549291	-0.774503	0	1	1.04208e-42	0.528559	-1.02753	0	1
ENSG00000203875.13	chr6	85678932	85678932	-	6522	86616	chr6:85592316:A:G	chr6	85592316	85592316	0	1.61146e-46	0.560416	-0.800766	0	1	7.56402e-44	0.538315	-1.06144	0	1
ENSG00000203875.13	chr6	85678932	85678932	-	6522	86313	chr6:85592619:T:C	chr6	85592619	85592619	0	9.91165e-07	0.0915097	-0.532548	0	1	1.27216e-06	0.089759	-0.71333	0	1
ENSG00000203875.13	chr6	85678932	85678932	-	6522	85559	chr6:85593373:G:A	chr6	85593373	85593373	0	3.12123e-14	0.206323	-0.518695	0	1	8.54628e-14	0.199998	-0.69068	0	1
ENSG00000203875.13	chr6	85678932	85678932	-	6522	84025	chr6:85594907:A:C	chr6	85594907	85594907	0	3.11844e-14	0.206329	-0.518696	0	1	8.53714e-14	0.200005	-0.690684	0	1
ENSG00000203875.13	chr6	85678932	85678932	-	6522	83637	chr6:85595295:G:A	chr6	85595295	85595295	0	3.12189e-14	0.206322	-0.518706	0	1	8.55053e-14	0.199995	-0.690692	0	1
ENSG00000203875.13	chr6	85678932	85678932	-	6522	83171	chr6:85595761:T:C	chr6	85595761	85595761	0	1.11072e-06	0.0907112	-0.530478	0	1	1.42245e-06	0.0889751	-0.710554	0	1
ENSG00000203875.13	chr6	85678932	85678932	-	6522	82948	chr6:85595984:G:A	chr6	85595984	85595984	0	3.11723e-14	0.206331	-0.518701	0	1	8.53515e-14	0.200006	-0.690689	0	1
ENSG00000203875.13	chr6	85678932	85678932	-	6522	82881	chr6:85596051:C:T	chr6	85596051	85596051	0	1.75334e-23	0.329453	0.64221	0	1	1.8695e-22	0.316741	0.851645	0	1
ENSG00000203875.13	chr6	85678932	85678932	-	6522	82581	chr6:85596351:G:T	chr6	85596351	85596351	0	5.09643e-24	0.335997	-0.642449	0	1	7.56806e-23	0.321626	-0.850104	0	1
ENSG00000203875.13	chr6	85678932	85678932	-	6522	79919	chr6:85599013:A:G	chr6	85599013	85599013	0	2.3476e-24	0.340071	-0.647637	0	1	2.60601e-23	0.32734	-0.859355	0	1
ENSG00000203875.13	chr6	85678932	85678932	-	6522	78952	chr6:85599980:C:G	chr6	85599980	85599980	0	3.29717e-24	0.338289	-0.636011	0	1	4.8408e-23	0.324027	-0.841855	0	1
ENSG00000203875.13	chr6	85678932	85678932	-	6522	78315	chr6:85600613:AGATC:A	chr6	85600613	85600617	0	5.23902e-24	0.335852	-0.642306	0	1	7.7838e-23	0.321474	-0.8499	0	1
ENSG00000203875.13	chr6	85678932	85678932	-	6522	74650	chr6:85604281:TG:T	chr6	85604281	85604282	0	1.79163e-23	0.329338	-0.631126	0	1	2.94394e-22	0.314275	-0.833827	0	1
ENSG00000203875.13	chr6	85678932	85678932	-	6522	74157	chr6:85604775:G:GC	chr6	85604775	85604775	0	2.88808e-14	0.206809	-0.520717	0	1	7.93704e-14	0.200464	-0.693365	0	1
ENSG00000203875.13	chr6	85678932	85678932	-	6522	70051	chr6:85608881:T:C	chr6	85608881	85608881	0	1.08784e-06	0.0908571	-0.530569	0	1	1.35525e-06	0.0893149	-0.71146	0	1
ENSG00000203875.13	chr6	85678932	85678932	-	6522	63018	chr6:85615914:C:T	chr6	85615914	85615914	0	1.93193e-46	0.559779	-0.799585	0	1	7.7663e-44	0.538218	-1.06038	0	1
ENSG00000203875.13	chr6	85678932	85678932	-	6522	60790	chr6:85618142:C:G	chr6	85618142	85618142	0	2.20139e-24	0.340408	-0.647659	0	1	2.34901e-23	0.327895	-0.859685	0	1
ENSG00000203875.13	chr6	85678932	85678932	-	6522	60219	chr6:85618713:A:T	chr6	85618713	85618713	0	4.77874e-24	0.336336	-0.64248	0	1	6.83001e-23	0.322178	-0.850446	0	1
ENSG00000203875.13	chr6	85678932	85678932	-	6522	59135	chr6:85619797:G:GTA	chr6	85619797	85619797	0	3.03989e-14	0.206488	-0.519188	0	1	8.17538e-14	0.200277	-0.691542	0	1
ENSG00000203875.13	chr6	85678932	85678932	-	6522	58791	chr6:85620141:G:A	chr6	85620141	85620141	0	9.74163e-07	0.091631	-0.531852	0	1	1.15488e-06	0.0904376	-0.714613	0	1
ENSG00000203875.13	chr6	85678932	85678932	-	6522	58535	chr6:85620397:T:C	chr6	85620397	85620397	0	3.05589e-14	0.206456	-0.519046	0	1	8.22005e-14	0.200243	-0.691349	0	1
ENSG00000203875.13	chr6	85678932	85678932	-	6522	58517	chr6:85620415:G:A	chr6	85620415	85620415	0	3.05882e-14	0.20645	-0.519032	0	1	8.22629e-14	0.200238	-0.691332	0	1
ENSG00000203875.13	chr6	85678932	85678932	-	6522	56763	chr6:85622169:C:T	chr6	85622169	85622169	0	2.28351e-14	0.208276	-0.523096	0	1	3.24455e-14	0.206081	-0.70373	0	1
ENSG00000203875.13	chr6	85678932	85678932	-	6522	56701	chr6:85622231:C:T	chr6	85622231	85622231	0	1.03733e-06	0.0911905	-0.528019	0	1	1.14034e-06	0.0905266	-0.711523	0	1
ENSG00000203875.13	chr6	85678932	85678932	-	6522	55621	chr6:85623311:C:T	chr6	85623311	85623311	0	2.94139e-14	0.206694	-0.519685	0	1	7.55921e-14	0.200771	-0.692711	0	1
ENSG00000203875.13	chr6	85678932	85678932	-	6522	54560	chr6:85624372:G:A	chr6	85624372	85624372	0	1.0382e-06	0.0911846	-0.527975	0	1	1.14056e-06	0.0905252	-0.711481	0	1
ENSG00000203875.13	chr6	85678932	85678932	-	6522	53802	chr6:85625130:C:T	chr6	85625130	85625130	0	2.27642e-24	0.340232	-0.647515	0	1	2.43034e-23	0.327713	-0.859479	0	1
ENSG00000203875.13	chr6	85678932	85678932	-	6522	53689	chr6:85625243:C:T	chr6	85625243	85625243	0	1.03791e-06	0.0911866	-0.52799	0	1	1.14049e-06	0.0905257	-0.711495	0	1
ENSG00000203875.13	chr6	85678932	85678932	-	6522	53500	chr6:85625432:A:T	chr6	85625432	85625432	0	1.12215e-45	0.553559	-0.782953	0	1	9.80634e-44	0.537358	-1.04331	0	1
ENSG00000203875.13	chr6	85678932	85678932	-	6522	52350	chr6:85626582:T:G	chr6	85626582	85626582	0	2.94746e-14	0.206682	-0.519658	0	1	7.57337e-14	0.200759	-0.692677	0	1
ENSG00000203875.13	chr6	85678932	85678932	-	6522	52313	chr6:85626619:G:C	chr6	85626619	85626619	0	2.15364e-24	0.340523	-0.647027	0	1	2.68431e-23	0.327182	-0.857769	0	1
ENSG00000203875.13	chr6	85678932	85678932	-	6522	49922	chr6:85629009:CT:C	chr6	85629009	85629010	0	1.07157e-06	0.0909628	-0.527635	0	1	1.16764e-06	0.0903606	-0.711242	0	1
ENSG00000203875.13	chr6	85678932	85678932	-	6522	49345	chr6:85629587:G:A	chr6	85629587	85629587	0	1.03733e-06	0.0911905	-0.528019	0	1	1.14034e-06	0.0905266	-0.711523	0	1
ENSG00000203875.13	chr6	85678932	85678932	-	6522	48544	chr6:85630388:C:T	chr6	85630388	85630388	0	2.05575e-06	0.0863868	-0.495452	0	1	9.37619e-07	0.091899	-0.691129	0	1
ENSG00000203875.13	chr6	85678932	85678932	-	6522	47802	chr6:85631130:G:C	chr6	85631130	85631130	0	1.69224e-45	0.552094	-0.781782	0	1	1.49154e-43	0.535809	-1.04162	0	1
ENSG00000203875.13	chr6	85678932	85678932	-	6522	45971	chr6:85632961:G:A	chr6	85632961	85632961	0	4.19663e-23	0.324792	-0.635804	0	1	3.24845e-22	0.31374	-0.845144	0	1
ENSG00000203875.13	chr6	85678932	85678932	-	6522	44354	chr6:85634578:G:A	chr6	85634578	85634578	0	7.78065e-46	0.554861	-0.787848	0	1	1.33888e-43	0.536208	-1.04747	0	1
ENSG00000203875.13	chr6	85678932	85678932	-	6522	44299	chr6:85634633:G:A	chr6	85634633	85634633	0	1.04668e-06	0.0911276	-0.527113	0	1	1.14415e-06	0.0905031	-0.710455	0	1
ENSG00000203875.13	chr6	85678932	85678932	-	6522	43611	chr6:85635321:T:C	chr6	85635321	85635321	0	2.94631e-14	0.206684	-0.519684	0	1	7.56539e-14	0.200766	-0.692719	0	1
ENSG00000203875.13	chr6	85678932	85678932	-	6522	41459	chr6:85637471:TAA:T	chr6	85637471	85637473	0	1.62327e-45	0.552243	-0.78188	0	1	1.43722e-43	0.535946	-1.04175	0	1
ENSG00000203875.13	chr6	85678932	85678932	-	6522	41045	chr6:85637887:C:T	chr6	85637887	85637887	0	9.5685e-44	0.537449	-0.774763	0	1	2.7124e-42	0.52495	-1.03558	0	1
ENSG00000203875.13	chr6	85678932	85678932	-	6522	40112	chr6:85638820:G:A	chr6	85638820	85638820	0	1.16152e-06	0.0903975	-0.525896	0	1	1.28846e-06	0.0896696	-0.708388	0	1
ENSG00000203875.13	chr6	85678932	85678932	-	6522	39907	chr6:85639025:T:C	chr6	85639025	85639025	0	1.16216e-06	0.0903936	-0.525867	0	1	1.28862e-06	0.0896688	-0.708359	0	1
ENSG00000203875.13	chr6	85678932	85678932	-	6522	39547	chr6:85639385:T:C	chr6	85639385	85639385	0	3.00617e-14	0.206558	-0.519385	0	1	7.66814e-14	0.200681	-0.692384	0	1
ENSG00000203875.13	chr6	85678932	85678932	-	6522	39080	chr6:85639852:T:C	chr6	85639852	85639852	0	1.60554e-13	0.196014	-0.507574	0	1	3.22866e-13	0.19158	-0.678666	0	1
ENSG00000203875.13	chr6	85678932	85678932	-	6522	38256	chr6:85640676:C:T	chr6	85640676	85640676	0	4.14835e-44	0.540521	-0.787249	0	1	3.43248e-42	0.524057	-1.04839	0	1
ENSG00000203875.13	chr6	85678932	85678932	-	6522	36634	chr6:85642298:G:A	chr6	85642298	85642298	0	4.48234e-14	0.204056	-0.516655	0	1	1.35027e-13	0.19711	-0.686762	0	1
ENSG00000203875.13	chr6	85678932	85678932	-	6522	35029	chr6:85643903:A:G	chr6	85643903	85643903	0	9.28458e-46	0.554233	-0.780863	0	1	7.95566e-44	0.538129	-1.04063	0	1
ENSG00000203875.13	chr6	85678932	85678932	-	6522	35028	chr6:85643904:A:C	chr6	85643904	85643904	0	9.28458e-46	0.554233	-0.780863	0	1	7.95566e-44	0.538129	-1.04063	0	1
ENSG00000203875.13	chr6	85678932	85678932	-	6522	34239	chr6:85644693:C:T	chr6	85644693	85644693	0	3.04652e-14	0.206475	-0.519686	0	1	7.62686e-14	0.200715	-0.692984	0	1
ENSG00000203875.13	chr6	85678932	85678932	-	6522	30403	chr6:85648529:T:C	chr6	85648529	85648529	0	3.04445e-14	0.206479	-0.519697	0	1	7.61919e-14	0.200721	-0.693002	0	1
ENSG00000203875.13	chr6	85678932	85678932	-	6522	29666	chr6:85649266:G:A	chr6	85649266	85649266	0	3.04717e-14	0.206473	-0.519721	0	1	7.63408e-14	0.200709	-0.693023	0	1
ENSG00000203875.13	chr6	85678932	85678932	-	6522	28945	chr6:85649986:TA:T	chr6	85649986	85649987	0	3.05865e-14	0.20645	-0.519739	0	1	7.65495e-14	0.200692	-0.693056	0	1
ENSG00000203875.13	chr6	85678932	85678932	-	6522	28772	chr6:85650160:G:A	chr6	85650160	85650160	0	2.79775e-14	0.207007	-0.520566	0	1	7.01159e-14	0.201244	-0.694178	0	1
ENSG00000203875.13	chr6	85678932	85678932	-	6522	28222	chr6:85650710:A:G	chr6	85650710	85650710	0	3.04652e-14	0.206475	-0.519686	0	1	7.62686e-14	0.200715	-0.692984	0	1
ENSG00000203875.13	chr6	85678932	85678932	-	6522	27732	chr6:85651200:C:T	chr6	85651200	85651200	0	5.20475e-07	0.0960178	-0.545741	0	1	5.7578e-07	0.0953121	-0.735377	0	1
ENSG00000203875.13	chr6	85678932	85678932	-	6522	25776	chr6:85653156:A:C	chr6	85653156	85653156	0	5.20475e-07	0.0960178	-0.545741	0	1	5.7578e-07	0.0953121	-0.735377	0	1
ENSG00000203875.13	chr6	85678932	85678932	-	6522	24216	chr6:85654716:A:G	chr6	85654716	85654716	0	8.60853e-46	0.554502	-0.781032	0	1	7.28876e-44	0.538452	-1.04092	0	1
ENSG00000203875.13	chr6	85678932	85678932	-	6522	20582	chr6:85658350:C:T	chr6	85658350	85658350	0	2.98473e-14	0.206603	-0.519773	0	1	7.52511e-14	0.2008	-0.693031	0	1
ENSG00000203875.13	chr6	85678932	85678932	-	6522	20486	chr6:85658446:T:C	chr6	85658446	85658446	0	2.97626e-14	0.206621	-0.519761	0	1	7.50422e-14	0.200817	-0.693016	0	1
ENSG00000203875.13	chr6	85678932	85678932	-	6522	14424	chr6:85664508:A:G	chr6	85664508	85664508	0	3.60471e-14	0.205422	0.518386	0	1	9.23623e-14	0.199508	0.690934	0	1
ENSG00000203875.13	chr6	85678932	85678932	-	6522	12064	chr6:85666868:G:A	chr6	85666868	85666868	0	7.48663e-46	0.554998	0.783033	0	1	6.09595e-44	0.539109	1.04376	0	1
ENSG00000203875.13	chr6	85678932	85678932	-	6522	10011	chr6:85668921:C:CTT	chr6	85668921	85668921	0	1.42403e-23	0.330559	0.622578	0	1	4.20587e-22	0.312332	0.818472	0	1
ENSG00000203875.13	chr6	85678932	85678932	-	6522	9195	chr6:85669737:C:T	chr6	85669737	85669737	0	2.78677e-06	0.0842453	0.367104	0	1	1.11216e-05	0.0744686	0.466799	0	0
ENSG00000203875.13	chr6	85678932	85678932	-	6522	7289	chr6:85671643:G:A	chr6	85671643	85671643	0	2.88517e-24	0.33899	0.647753	0	1	3.04773e-23	0.326504	0.859778	0	1
ENSG00000203875.13	chr6	85678932	85678932	-	6522	5885	chr6:85673047:C:T	chr6	85673047	85673047	0	3.6044e-14	0.205422	0.518388	0	1	9.2376e-14	0.199507	0.690935	0	1
ENSG00000203875.13	chr6	85678932	85678932	-	6522	2968	chr6:85675964:C:A	chr6	85675964	85675964	0	1.47412e-11	0.166926	0.525366	0	1	3.07782e-11	0.162099	0.700191	0	1
ENSG00000203875.13	chr6	85678932	85678932	-	6522	762	chr6:85678170:G:T	chr6	85678170	85678170	0	6.97571e-50	0.586751	0.801841	1	1	2.39861e-47	0.567043	1.06609	1	1
ENSG00000203875.13	chr6	85678932	85678932	-	6522	541	chr6:85678391:G:C	chr6	85678391	85678391	0	3.48008e-14	0.205642	0.518774	0	1	8.93501e-14	0.199717	0.691443	0	1
ENSG00000203875.13	chr6	85678932	85678932	-	6522	427	chr6:85678505:C:T	chr6	85678505	85678505	0	7.17447e-46	0.555149	0.783127	0	1	5.84672e-44	0.539262	1.04389	0	1
ENSG00000203875.13	chr6	85678932	85678932	-	6522	-3452	chr6:85682384:C:T	chr6	85682384	85682384	0	8.66614e-27	0.368792	0.663959	0	1	2.80291e-25	0.351115	0.876197	0	1
ENSG00000203875.13	chr6	85678932	85678932	-	6522	-4820	chr6:85683752:A:AT	chr6	85683752	85683752	0	1.07521e-15	0.227137	0.542445	0	1	4.3281e-15	0.218595	0.719709	0	1
ENSG00000203875.13	chr6	85678932	85678932	-	6522	-5255	chr6:85684187:C:T	chr6	85684187	85684187	0	8.07799e-27	0.369144	0.664636	0	1	2.5612e-25	0.35158	0.877251	0	1
ENSG00000203875.13	chr6	85678932	85678932	-	6522	-5416	chr6:85684348:T:C	chr6	85684348	85684348	0	9.72286e-27	0.368214	0.664364	0	1	2.94048e-25	0.350868	0.877109	0	1
ENSG00000203875.13	chr6	85678932	85678932	-	6522	-5487	chr6:85684419:A:T	chr6	85684419	85684419	0	5.20081e-07	0.0960231	-0.545752	0	1	5.72022e-07	0.0953578	-0.735549	0	1
ENSG00000203875.13	chr6	85678932	85678932	-	6522	-5753	chr6:85684685:A:G	chr6	85684685	85684685	0	7.20459e-16	0.229577	0.54596	0	1	1.54741e-15	0.224913	0.730852	0	1
ENSG00000203875.13	chr6	85678932	85678932	-	6522	-6255	chr6:85685187:A:G	chr6	85685187	85685187	0	1.04978e-15	0.227284	0.541863	0	1	4.2952e-15	0.218642	0.718784	0	1
ENSG00000203875.13	chr6	85678932	85678932	-	6522	-8282	chr6:85687214:A:G	chr6	85687214	85687214	0	3.52297e-14	0.205565	0.518394	0	1	9.24784e-14	0.1995	0.69069	0	1
ENSG00000203875.13	chr6	85678932	85678932	-	6522	-10167	chr6:85689099:C:T	chr6	85689099	85689099	0	5.1992e-07	0.0960253	-0.545768	0	1	5.71973e-07	0.0953584	-0.735565	0	1
ENSG00000203875.13	chr6	85678932	85678932	-	6522	-11251	chr6:85690183:AAC:A	chr6	85690183	85690185	0	5.21149e-07	0.0960088	-0.545789	0	1	5.72684e-07	0.0953497	-0.735622	0	1
ENSG00000203875.13	chr6	85678932	85678932	-	6522	-12250	chr6:85691182:C:T	chr6	85691182	85691182	0	6.81247e-14	0.201426	0.51181	0	1	1.98682e-13	0.194664	0.680488	0	1
ENSG00000203875.13	chr6	85678932	85678932	-	6522	-13513	chr6:85692445:C:T	chr6	85692445	85692445	0	8.65531e-24	0.3332	0.640299	0	1	1.66645e-22	0.317364	0.845153	0	1
ENSG00000203875.13	chr6	85678932	85678932	-	6522	-14266	chr6:85693198:G:A	chr6	85693198	85693198	0	1.59437e-43	0.535562	0.768536	0	1	1.60764e-41	0.518163	1.0224	0	1
ENSG00000203875.13	chr6	85678932	85678932	-	6522	-15291	chr6:85694223:C:T	chr6	85694223	85694223	0	8.65683e-24	0.333199	0.640295	0	1	1.66682e-22	0.317363	0.845147	0	1
ENSG00000203875.13	chr6	85678932	85678932	-	6522	-16971	chr6:85695903:T:A	chr6	85695903	85695903	0	1.11697e-07	0.106727	-0.643417	0	1	9.21443e-07	0.0920209	-0.808026	0	1
ENSG00000203875.13	chr6	85678932	85678932	-	6522	-17630	chr6:85696562:T:G	chr6	85696562	85696562	0	4.29976e-23	0.324662	0.633413	0	1	9.28203e-22	0.308001	0.834398	0	1
ENSG00000203875.13	chr6	85678932	85678932	-	6522	-18021	chr6:85696953:T:C	chr6	85696953	85696953	0	3.66226e-10	0.145681	0.465989	0	1	3.487e-10	0.146009	0.630943	0	1
ENSG00000203875.13	chr6	85678932	85678932	-	6522	-19108	chr6:85698040:T:G	chr6	85698040	85698040	0	1.91476e-23	0.328984	0.62567	0	1	1.99945e-22	0.316376	0.829824	0	1
ENSG00000203875.13	chr6	85678932	85678932	-	6522	-19621	chr6:85698553:C:G	chr6	85698553	85698553	0	3.47114e-24	0.338019	0.643507	0	1	5.98392e-23	0.322889	0.85062	0	1
ENSG00000203875.13	chr6	85678932	85678932	-	6522	-19967	chr6:85698899:G:T	chr6	85698899	85698899	0	1.91712e-23	0.328977	0.625661	0	1	2.00166e-22	0.31637	0.829813	0	1
ENSG00000203875.13	chr6	85678932	85678932	-	6522	-20186	chr6:85699118:T:C	chr6	85699118	85699118	0	3.93478e-24	0.337359	0.64245	0	1	6.34643e-23	0.322572	0.849635	0	1
ENSG00000203875.13	chr6	85678932	85678932	-	6522	-20414	chr6:85699346:G:C	chr6	85699346	85699346	0	2.25524e-14	0.208354	0.521796	0	1	6.01263e-14	0.202211	0.69523	0	1
ENSG00000203875.13	chr6	85678932	85678932	-	6522	-21348	chr6:85700280:T:C	chr6	85700280	85700280	0	1.91712e-23	0.328977	0.625661	0	1	2.00166e-22	0.31637	0.829813	0	1
ENSG00000203875.13	chr6	85678932	85678932	-	6522	-22001	chr6:85700933:C:T	chr6	85700933	85700933	0	1.91712e-23	0.328977	0.625661	0	1	2.00166e-22	0.31637	0.829813	0	1
ENSG00000203875.13	chr6	85678932	85678932	-	6522	-23496	chr6:85702428:A:G	chr6	85702428	85702428	0	3.28744e-24	0.338304	0.644009	0	1	5.62249e-23	0.323223	0.851365	0	1
ENSG00000203875.13	chr6	85678932	85678932	-	6522	-23925	chr6:85702857:CCACTG:C	chr6	85702857	85702862	0	3.47667e-24	0.33801	0.643515	0	1	6.01465e-23	0.322861	0.850604	0	1
ENSG00000203875.13	chr6	85678932	85678932	-	6522	-25380	chr6:85704312:C:T	chr6	85704312	85704312	0	1.07746e-17	0.254749	0.548144	0	1	1.8006e-16	0.23797	0.716515	0	1
ENSG00000203875.13	chr6	85678932	85678932	-	6522	-25460	chr6:85704392:C:T	chr6	85704392	85704392	0	5.21946e-07	0.0959981	-0.54558	0	1	5.71192e-07	0.095368	-0.735452	0	1
ENSG00000203875.13	chr6	85678932	85678932	-	6522	-26586	chr6:85705518:T:C	chr6	85705518	85705518	0	1.07746e-17	0.254749	0.548144	0	1	1.8006e-16	0.23797	0.716515	0	1
ENSG00000203875.13	chr6	85678932	85678932	-	6522	-27163	chr6:85706095:G:A	chr6	85706095	85706095	0	4.78295e-34	0.447367	0.697678	0	1	4.10215e-32	0.427434	0.922324	0	1
ENSG00000203875.13	chr6	85678932	85678932	-	6522	-28251	chr6:85707183:A:G	chr6	85707183	85707183	0	1.124e-17	0.2545	0.548215	0	1	1.85454e-16	0.237792	0.716692	0	1
ENSG00000203875.13	chr6	85678932	85678932	-	6522	-29538	chr6:85708470:G:A	chr6	85708470	85708470	0	1.96294e-17	0.251205	0.539305	0	1	2.12925e-16	0.23696	0.708408	0	1
ENSG00000203875.13	chr6	85678932	85678932	-	6522	-29633	chr6:85708565:A:G	chr6	85708565	85708565	0	3.48049e-17	0.247806	0.531416	0	1	2.70246e-16	0.235521	0.70068	0	1
ENSG00000203875.13	chr6	85678932	85678932	-	6522	-30310	chr6:85709242:A:G	chr6	85709242	85709242	0	1.96294e-17	0.251205	0.539305	0	1	2.12925e-16	0.23696	0.708408	0	1
ENSG00000203875.13	chr6	85678932	85678932	-	6522	-30374	chr6:85709306:GC:G	chr6	85709306	85709307	0	3.48049e-17	0.247806	0.531416	0	1	2.70246e-16	0.235521	0.70068	0	1
ENSG00000203875.13	chr6	85678932	85678932	-	6522	-31259	chr6:85710191:C:T	chr6	85710191	85710191	0	1.96416e-17	0.251201	0.539297	0	1	2.13093e-16	0.236955	0.708397	0	1
ENSG00000203875.13	chr6	85678932	85678932	-	6522	-32362	chr6:85711294:T:C	chr6	85711294	85711294	0	9.42227e-18	0.255539	0.547521	0	1	1.62409e-16	0.238591	0.715526	0	1
ENSG00000203875.13	chr6	85678932	85678932	-	6522	-32764	chr6:85711696:T:C	chr6	85711696	85711696	0	4.75121e-34	0.447396	0.697744	0	1	4.09082e-32	0.427447	0.922395	0	1
ENSG00000203875.13	chr6	85678932	85678932	-	6522	-35070	chr6:85714002:C:T	chr6	85714002	85714002	0	1.98321e-17	0.251144	0.539234	0	1	2.15221e-16	0.236895	0.708305	0	1
ENSG00000203875.13	chr6	85678932	85678932	-	6522	-36120	chr6:85715052:C:A	chr6	85715052	85715052	0	1.20455e-06	0.0901422	-0.529617	0	1	1.24259e-06	0.089924	-0.715422	0	1
ENSG00000203875.13	chr6	85678932	85678932	-	6522	-36498	chr6:85715430:C:T	chr6	85715430	85715430	0	1.93731e-40	0.508509	0.741012	0	1	2.41258e-39	0.498531	0.992311	0	1
ENSG00000203875.13	chr6	85678932	85678932	-	6522	-37818	chr6:85716750:A:C	chr6	85716750	85716750	0	2.11687e-14	0.208749	0.522351	0	1	5.747e-14	0.202495	0.695798	0	1
ENSG00000203875.13	chr6	85678932	85678932	-	6522	-38091	chr6:85717023:A:C	chr6	85717023	85717023	0	3.42759e-17	0.247897	0.567699	0	1	1.17777e-16	0.240522	0.756286	0	1
ENSG00000203875.13	chr6	85678932	85678932	-	6522	-38527	chr6:85717459:G:A	chr6	85717459	85717459	0	9.17722e-17	0.242018	0.552954	0	1	2.07702e-16	0.23711	0.740229	0	1
ENSG00000203875.13	chr6	85678932	85678932	-	6522	-38675	chr6:85717607:T:G	chr6	85717607	85717607	0	3.52589e-17	0.247729	0.567323	0	1	1.22578e-16	0.240282	0.755665	0	1
ENSG00000203875.13	chr6	85678932	85678932	-	6522	-40574	chr6:85719506:TG:T	chr6	85719506	85719507	0	9.17722e-17	0.242018	0.552954	0	1	2.07702e-16	0.23711	0.740229	0	1
ENSG00000203875.13	chr6	85678932	85678932	-	6522	-40613	chr6:85719545:G:C	chr6	85719545	85719545	0	9.17722e-17	0.242018	0.552954	0	1	2.07702e-16	0.23711	0.740229	0	1
ENSG00000203875.13	chr6	85678932	85678932	-	6522	-44280	chr6:85723212:G:A	chr6	85723212	85723212	0	2.1256e-14	0.208723	0.52233	0	1	5.77059e-14	0.20247	0.695769	0	1
ENSG00000203875.13	chr6	85678932	85678932	-	6522	-44937	chr6:85723869:C:T	chr6	85723869	85723869	0	9.17722e-17	0.242018	0.552954	0	1	2.07702e-16	0.23711	0.740229	0	1
ENSG00000203875.13	chr6	85678932	85678932	-	6522	-46949	chr6:85725881:C:G	chr6	85725881	85725881	0	3.52589e-17	0.247729	0.567323	0	1	1.22578e-16	0.240282	0.755665	0	1
ENSG00000203875.13	chr6	85678932	85678932	-	6522	-47310	chr6:85726242:T:C	chr6	85726242	85726242	0	3.52589e-17	0.247729	0.567323	0	1	1.22578e-16	0.240282	0.755665	0	1
ENSG00000203875.13	chr6	85678932	85678932	-	6522	-48831	chr6:85727763:CT:C	chr6	85727763	85727764	0	7.77672e-15	0.214974	0.533113	0	1	4.17968e-14	0.204494	0.703223	0	1
ENSG00000203875.13	chr6	85678932	85678932	-	6522	-50114	chr6:85729046:T:A	chr6	85729046	85729046	0	2.73276e-14	0.207154	0.530885	0	1	9.54206e-14	0.199303	0.704265	0	1
ENSG00000203875.13	chr6	85678932	85678932	-	6522	-50679	chr6:85729611:T:A	chr6	85729611	85729611	0	6.84795e-23	0.322164	-0.631542	0	1	1.02669e-21	0.307448	-0.834402	0	1
ENSG00000203875.13	chr6	85678932	85678932	-	6522	-51557	chr6:85730489:C:A	chr6	85730489	85730489	0	2.74909e-10	0.147597	-0.479516	0	1	1.47278e-10	0.151753	-0.657595	0	1
ENSG00000203875.13	chr6	85678932	85678932	-	6522	-52052	chr6:85730984:T:C	chr6	85730984	85730984	0	1.18243e-12	0.18328	-0.528062	0	1	9.25577e-13	0.184852	-0.717241	0	1
ENSG00000203875.13	chr6	85678932	85678932	-	6522	-52082	chr6:85731014:GT:G	chr6	85731014	85731015	0	2.0775e-12	0.179652	-0.523388	0	1	1.68647e-12	0.180996	-0.710507	0	1
ENSG00000203875.13	chr6	85678932	85678932	-	6522	-53628	chr6:85732560:G:T	chr6	85732560	85732560	0	1.28275e-12	0.182756	-0.529552	0	1	8.93629e-13	0.185077	-0.720733	0	1
ENSG00000203875.13	chr6	85678932	85678932	-	6522	-54369	chr6:85733301:C:A	chr6	85733301	85733301	0	5.4405e-13	0.188253	-0.530681	0	1	5.57995e-13	0.188091	-0.71742	0	1
ENSG00000203875.13	chr6	85678932	85678932	-	6522	-55181	chr6:85734113:A:G	chr6	85734113	85734113	0	1.27718e-22	0.318803	-0.609181	0	1	1.13659e-23	0.331756	-0.840466	0	1
ENSG00000203875.13	chr6	85678932	85678932	-	6522	-55319	chr6:85734251:C:A	chr6	85734251	85734251	0	5.44083e-13	0.188252	-0.530676	0	1	5.57791e-13	0.188093	-0.717417	0	1
ENSG00000203875.13	chr6	85678932	85678932	-	6522	-56274	chr6:85735206:AT:A	chr6	85735206	85735207	0	1.11641e-18	0.267999	-0.563579	0	1	5.06306e-19	0.272567	-0.76869	0	1
ENSG00000203875.13	chr6	85678932	85678932	-	6522	-56592	chr6:85735524:T:A	chr6	85735524	85735524	0	5.44083e-13	0.188252	-0.530676	0	1	5.57791e-13	0.188093	-0.717417	0	1
ENSG00000203875.13	chr6	85678932	85678932	-	6522	-57711	chr6:85736643:T:C	chr6	85736643	85736643	0	5.26466e-06	0.0797583	-0.457125	0	0	2.17464e-06	0.0859913	-0.641949	0	1
ENSG00000203875.13	chr6	85678932	85678932	-	6522	-58218	chr6:85737150:C:T	chr6	85737150	85737150	0	3.73986e-12	0.175852	-0.504067	0	1	2.04828e-12	0.179743	-0.689235	0	1
ENSG00000203875.13	chr6	85678932	85678932	-	6522	-59554	chr6:85738486:G:GT	chr6	85738486	85738486	0	5.32279e-13	0.188392	-0.531507	0	1	5.43445e-13	0.18826	-0.718592	0	1
ENSG00000203875.13	chr6	85678932	85678932	-	6522	-59849	chr6:85738781:C:T	chr6	85738781	85738781	0	1.32165e-12	0.182564	-0.527047	0	1	1.00285e-12	0.184337	-0.716265	0	1
ENSG00000203875.13	chr6	85678932	85678932	-	6522	-61048	chr6:85739980:G:A	chr6	85739980	85739980	0	2.76776e-10	0.147552	-0.479322	0	1	1.47606e-10	0.151738	-0.657398	0	1
ENSG00000203875.13	chr6	85678932	85678932	-	6522	-61177	chr6:85740109:C:T	chr6	85740109	85740109	0	3.57961e-12	0.176136	-0.508285	0	1	1.2967e-12	0.182687	-0.700105	0	1
ENSG00000203875.13	chr6	85678932	85678932	-	6522	-61416	chr6:85740348:A:C	chr6	85740348	85740348	0	1.01643e-10	0.154213	-0.490287	0	1	6.63495e-11	0.157036	-0.669137	0	1
ENSG00000203875.13	chr6	85678932	85678932	-	6522	-62192	chr6:85741124:T:C	chr6	85741124	85741124	0	3.74484e-12	0.175844	-0.504076	0	1	2.05226e-12	0.179731	-0.689239	0	1
ENSG00000203875.13	chr6	85678932	85678932	-	6522	-62787	chr6:85741719:C:G	chr6	85741719	85741719	0	5.26466e-06	0.0797583	-0.457125	0	0	2.17464e-06	0.0859913	-0.641949	0	1
ENSG00000203875.13	chr6	85678932	85678932	-	6522	-64053	chr6:85742985:C:T	chr6	85742985	85742985	0	1.01756e-10	0.154206	-0.490275	0	1	6.64344e-11	0.157028	-0.669119	0	1
ENSG00000203875.13	chr6	85678932	85678932	-	6522	-65664	chr6:85744596:C:T	chr6	85744596	85744596	0	2.75747e-10	0.147576	-0.479392	0	1	1.47363e-10	0.151749	-0.657461	0	1
ENSG00000203875.13	chr6	85678932	85678932	-	6522	-66420	chr6:85745352:G:C	chr6	85745352	85745352	0	1.01124e-10	0.154247	-0.490364	0	1	6.59692e-11	0.157074	-0.66925	0	1
ENSG00000203875.13	chr6	85678932	85678932	-	6522	-67869	chr6:85746801:G:C	chr6	85746801	85746801	0	1.01663e-10	0.154212	-0.490282	0	1	6.63501e-11	0.157036	-0.669133	0	1
ENSG00000203875.13	chr6	85678932	85678932	-	6522	-68872	chr6:85747804:T:C	chr6	85747804	85747804	0	5.44083e-13	0.188252	-0.530676	0	1	5.57791e-13	0.188093	-0.717417	0	1
ENSG00000203875.13	chr6	85678932	85678932	-	6522	-70127	chr6:85749059:T:G	chr6	85749059	85749059	0	2.75733e-10	0.147577	-0.479361	0	1	1.47306e-10	0.151751	-0.657425	0	1
ENSG00000203875.13	chr6	85678932	85678932	-	6522	-73149	chr6:85752081:C:T	chr6	85752081	85752081	0	1.32165e-12	0.182564	-0.527047	0	1	1.00285e-12	0.184337	-0.716265	0	1
ENSG00000203875.13	chr6	85678932	85678932	-	6522	-73416	chr6:85752348:T:G	chr6	85752348	85752348	0	5.46988e-13	0.188218	-0.530685	0	1	5.60693e-13	0.18806	-0.717431	0	1
ENSG00000203875.13	chr6	85678932	85678932	-	6522	-74004	chr6:85752936:A:G	chr6	85752936	85752936	0	3.74359e-12	0.175846	-0.504059	0	1	2.05065e-12	0.179736	-0.689221	0	1
ENSG00000203875.13	chr6	85678932	85678932	-	6522	-74668	chr6:85753600:A:C	chr6	85753600	85753600	0	3.73986e-12	0.175852	-0.504067	0	1	2.04828e-12	0.179743	-0.689235	0	1
ENSG00000203875.13	chr6	85678932	85678932	-	6522	-74846	chr6:85753778:G:A	chr6	85753778	85753778	0	5.45736e-13	0.188233	-0.530705	0	1	5.59478e-13	0.188074	-0.717457	0	1
ENSG00000203875.13	chr6	85678932	85678932	-	6522	-78042	chr6:85756974:C:T	chr6	85756974	85756974	0	2.77049e-10	0.147545	-0.479294	0	1	1.47901e-10	0.151724	-0.657345	0	1
ENSG00000203875.13	chr6	85678932	85678932	-	6522	-78452	chr6:85757384:G:A	chr6	85757384	85757384	0	3.93631e-12	0.175521	-0.50378	0	1	2.19654e-12	0.179293	-0.688628	0	1
ENSG00000203875.13	chr6	85678932	85678932	-	6522	-78471	chr6:85757403:C:T	chr6	85757403	85757403	0	3.99164e-12	0.17543	-0.503709	0	1	2.23758e-12	0.179173	-0.688479	0	1
ENSG00000203875.13	chr6	85678932	85678932	-	6522	-78688	chr6:85757620:C:A	chr6	85757620	85757620	0	5.43976e-13	0.188253	-0.53068	0	1	5.57796e-13	0.188093	-0.717421	0	1
ENSG00000203875.13	chr6	85678932	85678932	-	6522	-79862	chr6:85758794:A:G	chr6	85758794	85758794	0	5.89359e-13	0.187741	-0.530718	0	1	5.74566e-13	0.187904	-0.718088	0	1
ENSG00000203875.13	chr6	85678932	85678932	-	6522	-79873	chr6:85758805:TG:T	chr6	85758805	85758806	0	1.68014e-12	0.18102	-0.526197	0	1	1.17308e-12	0.183331	-0.716191	0	1
ENSG00000203875.13	chr6	85678932	85678932	-	6522	-81332	chr6:85760264:G:C	chr6	85760264	85760264	0	5.9296e-13	0.187703	-0.530612	0	1	5.79023e-13	0.187855	-0.717925	0	1
ENSG00000203875.13	chr6	85678932	85678932	-	6522	-81529	chr6:85760461:C:T	chr6	85760461	85760461	0	1.17708e-10	0.15324	-0.488713	0	1	7.37919e-11	0.156333	-0.667605	0	1
ENSG00000203875.13	chr6	85678932	85678932	-	6522	-81762	chr6:85760694:A:T	chr6	85760694	85760694	0	5.91621e-13	0.187717	-0.530618	0	1	5.78147e-13	0.187864	-0.717924	0	1
ENSG00000203875.13	chr6	85678932	85678932	-	6522	-81975	chr6:85760907:A:G	chr6	85760907	85760907	0	1.17795e-10	0.153236	-0.488668	0	1	7.38486e-11	0.156328	-0.667543	0	1
ENSG00000203875.13	chr6	85678932	85678932	-	6522	-82278	chr6:85761210:T:C	chr6	85761210	85761210	0	5.91621e-13	0.187717	-0.530618	0	1	5.78147e-13	0.187864	-0.717924	0	1
ENSG00000203875.13	chr6	85678932	85678932	-	6522	-82761	chr6:85761693:T:C	chr6	85761693	85761693	0	3.68253e-18	0.261052	-0.556459	0	1	1.15237e-19	0.281045	-0.780878	0	1
ENSG00000203875.13	chr6	85678932	85678932	-	6522	-83018	chr6:85761950:G:A	chr6	85761950	85761950	0	4.06483e-12	0.175313	-0.503856	0	1	2.12186e-12	0.179516	-0.689568	0	1
ENSG00000203875.13	chr6	85678932	85678932	-	6522	-83276	chr6:85762208:G:A	chr6	85762208	85762208	0	2.79495e-10	0.147486	-0.478946	0	1	1.48255e-10	0.151709	-0.656964	0	1
ENSG00000203875.13	chr6	85678932	85678932	-	6522	-83909	chr6:85762841:T:A	chr6	85762841	85762841	0	5.91621e-13	0.187717	-0.530618	0	1	5.78147e-13	0.187864	-0.717924	0	1
ENSG00000203875.13	chr6	85678932	85678932	-	6522	-84490	chr6:85763422:C:T	chr6	85763422	85763422	0	2.78964e-10	0.147499	-0.478959	0	1	1.47923e-10	0.151723	-0.656986	0	1
ENSG00000203875.13	chr6	85678932	85678932	-	6522	-85599	chr6:85764531:G:A	chr6	85764531	85764531	0	2.7859e-10	0.147508	-0.478993	0	1	1.47716e-10	0.151733	-0.657033	0	1
ENSG00000203875.13	chr6	85678932	85678932	-	6522	-85610	chr6:85764542:T:A	chr6	85764542	85764542	0	5.69099e-07	0.0953936	0.324412	0	1	7.31408e-08	0.109657	0.470416	0	1
ENSG00000203875.13	chr6	85678932	85678932	-	6522	-87068	chr6:85766000:C:A	chr6	85766000	85766000	0	4.24649e-12	0.175029	-0.503581	0	1	2.25692e-12	0.179118	-0.688984	0	1
ENSG00000203875.13	chr6	85678932	85678932	-	6522	-87326	chr6:85766258:A:G	chr6	85766258	85766258	0	1.17795e-10	0.153236	-0.488668	0	1	7.38486e-11	0.156328	-0.667543	0	1
ENSG00000203875.13	chr6	85678932	85678932	-	6522	-87834	chr6:85766766:G:A	chr6	85766766	85766766	0	2.79145e-10	0.147495	-0.478957	0	1	1.48026e-10	0.151719	-0.656983	0	1
ENSG00000203875.13	chr6	85678932	85678932	-	6522	-93126	chr6:85772058:C:CCAG	chr6	85772058	85772058	0	4.0504e-06	0.0816092	-0.470465	0	1	2.74529e-06	0.0843509	-0.646887	0	1
ENSG00000203875.13	chr6	85678932	85678932	-	6522	-94564	chr6:85773496:T:G	chr6	85773496	85773496	0	1.89267e-22	0.316674	-0.603985	0	1	1.21166e-23	0.331417	-0.835667	0	1
ENSG00000203875.13	chr6	85678932	85678932	-	6522	-94945	chr6:85773877:G:C	chr6	85773877	85773877	0	1.02963e-11	0.16927	-0.507043	0	1	5.20049e-12	0.173714	-0.694704	0	1
ENSG00000203875.13	chr6	85678932	85678932	-	6522	-95798	chr6:85774730:C:G	chr6	85774730	85774730	0	1.47395e-10	0.151747	-0.48049	0	1	6.45552e-11	0.157217	-0.661455	0	1
ENSG00000203875.13	chr6	85678932	85678932	-	6522	-99949	chr6:85778881:C:G	chr6	85778881	85778881	0	1.95358e-12	0.180049	-0.517908	0	1	9.46612e-13	0.184708	-0.709457	0	1
ENSG00000203875.13	chr6	85678932	85678932	-	6522	-101264	chr6:85780196:A:G	chr6	85780196	85780196	0	4.58562e-06	0.0807334	-0.462577	0	1	2.18997e-06	0.0859419	-0.645485	0	1
ENSG00000203875.13	chr6	85678932	85678932	-	6522	-105269	chr6:85784201:G:A	chr6	85784201	85784201	0	2.04724e-22	0.316248	-0.603578	0	1	1.20377e-23	0.331451	-0.835709	0	1
ENSG00000203875.13	chr6	85678932	85678932	-	6522	-105660	chr6:85784592:C:T	chr6	85784592	85784592	0	1.68422e-10	0.150861	-0.478954	0	1	7.13088e-11	0.15656	-0.659891	0	1
ENSG00000203875.13	chr6	85678932	85678932	-	6522	-105785	chr6:85784717:T:G	chr6	85784717	85784717	0	1.68531e-10	0.150856	-0.478961	0	1	7.13183e-11	0.156559	-0.659908	0	1
ENSG00000203875.13	chr6	85678932	85678932	-	6522	-106252	chr6:85785184:A:G	chr6	85785184	85785184	0	3.499e-06	0.0826413	-0.476245	0	1	2.74978e-06	0.0843394	-0.650689	0	1
ENSG00000203875.13	chr6	85678932	85678932	-	6522	-106792	chr6:85785724:G:C	chr6	85785724	85785724	0	3.42806e-10	0.146123	-0.470802	0	1	1.27789e-10	0.152695	-0.650906	0	1
ENSG00000203875.13	chr6	85678932	85678932	-	6522	-107114	chr6:85786046:G:T	chr6	85786046	85786046	0	2.26359e-12	0.179099	-0.516421	0	1	1.05611e-12	0.184005	-0.707945	0	1
ENSG00000203875.13	chr6	85678932	85678932	-	6522	-107160	chr6:85786092:A:T	chr6	85786092	85786092	0	4.58544e-06	0.0807336	-0.462587	0	1	2.19134e-06	0.0859375	-0.645481	0	1
ENSG00000203875.13	chr6	85678932	85678932	-	6522	-107604	chr6:85786536:C:A	chr6	85786536	85786536	0	3.49575e-06	0.0826479	-0.476262	0	1	2.74653e-06	0.0843477	-0.650718	0	1
ENSG00000203875.13	chr6	85678932	85678932	-	6522	-107670	chr6:85786602:G:C	chr6	85786602	85786602	0	2.04724e-22	0.316248	-0.603578	0	1	1.20377e-23	0.331451	-0.835709	0	1
ENSG00000203875.13	chr6	85678932	85678932	-	6522	-107950	chr6:85786882:C:T	chr6	85786882	85786882	0	2.26341e-12	0.179099	-0.516425	0	1	1.05627e-12	0.184004	-0.707946	0	1
ENSG00000203875.13	chr6	85678932	85678932	-	6522	-108159	chr6:85787091:C:T	chr6	85787091	85787091	0	1.68422e-10	0.150861	-0.478954	0	1	7.13088e-11	0.15656	-0.659891	0	1
ENSG00000203875.13	chr6	85678932	85678932	-	6522	-111066	chr6:85789998:C:T	chr6	85789998	85789998	0	2.26359e-12	0.179099	-0.516421	0	1	1.05611e-12	0.184005	-0.707945	0	1
ENSG00000203875.13	chr6	85678932	85678932	-	6522	-111666	chr6:85790598:G:A	chr6	85790598	85790598	0	2.41034e-12	0.178693	-0.514684	0	1	1.09604e-12	0.183767	-0.705906	0	1
ENSG00000203875.13	chr6	85678932	85678932	-	6522	-112111	chr6:85791043:A:C	chr6	85791043	85791043	0	2.2638e-12	0.179098	-0.516418	0	1	1.05599e-12	0.184006	-0.707943	0	1
ENSG00000203875.13	chr6	85678932	85678932	-	6522	-112306	chr6:85791238:A:G	chr6	85791238	85791238	0	5.15811e-12	0.173768	-0.497295	0	1	1.76391e-12	0.180707	-0.685872	0	1
ENSG00000203875.13	chr6	85678932	85678932	-	6522	-113698	chr6:85792630:T:C	chr6	85792630	85792630	0	2.25047e-12	0.179136	-0.516503	0	1	1.05193e-12	0.184031	-0.708032	0	1
ENSG00000203875.13	chr6	85678932	85678932	-	6522	-115548	chr6:85794480:A:G	chr6	85794480	85794480	0	4.6185e-06	0.0806829	-0.461808	0	0	2.19426e-06	0.0859281	-0.644561	0	1
ENSG00000203875.13	chr6	85678932	85678932	-	6522	-115932	chr6:85794864:C:G	chr6	85794864	85794864	0	1.15791e-11	0.168503	-0.501008	0	1	2.97809e-12	0.177326	-0.695109	0	1
ENSG00000203875.13	chr6	85678932	85678932	-	6522	-116147	chr6:85795079:T:C	chr6	85795079	85795079	0	7.67874e-10	0.140719	-0.456691	0	1	1.78552e-10	0.150472	-0.638704	0	1
ENSG00000203875.13	chr6	85678932	85678932	-	6522	-116661	chr6:85795593:G:T	chr6	85795593	85795593	0	1.17565e-11	0.168404	-0.500331	0	1	2.91433e-12	0.177466	-0.694648	0	1
ENSG00000203875.13	chr6	85678932	85678932	-	6522	-116708	chr6:85795640:AG:A	chr6	85795640	85795641	0	1.15391e-11	0.168526	-0.501075	0	1	2.9676e-12	0.177349	-0.695201	0	1
ENSG00000203875.13	chr6	85678932	85678932	-	6522	-117638	chr6:85796570:T:G	chr6	85796570	85796570	0	1.1525e-11	0.168534	-0.501082	0	1	2.96301e-12	0.177359	-0.695214	0	1
ENSG00000203875.13	chr6	85678932	85678932	-	6522	-118228	chr6:85797160:C:T	chr6	85797160	85797160	0	7.66964e-10	0.140727	-0.456731	0	1	1.78584e-10	0.150471	-0.63874	0	1
ENSG00000203875.13	chr6	85678932	85678932	-	6522	-118719	chr6:85797651:T:C	chr6	85797651	85797651	0	1.15803e-11	0.168503	-0.501082	0	1	2.97531e-12	0.177332	-0.695225	0	1
ENSG00000203875.13	chr6	85678932	85678932	-	6522	-120826	chr6:85799758:C:A	chr6	85799758	85799758	0	3.42542e-06	0.0827912	-0.793638	0	1	7.83976e-05	0.0605967	-0.918293	0	0
ENSG00000203875.13	chr6	85678932	85678932	-	6522	-121152	chr6:85800084:A:G	chr6	85800084	85800084	0	7.88689e-12	0.171007	-0.504261	0	1	2.92238e-12	0.177448	-0.694722	0	1
ENSG00000203875.13	chr6	85678932	85678932	-	6522	-121709	chr6:85800641:G:A	chr6	85800641	85800641	0	4.58131e-06	0.08074	-0.462603	0	1	2.18878e-06	0.0859457	-0.645509	0	1
ENSG00000203875.13	chr6	85678932	85678932	-	6522	-125684	chr6:85804616:A:T	chr6	85804616	85804616	0	7.6557e-10	0.140739	-0.456748	0	1	1.78053e-10	0.150491	-0.638778	0	1
ENSG00000203875.13	chr6	85678932	85678932	-	6522	-128619	chr6:85807551:C:T	chr6	85807551	85807551	0	4.5713e-06	0.0807554	-0.462713	0	1	2.18213e-06	0.0859671	-0.645681	0	1
ENSG00000203875.13	chr6	85678932	85678932	-	6522	-129753	chr6:85808685:A:G	chr6	85808685	85808685	0	1.13515e-11	0.168633	-0.501278	0	1	2.92953e-12	0.177433	-0.695425	0	1
ENSG00000203875.13	chr6	85678932	85678932	-	6522	-129776	chr6:85808708:G:A	chr6	85808708	85808708	0	5.08802e-10	0.143481	-0.46146	0	1	1.63104e-10	0.151074	-0.640411	0	1
ENSG00000203875.13	chr6	85678932	85678932	-	6522	-129812	chr6:85808744:G:A	chr6	85808744	85808744	0	2.05227e-21	0.303633	-0.591654	0	1	5.63487e-23	0.323211	-0.825586	0	1
ENSG00000203875.13	chr6	85678932	85678932	-	6522	-130228	chr6:85809160:A:G	chr6	85809160	85809160	0	2.44838e-11	0.163602	-0.482625	0	1	4.7975e-12	0.174238	-0.673618	0	1
ENSG00000203875.13	chr6	85678932	85678932	-	6522	-131105	chr6:85810037:T:C	chr6	85810037	85810037	0	2.03838e-21	0.303671	-0.591672	0	1	5.61093e-23	0.323234	-0.825589	0	1
ENSG00000203875.13	chr6	85678932	85678932	-	6522	-131310	chr6:85810242:T:C	chr6	85810242	85810242	0	2.43939e-11	0.163626	-0.482623	0	1	4.79036e-12	0.174248	-0.673583	0	1
ENSG00000203875.13	chr6	85678932	85678932	-	6522	-131352	chr6:85810284:C:G	chr6	85810284	85810284	0	1.12648e-11	0.168683	-0.501335	0	1	2.91199e-12	0.177471	-0.695477	0	1
ENSG00000203875.13	chr6	85678932	85678932	-	6522	-132750	chr6:85811682:C:T	chr6	85811682	85811682	0	1.13311e-11	0.168645	-0.501423	0	1	2.96763e-12	0.177349	-0.695439	0	1
ENSG00000203875.13	chr6	85678932	85678932	-	6522	-133720	chr6:85812652:T:C	chr6	85812652	85812652	0	1.12648e-11	0.168683	-0.501335	0	1	2.91199e-12	0.177471	-0.695477	0	1
ENSG00000203875.13	chr6	85678932	85678932	-	6522	-135016	chr6:85813948:C:CT	chr6	85813948	85813948	0	2.34736e-11	0.163878	-0.485113	0	1	4.43428e-12	0.174749	-0.67751	0	1
ENSG00000203875.13	chr6	85678932	85678932	-	6522	-135485	chr6:85814417:A:G	chr6	85814417	85814417	0	2.43724e-11	0.163632	-0.482628	0	1	4.78435e-12	0.174256	-0.673595	0	1
ENSG00000203875.13	chr6	85678932	85678932	-	6522	-135564	chr6:85814496:G:A	chr6	85814496	85814496	0	2.40732e-11	0.163713	-0.484716	0	1	4.55411e-12	0.174576	-0.676962	0	1
ENSG00000203875.13	chr6	85678932	85678932	-	6522	-135927	chr6:85814859:C:T	chr6	85814859	85814859	0	2.40354e-11	0.163723	-0.48477	0	1	4.55469e-12	0.174575	-0.677014	0	1
ENSG00000203875.13	chr6	85678932	85678932	-	6522	-136564	chr6:85815496:G:T	chr6	85815496	85815496	0	7.66648e-10	0.14073	-0.456745	0	1	1.78651e-10	0.150469	-0.638748	0	1
ENSG00000203875.13	chr6	85678932	85678932	-	6522	-136655	chr6:85815587:T:C	chr6	85815587	85815587	0	7.7077e-10	0.140694	-0.456743	0	1	1.78845e-10	0.150461	-0.638812	0	1
ENSG00000203875.13	chr6	85678932	85678932	-	6522	-136795	chr6:85815727:G:A	chr6	85815727	85815727	0	2.40854e-11	0.163709	-0.48472	0	1	4.56022e-12	0.174567	-0.676958	0	1
ENSG00000203875.13	chr6	85678932	85678932	-	6522	-136826	chr6:85815758:C:A	chr6	85815758	85815758	0	5.10316e-10	0.143461	-0.461426	0	1	1.63767e-10	0.151047	-0.640351	0	1
ENSG00000203875.13	chr6	85678932	85678932	-	6522	-137118	chr6:85816050:A:C	chr6	85816050	85816050	0	2.21695e-21	0.303207	-0.591408	0	1	5.89397e-23	0.32297	-0.825514	0	1
ENSG00000203875.13	chr6	85678932	85678932	-	6522	-137372	chr6:85816304:T:C	chr6	85816304	85816304	0	2.39542e-11	0.163745	-0.484808	0	1	4.52692e-12	0.174614	-0.677098	0	1
ENSG00000203875.13	chr6	85678932	85678932	-	6522	-137498	chr6:85816430:C:T	chr6	85816430	85816430	0	2.4076e-11	0.163712	-0.48471	0	1	4.5528e-12	0.174578	-0.676959	0	1
ENSG00000203875.13	chr6	85678932	85678932	-	6522	-137969	chr6:85816901:A:G	chr6	85816901	85816901	0	2.4081e-11	0.163711	-0.484726	0	1	4.55387e-12	0.174576	-0.67698	0	1
ENSG00000203875.13	chr6	85678932	85678932	-	6522	-137972	chr6:85816904:C:A	chr6	85816904	85816904	0	2.52145e-11	0.163409	-0.492692	0	1	5.70743e-12	0.17311	-0.685844	0	1
ENSG00000203875.13	chr6	85678932	85678932	-	6522	-138293	chr6:85817225:T:G	chr6	85817225	85817225	0	4.5752e-06	0.0807494	-0.462645	0	1	2.18461e-06	0.0859591	-0.64558	0	1
ENSG00000203875.13	chr6	85678932	85678932	-	6522	-138299	chr6:85817231:A:G	chr6	85817231	85817231	0	2.40276e-11	0.163725	-0.484757	0	1	4.54669e-12	0.174586	-0.677014	0	1
ENSG00000203875.13	chr6	85678932	85678932	-	6522	-138554	chr6:85817486:A:T	chr6	85817486	85817486	0	2.80277e-09	0.131984	-0.48009	0	1	2.342e-09	0.1332	-0.65229	0	1
ENSG00000203875.13	chr6	85678932	85678932	-	6522	-138575	chr6:85817507:T:C	chr6	85817507	85817507	0	4.58007e-06	0.0807419	-0.462616	0	1	2.18869e-06	0.085946	-0.64552	0	1
ENSG00000203875.13	chr6	85678932	85678932	-	6522	-138827	chr6:85817759:A:G	chr6	85817759	85817759	0	1.95092e-21	0.303913	-0.59176	0	1	5.24667e-23	0.323595	-0.825843	0	1
ENSG00000203875.13	chr6	85678932	85678932	-	6522	-138922	chr6:85817854:A:G	chr6	85817854	85817854	0	1.58536e-11	0.16645	-0.488415	0	1	3.15675e-12	0.17695	-0.681081	0	1
ENSG00000203875.13	chr6	85678932	85678932	-	6522	-139178	chr6:85818110:G:A	chr6	85818110	85818110	0	2.40642e-11	0.163715	-0.484722	0	1	4.55311e-12	0.174577	-0.676968	0	1
ENSG00000203875.13	chr6	85678932	85678932	-	6522	-139921	chr6:85818853:G:A	chr6	85818853	85818853	0	1.94758e-21	0.303922	-0.591775	0	1	5.24111e-23	0.3236	-0.825859	0	1
ENSG00000203875.13	chr6	85678932	85678932	-	6522	-140396	chr6:85819328:G:T	chr6	85819328	85819328	0	2.67496e-11	0.163021	-0.484148	0	1	3.52498e-12	0.176236	-0.680816	0	1
ENSG00000203875.13	chr6	85678932	85678932	-	6522	-140942	chr6:85819874:A:G	chr6	85819874	85819874	0	7.65759e-10	0.140738	-0.456755	0	1	1.78324e-10	0.150481	-0.63877	0	1
ENSG00000203875.13	chr6	85678932	85678932	-	6522	-140985	chr6:85819917:C:A	chr6	85819917	85819917	0	2.52141e-11	0.163409	-0.492687	0	1	5.70837e-12	0.173109	-0.685835	0	1
ENSG00000203875.13	chr6	85678932	85678932	-	6522	-141595	chr6:85820527:A:C	chr6	85820527	85820527	0	2.52141e-11	0.163409	-0.492687	0	1	5.70837e-12	0.173109	-0.685835	0	1
ENSG00000203875.13	chr6	85678932	85678932	-	6522	-141698	chr6:85820630:A:T	chr6	85820630	85820630	0	2.40744e-11	0.163712	-0.484713	0	1	4.5534e-12	0.174577	-0.676961	0	1
ENSG00000203875.13	chr6	85678932	85678932	-	6522	-141712	chr6:85820644:C:T	chr6	85820644	85820644	0	2.70631e-09	0.132221	-0.480365	0	1	2.23041e-09	0.13353	-0.652886	0	1
ENSG00000203875.13	chr6	85678932	85678932	-	6522	-141715	chr6:85820647:C:T	chr6	85820647	85820647	0	2.70297e-09	0.132229	-0.480383	0	1	2.22713e-09	0.13354	-0.652913	0	1
ENSG00000203875.13	chr6	85678932	85678932	-	6522	-141716	chr6:85820648:A:G	chr6	85820648	85820648	0	2.70631e-09	0.132221	-0.480365	0	1	2.23041e-09	0.13353	-0.652886	0	1
ENSG00000203875.13	chr6	85678932	85678932	-	6522	-142135	chr6:85821067:G:A	chr6	85821067	85821067	0	4.03963e-11	0.16031	-0.48738	0	1	1.44773e-11	0.167044	-0.672867	0	1
ENSG00000203875.13	chr6	85678932	85678932	-	6522	-142441	chr6:85821373:A:G	chr6	85821373	85821373	0	2.51951e-11	0.163414	-0.492722	0	1	5.70602e-12	0.173112	-0.685879	0	1
ENSG00000203875.13	chr6	85678932	85678932	-	6522	-143104	chr6:85822036:A:G	chr6	85822036	85822036	0	2.53026e-11	0.163386	-0.482373	0	1	5.04774e-12	0.173908	-0.673072	0	1
ENSG00000203875.13	chr6	85678932	85678932	-	6522	-143541	chr6:85822473:A:C	chr6	85822473	85822473	0	5.10642e-10	0.143456	-0.461399	0	1	1.63699e-10	0.15105	-0.640329	0	1
ENSG00000203875.13	chr6	85678932	85678932	-	6522	-143614	chr6:85822546:C:T	chr6	85822546	85822546	0	4.58255e-06	0.0807381	-0.462607	0	1	2.19003e-06	0.0859417	-0.645506	0	1
ENSG00000203875.13	chr6	85678932	85678932	-	6522	-144961	chr6:85823893:T:G	chr6	85823893	85823893	0	2.4026e-11	0.163726	-0.48476	0	1	4.54729e-12	0.174585	-0.677016	0	1
ENSG00000203875.13	chr6	85678932	85678932	-	6522	-145322	chr6:85824254:T:C	chr6	85824254	85824254	0	2.40744e-11	0.163712	-0.484713	0	1	4.5534e-12	0.174577	-0.676961	0	1
ENSG00000203875.13	chr6	85678932	85678932	-	6522	-145416	chr6:85824348:C:T	chr6	85824348	85824348	0	2.4026e-11	0.163726	-0.48476	0	1	4.54729e-12	0.174585	-0.677016	0	1
ENSG00000203875.13	chr6	85678932	85678932	-	6522	-146108	chr6:85825040:T:G	chr6	85825040	85825040	0	2.40744e-11	0.163712	-0.484713	0	1	4.5534e-12	0.174577	-0.676961	0	1
ENSG00000203875.13	chr6	85678932	85678932	-	6522	-146499	chr6:85825431:T:C	chr6	85825431	85825431	0	2.4026e-11	0.163726	-0.48476	0	1	4.54729e-12	0.174585	-0.677016	0	1
ENSG00000203875.13	chr6	85678932	85678932	-	6522	-146549	chr6:85825481:A:G	chr6	85825481	85825481	0	4.58255e-06	0.0807381	-0.462607	0	1	2.19003e-06	0.0859417	-0.645506	0	1
ENSG00000203875.13	chr6	85678932	85678932	-	6522	-148292	chr6:85827224:T:C	chr6	85827224	85827224	0	2.40456e-11	0.16372	-0.484735	0	1	4.54729e-12	0.174585	-0.676991	0	1
ENSG00000203875.13	chr6	85678932	85678932	-	6522	-148504	chr6:85827436:A:G	chr6	85827436	85827436	0	2.40744e-11	0.163712	-0.484713	0	1	4.5534e-12	0.174577	-0.676961	0	1
ENSG00000203875.13	chr6	85678932	85678932	-	6522	-149105	chr6:85828037:C:T	chr6	85828037	85828037	0	5.12399e-10	0.143433	-0.461349	0	1	1.64261e-10	0.151027	-0.640262	0	1
ENSG00000203875.13	chr6	85678932	85678932	-	6522	-150068	chr6:85829000:T:G	chr6	85829000	85829000	0	5.67234e-06	0.0792315	-0.455739	0	0	2.42546e-06	0.0852231	-0.639252	0	1
ENSG00000203875.13	chr6	85678932	85678932	-	6522	-150615	chr6:85829547:C:A	chr6	85829547	85829547	0	7.71904e-10	0.140684	-0.456812	0	1	1.79341e-10	0.150443	-0.638891	0	1
ENSG00000203875.13	chr6	85678932	85678932	-	6522	-150742	chr6:85829674:C:T	chr6	85829674	85829674	0	7.70171e-10	0.140699	-0.456782	0	1	1.78837e-10	0.150462	-0.638854	0	1
ENSG00000203875.13	chr6	85678932	85678932	-	6522	-151076	chr6:85830008:C:T	chr6	85830008	85830008	0	2.40568e-11	0.163717	-0.484854	0	1	4.53718e-12	0.1746	-0.677192	0	1
ENSG00000203875.13	chr6	85678932	85678932	-	6522	-151185	chr6:85830117:C:T	chr6	85830117	85830117	0	2.42714e-11	0.163659	-0.484769	0	1	4.58111e-12	0.174537	-0.677073	0	1
ENSG00000203875.13	chr6	85678932	85678932	-	6522	-151391	chr6:85830323:C:G	chr6	85830323	85830323	0	2.42332e-11	0.163669	-0.484727	0	1	4.57035e-12	0.174553	-0.677022	0	1
ENSG00000203875.13	chr6	85678932	85678932	-	6522	-151424	chr6:85830356:C:G	chr6	85830356	85830356	0	2.44907e-11	0.1636	-0.482662	0	1	4.79303e-12	0.174244	-0.673684	0	1
ENSG00000203875.13	chr6	85678932	85678932	-	6522	-151425	chr6:85830357:C:T	chr6	85830357	85830357	0	2.44989e-11	0.163598	-0.482656	0	1	4.79565e-12	0.17424	-0.673674	0	1
ENSG00000203875.13	chr6	85678932	85678932	-	6522	-151441	chr6:85830373:T:C	chr6	85830373	85830373	0	2.4527e-11	0.16359	-0.482643	0	1	4.80191e-12	0.174232	-0.673654	0	1
ENSG00000203875.13	chr6	85678932	85678932	-	6522	-151639	chr6:85830571:C:A	chr6	85830571	85830571	0	5.68124e-21	0.297989	-0.582955	0	1	1.61323e-22	0.31754	-0.813879	0	1
ENSG00000203875.13	chr6	85678932	85678932	-	6522	-151726	chr6:85830658:C:G	chr6	85830658	85830658	0	5.84353e-11	0.157875	-0.484544	0	1	1.45819e-11	0.166997	-0.673995	0	1
ENSG00000203875.13	chr6	85678932	85678932	-	6522	-152082	chr6:85831014:A:C	chr6	85831014	85831014	0	2.41969e-11	0.163679	-0.484749	0	1	4.56273e-12	0.174563	-0.677053	0	1
ENSG00000203875.13	chr6	85678932	85678932	-	6522	-152150	chr6:85831082:A:G	chr6	85831082	85831082	0	2.44012e-11	0.163624	-0.484725	0	1	4.58699e-12	0.174529	-0.677068	0	1
ENSG00000203875.13	chr6	85678932	85678932	-	6522	-152333	chr6:85831265:AT:A	chr6	85831265	85831266	0	2.33483e-11	0.163913	-0.485841	0	1	4.47839e-12	0.174684	-0.678329	0	1
ENSG00000203875.13	chr6	85678932	85678932	-	6522	-152998	chr6:85831930:A:G	chr6	85831930	85831930	0	2.54647e-11	0.163344	-0.482384	0	1	5.0656e-12	0.173885	-0.67313	0	1
ENSG00000203875.13	chr6	85678932	85678932	-	6522	-153097	chr6:85832029:A:G	chr6	85832029	85832029	0	2.4225e-11	0.163671	-0.484735	0	1	4.56876e-12	0.174555	-0.677033	0	1
ENSG00000203875.13	chr6	85678932	85678932	-	6522	-153182	chr6:85832114:A:G	chr6	85832114	85832114	0	2.4208e-11	0.163676	-0.484747	0	1	4.56646e-12	0.174558	-0.677046	0	1
ENSG00000203875.13	chr6	85678932	85678932	-	6522	-153214	chr6:85832146:A:T	chr6	85832146	85832146	0	2.42237e-11	0.163672	-0.484738	0	1	4.56947e-12	0.174554	-0.677034	0	1
ENSG00000203875.13	chr6	85678932	85678932	-	6522	-153898	chr6:85832830:G:T	chr6	85832830	85832830	0	2.42309e-11	0.16367	-0.484743	0	1	4.56993e-12	0.174553	-0.677044	0	1
ENSG00000203875.13	chr6	85678932	85678932	-	6522	-154480	chr6:85833412:A:G	chr6	85833412	85833412	0	4.37729e-06	0.0810615	-0.462421	0	1	4.72465e-06	0.0805225	-0.623325	0	0
ENSG00000203875.13	chr6	85678932	85678932	-	6522	-154560	chr6:85833492:A:G	chr6	85833492	85833492	0	7.66327e-10	0.140733	-0.45674	0	1	1.7844e-10	0.150476	-0.638751	0	1
ENSG00000203875.13	chr6	85678932	85678932	-	6522	-155116	chr6:85834048:A:C	chr6	85834048	85834048	0	2.42452e-11	0.163666	-0.484715	0	1	4.57188e-12	0.17455	-0.677008	0	1
ENSG00000203875.13	chr6	85678932	85678932	-	6522	-155237	chr6:85834169:C:T	chr6	85834169	85834169	0	2.42259e-11	0.163671	-0.484727	0	1	4.56886e-12	0.174555	-0.677023	0	1
ENSG00000203875.13	chr6	85678932	85678932	-	6522	-155470	chr6:85834402:TG:T	chr6	85834402	85834403	0	2.42259e-11	0.163671	-0.484727	0	1	4.56886e-12	0.174555	-0.677023	0	1
ENSG00000203875.13	chr6	85678932	85678932	-	6522	-155661	chr6:85834593:C:T	chr6	85834593	85834593	0	4.58162e-06	0.0807395	-0.462613	0	1	2.18928e-06	0.0859441	-0.645518	0	1
ENSG00000203875.13	chr6	85678932	85678932	-	6522	-155667	chr6:85834599:G:C	chr6	85834599	85834599	0	7.71257e-10	0.14069	-0.456753	0	1	1.79051e-10	0.150454	-0.638819	0	1
ENSG00000203875.13	chr6	85678932	85678932	-	6522	-155793	chr6:85834725:G:C	chr6	85834725	85834725	0	7.70884e-10	0.140693	-0.456749	0	1	1.78991e-10	0.150456	-0.638811	0	1
ENSG00000203875.13	chr6	85678932	85678932	-	6522	-155821	chr6:85834753:T:G	chr6	85834753	85834753	0	1.96081e-21	0.303885	-0.591809	0	1	5.25337e-23	0.323588	-0.82594	0	1
ENSG00000203875.13	chr6	85678932	85678932	-	6522	-155878	chr6:85834810:C:A	chr6	85834810	85834810	0	2.43253e-11	0.163644	-0.484729	0	1	4.59994e-12	0.174511	-0.676995	0	1
ENSG00000203875.13	chr6	85678932	85678932	-	6522	-155901	chr6:85834833:G:A	chr6	85834833	85834833	0	2.22149e-11	0.16424	-0.48309	0	1	6.22122e-12	0.17255	-0.669688	0	1
ENSG00000203875.13	chr6	85678932	85678932	-	6522	-156051	chr6:85834983:G:A	chr6	85834983	85834983	0	1.1002e-11	0.168837	-0.490586	0	1	2.56404e-12	0.178294	-0.681829	0	1
ENSG00000203875.13	chr6	85678932	85678932	-	6522	-156276	chr6:85835208:T:C	chr6	85835208	85835208	0	1.09675e-11	0.168857	-0.490599	0	1	2.55704e-12	0.178311	-0.68184	0	1
ENSG00000203875.13	chr6	85678932	85678932	-	6522	-156441	chr6:85835373:A:G	chr6	85835373	85835373	0	1.21933e-11	0.168166	-0.490075	0	1	1.97163e-12	0.179989	-0.685714	0	1
ENSG00000203875.13	chr6	85678932	85678932	-	6522	-157473	chr6:85836405:G:A	chr6	85836405	85836405	0	1.09599e-11	0.168862	-0.490613	0	1	2.55564e-12	0.178315	-0.681857	0	1
ENSG00000203875.13	chr6	85678932	85678932	-	6522	-157587	chr6:85836519:C:A	chr6	85836519	85836519	0	1.09605e-11	0.168862	-0.490603	0	1	2.55506e-12	0.178316	-0.681846	0	1
ENSG00000203875.13	chr6	85678932	85678932	-	6522	-158013	chr6:85836945:A:G	chr6	85836945	85836945	0	1.58959e-20	0.292241	-0.574055	0	1	3.76457e-22	0.312936	-0.80341	0	1
ENSG00000203875.13	chr6	85678932	85678932	-	6522	-159215	chr6:85838147:C:T	chr6	85838147	85838147	0	4.21612e-10	0.144739	-0.463874	0	1	1.39385e-10	0.152118	-0.643168	0	1
ENSG00000203875.13	chr6	85678932	85678932	-	6522	-159278	chr6:85838210:T:C	chr6	85838210	85838210	0	1.22089e-11	0.168157	-0.490068	0	1	1.97469e-12	0.179979	-0.685702	0	1
ENSG00000203875.13	chr6	85678932	85678932	-	6522	-159410	chr6:85838342:C:T	chr6	85838342	85838342	0	4.21802e-10	0.144736	-0.463916	0	1	1.39908e-10	0.152094	-0.64318	0	1
ENSG00000203875.13	chr6	85678932	85678932	-	6522	-159442	chr6:85838374:G:A	chr6	85838374	85838374	0	8.27973e-12	0.17069	-0.505052	0	1	2.30243e-12	0.178989	-0.699473	0	1
ENSG00000203875.13	chr6	85678932	85678932	-	6522	-159550	chr6:85838482:T:C	chr6	85838482	85838482	0	6.46959e-22	0.309979	-0.597081	0	1	1.45781e-23	0.330435	-0.83375	0	1
ENSG00000203875.13	chr6	85678932	85678932	-	6522	-159935	chr6:85838867:A:G	chr6	85838867	85838867	0	8.95944e-12	0.170176	-0.503718	0	1	2.45924e-12	0.178563	-0.697847	0	1
ENSG00000203875.13	chr6	85678932	85678932	-	6522	-160019	chr6:85838951:T:C	chr6	85838951	85838951	0	9.07108e-12	0.170096	-0.503691	0	1	2.46478e-12	0.178549	-0.697947	0	1
ENSG00000203875.13	chr6	85678932	85678932	-	6522	-160190	chr6:85839122:A:G	chr6	85839122	85839122	0	7.79005e-22	0.308962	-0.596284	0	1	1.62642e-23	0.329853	-0.833272	0	1
ENSG00000203875.13	chr6	85678932	85678932	-	6522	-160417	chr6:85839349:G:T	chr6	85839349	85839349	0	7.20866e-12	0.171592	-0.5072	0	1	1.62472e-12	0.181236	-0.704984	0	1
ENSG00000203875.13	chr6	85678932	85678932	-	6522	-161940	chr6:85840872:TG:T	chr6	85840872	85840873	0	8.53289e-12	0.170494	-0.493321	0	1	2.00578e-12	0.179879	-0.685315	0	1
ENSG00000203875.13	chr6	85678932	85678932	-	6522	-162042	chr6:85840974:C:T	chr6	85840974	85840974	0	7.75725e-22	0.308985	-0.596213	0	1	1.62628e-23	0.329853	-0.833142	0	1
ENSG00000203875.13	chr6	85678932	85678932	-	6522	-162136	chr6:85841068:C:T	chr6	85841068	85841068	0	6.26964e-10	0.14208	-0.459211	0	1	1.50687e-10	0.1516	-0.641537	0	1
ENSG00000203875.13	chr6	85678932	85678932	-	6522	-162335	chr6:85841267:T:C	chr6	85841267	85841267	0	1.0169e-11	0.169351	-0.491067	0	1	2.42107e-12	0.178664	-0.682169	0	1
ENSG00000203875.13	chr6	85678932	85678932	-	6522	-162591	chr6:85841523:C:T	chr6	85841523	85841523	0	4.16971e-10	0.144813	-0.463881	0	1	1.38287e-10	0.152171	-0.643123	0	1
ENSG00000203875.13	chr6	85678932	85678932	-	6522	-162884	chr6:85841816:G:T	chr6	85841816	85841816	0	4.67955e-06	0.0805902	-0.462194	0	0	2.25584e-06	0.0857334	-0.644739	0	1
ENSG00000203875.13	chr6	85678932	85678932	-	6522	-163906	chr6:85842838:G:A	chr6	85842838	85842838	0	8.42169e-12	0.17058	-0.504217	0	1	2.32809e-12	0.178917	-0.698404	0	1
ENSG00000203875.13	chr6	85678932	85678932	-	6522	-164521	chr6:85843453:A:G	chr6	85843453	85843453	0	4.6762e-06	0.0805953	-0.462207	0	0	2.25396e-06	0.0857392	-0.644759	0	1
ENSG00000203875.13	chr6	85678932	85678932	-	6522	-165185	chr6:85844117:G:A	chr6	85844117	85844117	0	7.75725e-22	0.308985	-0.596213	0	1	1.62628e-23	0.329853	-0.833142	0	1
ENSG00000203875.13	chr6	85678932	85678932	-	6522	-165272	chr6:85844204:T:C	chr6	85844204	85844204	0	4.6762e-06	0.0805953	-0.462207	0	0	2.25396e-06	0.0857392	-0.644759	0	1
ENSG00000203875.13	chr6	85678932	85678932	-	6522	-165347	chr6:85844279:C:T	chr6	85844279	85844279	0	4.15646e-10	0.144835	-0.463898	0	1	1.37818e-10	0.152194	-0.643147	0	1
ENSG00000203875.13	chr6	85678932	85678932	-	6522	-165561	chr6:85844493:G:C	chr6	85844493	85844493	0	1.1126e-11	0.168764	-0.490721	0	1	1.82615e-12	0.180483	-0.686341	0	1
ENSG00000203875.13	chr6	85678932	85678932	-	6522	-165586	chr6:85844518:A:T	chr6	85844518	85844518	0	8.40717e-12	0.170591	-0.504223	0	1	2.32363e-12	0.17893	-0.698413	0	1
ENSG00000203875.13	chr6	85678932	85678932	-	6522	-165758	chr6:85844690:T:G	chr6	85844690	85844690	0	8.4329e-12	0.170571	-0.504225	0	1	2.33235e-12	0.178905	-0.698409	0	1
ENSG00000203875.13	chr6	85678932	85678932	-	6522	-165927	chr6:85844859:G:A	chr6	85844859	85844859	0	8.40723e-12	0.170591	-0.504241	0	1	2.32537e-12	0.178925	-0.698428	0	1
ENSG00000203875.13	chr6	85678932	85678932	-	6522	-165994	chr6:85844926:A:G	chr6	85844926	85844926	0	5.55634e-06	0.0793774	-0.463575	0	0	2.40752e-06	0.0852754	-0.649845	0	1
ENSG00000203875.13	chr6	85678932	85678932	-	6522	-166488	chr6:85845420:G:A	chr6	85845420	85845420	0	2.98231e-11	0.162306	-0.490824	0	1	1.12644e-11	0.168683	-0.676738	0	1
ENSG00000203875.13	chr6	85678932	85678932	-	6522	-166530	chr6:85845462:G:A	chr6	85845462	85845462	0	8.42373e-12	0.170578	-0.504212	0	1	2.32913e-12	0.178914	-0.698394	0	1
ENSG00000203875.13	chr6	85678932	85678932	-	6522	-166566	chr6:85845498:A:G	chr6	85845498	85845498	0	4.13269e-10	0.144873	-0.464005	0	1	1.36996e-10	0.152233	-0.643295	0	1
ENSG00000203875.13	chr6	85678932	85678932	-	6522	-166684	chr6:85845616:G:T	chr6	85845616	85845616	0	8.42373e-12	0.170578	-0.504212	0	1	2.32913e-12	0.178914	-0.698394	0	1
ENSG00000203875.13	chr6	85678932	85678932	-	6522	-167042	chr6:85845974:C:T	chr6	85845974	85845974	0	6.27483e-10	0.142075	-0.459207	0	1	1.50805e-10	0.151595	-0.641533	0	1
ENSG00000203875.13	chr6	85678932	85678932	-	6522	-167997	chr6:85846929:T:A	chr6	85846929	85846929	0	6.26964e-10	0.14208	-0.459211	0	1	1.50687e-10	0.1516	-0.641537	0	1
ENSG00000203875.13	chr6	85678932	85678932	-	6522	-168154	chr6:85847086:T:C	chr6	85847086	85847086	0	8.42373e-12	0.170578	-0.504212	0	1	2.32913e-12	0.178914	-0.698394	0	1
ENSG00000203875.13	chr6	85678932	85678932	-	6522	-168267	chr6:85847199:G:A	chr6	85847199	85847199	0	4.17314e-10	0.144808	-0.463867	0	1	1.3829e-10	0.152171	-0.643116	0	1
ENSG00000203875.13	chr6	85678932	85678932	-	6522	-168317	chr6:85847249:G:A	chr6	85847249	85847249	0	4.67955e-06	0.0805902	-0.462194	0	0	2.25584e-06	0.0857334	-0.644739	0	1
ENSG00000203875.13	chr6	85678932	85678932	-	6522	-168541	chr6:85847473:A:G	chr6	85847473	85847473	0	8.41607e-12	0.170584	-0.504223	0	1	2.32685e-12	0.178921	-0.69841	0	1
ENSG00000203875.13	chr6	85678932	85678932	-	6522	-168601	chr6:85847533:T:C	chr6	85847533	85847533	0	8.41447e-12	0.170585	-0.504233	0	1	2.32797e-12	0.178918	-0.698414	0	1
ENSG00000203875.13	chr6	85678932	85678932	-	6522	-168970	chr6:85847902:T:A	chr6	85847902	85847902	0	8.41605e-12	0.170584	-0.504285	0	1	2.32919e-12	0.178914	-0.698482	0	1
ENSG00000203875.13	chr6	85678932	85678932	-	6522	-169424	chr6:85848356:T:C	chr6	85848356	85848356	0	1.01459e-11	0.169366	-0.491082	0	1	2.41514e-12	0.17868	-0.68219	0	1
ENSG00000203875.13	chr6	85678932	85678932	-	6522	-169522	chr6:85848454:G:A	chr6	85848454	85848454	0	2.98677e-11	0.162296	-0.490833	0	1	1.12874e-11	0.16867	-0.676744	0	1
ENSG00000203875.13	chr6	85678932	85678932	-	6522	-169839	chr6:85848771:A:G	chr6	85848771	85848771	0	1.13488e-11	0.168634	-0.490531	0	1	1.86102e-12	0.180361	-0.686106	0	1
ENSG00000203875.13	chr6	85678932	85678932	-	6522	-169971	chr6:85848903:T:C	chr6	85848903	85848903	0	8.34845e-12	0.170636	-0.504345	0	1	2.30633e-12	0.178978	-0.698582	0	1
ENSG00000203875.13	chr6	85678932	85678932	-	6522	-170082	chr6:85849014:T:C	chr6	85849014	85849014	0	8.42709e-12	0.170575	-0.504224	0	1	2.33094e-12	0.178909	-0.698406	0	1
ENSG00000203875.13	chr6	85678932	85678932	-	6522	-171184	chr6:85850116:C:G	chr6	85850116	85850116	0	8.27083e-12	0.170697	-0.50435	0	1	2.29874e-12	0.178999	-0.698505	0	1
ENSG00000203875.13	chr6	85678932	85678932	-	6522	-171448	chr6:85850380:G:T	chr6	85850380	85850380	0	4.67955e-06	0.0805902	-0.462194	0	0	2.25584e-06	0.0857334	-0.644739	0	1
ENSG00000203875.13	chr6	85678932	85678932	-	6522	-171483	chr6:85850415:C:G	chr6	85850415	85850415	0	9.87075e-09	0.123419	-0.370829	0	1	1.13343e-09	0.1381	-0.530523	0	1
ENSG00000203875.13	chr6	85678932	85678932	-	6522	-171699	chr6:85850631:A:G	chr6	85850631	85850631	0	6.26582e-10	0.142084	-0.459225	0	1	1.50615e-10	0.151604	-0.641554	0	1
ENSG00000203875.13	chr6	85678932	85678932	-	6522	-172303	chr6:85851235:T:A	chr6	85851235	85851235	0	8.42373e-12	0.170578	-0.504212	0	1	2.32913e-12	0.178914	-0.698394	0	1
ENSG00000203875.13	chr6	85678932	85678932	-	6522	-172309	chr6:85851241:A:G	chr6	85851241	85851241	0	8.42373e-12	0.170578	-0.504212	0	1	2.32913e-12	0.178914	-0.698394	0	1
ENSG00000203875.13	chr6	85678932	85678932	-	6522	-173349	chr6:85852281:T:C	chr6	85852281	85852281	0	1.01444e-11	0.169366	-0.491081	0	1	2.41427e-12	0.178683	-0.682192	0	1
ENSG00000203875.13	chr6	85678932	85678932	-	6522	-174050	chr6:85852982:C:A	chr6	85852982	85852982	0	8.44014e-12	0.170565	-0.504221	0	1	2.33521e-12	0.178897	-0.698399	0	1
ENSG00000203875.13	chr6	85678932	85678932	-	6522	-174230	chr6:85853162:G:T	chr6	85853162	85853162	0	8.42373e-12	0.170578	-0.504212	0	1	2.32913e-12	0.178914	-0.698394	0	1
ENSG00000203875.13	chr6	85678932	85678932	-	6522	-175318	chr6:85854250:G:T	chr6	85854250	85854250	0	8.42524e-12	0.170577	-0.504215	0	1	2.33032e-12	0.178911	-0.698394	0	1
ENSG00000203875.13	chr6	85678932	85678932	-	6522	-176406	chr6:85855338:T:C	chr6	85855338	85855338	0	7.76962e-22	0.308977	-0.596222	0	1	1.63081e-23	0.329838	-0.833147	0	1
ENSG00000203875.13	chr6	85678932	85678932	-	6522	-176589	chr6:85855521:A:AT	chr6	85855521	85855521	0	1.81097e-11	0.165579	-0.497592	0	1	4.27388e-12	0.174987	-0.691832	0	1
ENSG00000203875.13	chr6	85678932	85678932	-	6522	-176613	chr6:85855545:A:C	chr6	85855545	85855545	0	7.75725e-22	0.308985	-0.596213	0	1	1.62628e-23	0.329853	-0.833142	0	1
ENSG00000203875.13	chr6	85678932	85678932	-	6522	-176799	chr6:85855731:T:G	chr6	85855731	85855731	0	1.01391e-11	0.16937	-0.491093	0	1	2.41344e-12	0.178685	-0.682205	0	1
ENSG00000203875.13	chr6	85678932	85678932	-	6522	-176828	chr6:85855760:C:T	chr6	85855760	85855760	0	1.12193e-11	0.168709	-0.490602	0	1	1.84366e-12	0.180422	-0.686169	0	1
ENSG00000203875.13	chr6	85678932	85678932	-	6522	-176948	chr6:85855880:T:A	chr6	85855880	85855880	0	3.56315e-06	0.0825132	-0.475885	0	1	2.82233e-06	0.0841559	-0.649993	0	1
ENSG00000203875.13	chr6	85678932	85678932	-	6522	-177293	chr6:85856225:A:G	chr6	85856225	85856225	0	9.26694e-12	0.169956	-0.492692	0	1	1.97679e-12	0.179972	-0.685703	0	1
ENSG00000203875.13	chr6	85678932	85678932	-	6522	-177352	chr6:85856284:A:C	chr6	85856284	85856284	0	8.42271e-12	0.170579	-0.504216	0	1	2.32932e-12	0.178914	-0.698396	0	1
ENSG00000203875.13	chr6	85678932	85678932	-	6522	-177813	chr6:85856745:C:G	chr6	85856745	85856745	0	2.75084e-09	0.13211	-0.478554	0	1	2.21529e-09	0.133576	-0.650808	0	1
ENSG00000203875.13	chr6	85678932	85678932	-	6522	-177867	chr6:85856799:C:T	chr6	85856799	85856799	0	8.42373e-12	0.170578	-0.504212	0	1	2.32913e-12	0.178914	-0.698394	0	1
ENSG00000203875.13	chr6	85678932	85678932	-	6522	-178125	chr6:85857057:A:G	chr6	85857057	85857057	0	6.26495e-10	0.142085	-0.459227	0	1	1.50588e-10	0.151605	-0.641557	0	1
ENSG00000203875.13	chr6	85678932	85678932	-	6522	-178479	chr6:85857411:G:T	chr6	85857411	85857411	0	8.40725e-12	0.170591	-0.504262	0	1	2.32679e-12	0.178921	-0.69845	0	1
ENSG00000203875.13	chr6	85678932	85678932	-	6522	-178700	chr6:85857632:T:C	chr6	85857632	85857632	0	6.25089e-10	0.1421	-0.459264	0	1	1.50261e-10	0.151619	-0.641605	0	1
ENSG00000203875.13	chr6	85678932	85678932	-	6522	-178807	chr6:85857739:A:G	chr6	85857739	85857739	0	8.40807e-12	0.17059	-0.504248	0	1	2.32582e-12	0.178923	-0.698437	0	1
ENSG00000203875.13	chr6	85678932	85678932	-	6522	-178871	chr6:85857803:C:G	chr6	85857803	85857803	0	8.428e-12	0.170575	-0.504192	0	1	2.32605e-12	0.178923	-0.698389	0	1
ENSG00000203875.13	chr6	85678932	85678932	-	6522	-178874	chr6:85857806:G:T	chr6	85857806	85857806	0	8.4261e-12	0.170576	-0.504184	0	1	2.32518e-12	0.178925	-0.698379	0	1
ENSG00000203875.13	chr6	85678932	85678932	-	6522	-179065	chr6:85857997:T:C	chr6	85857997	85857997	0	4.67955e-06	0.0805902	-0.462194	0	0	2.25584e-06	0.0857334	-0.644739	0	1
ENSG00000203875.13	chr6	85678932	85678932	-	6522	-179573	chr6:85858505:G:A	chr6	85858505	85858505	0	3.11589e-11	0.162018	-0.490797	0	1	1.19245e-11	0.168311	-0.676554	0	1
ENSG00000203875.13	chr6	85678932	85678932	-	6522	-180132	chr6:85859064:A:G	chr6	85859064	85859064	0	8.42271e-12	0.170579	-0.504216	0	1	2.32932e-12	0.178914	-0.698396	0	1
ENSG00000203875.13	chr6	85678932	85678932	-	6522	-180239	chr6:85859171:G:T	chr6	85859171	85859171	0	1.1236e-11	0.1687	-0.490608	0	1	1.84769e-12	0.180408	-0.68617	0	1
ENSG00000203875.13	chr6	85678932	85678932	-	6522	-180274	chr6:85859206:T:A	chr6	85859206	85859206	0	9.73688e-10	0.139123	-0.459837	0	1	2.37094e-10	0.148584	-0.642712	0	1
ENSG00000203875.13	chr6	85678932	85678932	-	6522	-180603	chr6:85859535:T:C	chr6	85859535	85859535	0	8.42089e-12	0.17058	-0.504225	0	1	2.32909e-12	0.178914	-0.698408	0	1
ENSG00000203875.13	chr6	85678932	85678932	-	6522	-180654	chr6:85859586:G:C	chr6	85859586	85859586	0	8.4287e-12	0.170574	-0.504212	0	1	2.33131e-12	0.178908	-0.698389	0	1
ENSG00000203875.13	chr6	85678932	85678932	-	6522	-180910	chr6:85859842:C:G	chr6	85859842	85859842	0	6.29968e-10	0.142048	-0.459267	0	1	1.5146e-10	0.151566	-0.641616	0	1
ENSG00000203875.13	chr6	85678932	85678932	-	6522	-180912	chr6:85859844:G:T	chr6	85859844	85859844	0	6.29372e-10	0.142055	-0.45924	0	1	1.50888e-10	0.151592	-0.641617	0	1
ENSG00000203875.13	chr6	85678932	85678932	-	6522	-181230	chr6:85860162:G:A	chr6	85860162	85860162	0	8.53192e-12	0.170495	-0.504158	0	1	2.36111e-12	0.178826	-0.698317	0	1
ENSG00000203875.13	chr6	85678932	85678932	-	6522	-181232	chr6:85860164:G:C	chr6	85860164	85860164	0	7.74204e-22	0.308996	-0.596238	0	1	1.62341e-23	0.329862	-0.833173	0	1
ENSG00000203875.13	chr6	85678932	85678932	-	6522	-182055	chr6:85860987:C:G	chr6	85860987	85860987	0	6.26964e-10	0.14208	-0.459211	0	1	1.50687e-10	0.1516	-0.641537	0	1
ENSG00000203875.13	chr6	85678932	85678932	-	6522	-182244	chr6:85861176:G:A	chr6	85861176	85861176	0	6.21242e-10	0.142142	-0.459371	0	1	1.49216e-10	0.151666	-0.641759	0	1
ENSG00000203875.13	chr6	85678932	85678932	-	6522	-182478	chr6:85861410:T:C	chr6	85861410	85861410	0	7.75059e-22	0.30899	-0.596223	0	1	1.62526e-23	0.329856	-0.833154	0	1
ENSG00000203875.13	chr6	85678932	85678932	-	6522	-182499	chr6:85861431:G:A	chr6	85861431	85861431	0	8.42101e-12	0.17058	-0.504236	0	1	2.33094e-12	0.178909	-0.698413	0	1
ENSG00000203875.13	chr6	85678932	85678932	-	6522	-182500	chr6:85861432:C:T	chr6	85861432	85861432	0	8.42101e-12	0.17058	-0.504236	0	1	2.33094e-12	0.178909	-0.698413	0	1
ENSG00000203875.13	chr6	85678932	85678932	-	6522	-182501	chr6:85861433:T:C	chr6	85861433	85861433	0	8.42101e-12	0.17058	-0.504236	0	1	2.33094e-12	0.178909	-0.698413	0	1
ENSG00000203875.13	chr6	85678932	85678932	-	6522	-182871	chr6:85861803:G:C	chr6	85861803	85861803	0	3.56244e-06	0.0825146	-0.475896	0	1	2.82229e-06	0.084156	-0.650003	0	1
ENSG00000203875.13	chr6	85678932	85678932	-	6522	-182907	chr6:85861839:C:A	chr6	85861839	85861839	0	1.85727e-11	0.165413	-0.486548	0	1	3.38637e-12	0.176495	-0.679724	0	1
ENSG00000203875.13	chr6	85678932	85678932	-	6522	-183066	chr6:85861998:A:T	chr6	85861998	85861998	0	4.29027e-20	0.28665	-0.5768	0	1	5.0243e-22	0.311362	-0.813032	0	1
ENSG00000203875.13	chr6	85678932	85678932	-	6522	-183401	chr6:85862333:T:G	chr6	85862333	85862333	0	3.56315e-06	0.0825132	-0.475885	0	1	2.82233e-06	0.0841559	-0.649993	0	1
ENSG00000203875.13	chr6	85678932	85678932	-	6522	-183581	chr6:85862513:C:T	chr6	85862513	85862513	0	1.01139e-11	0.169386	-0.491194	0	1	2.41117e-12	0.178691	-0.682326	0	1
ENSG00000203875.13	chr6	85678932	85678932	-	6522	-183700	chr6:85862632:T:C	chr6	85862632	85862632	0	1.12145e-11	0.168712	-0.490635	0	1	1.84369e-12	0.180422	-0.686208	0	1
ENSG00000203875.13	chr6	85678932	85678932	-	6522	-183864	chr6:85862796:A:G	chr6	85862796	85862796	0	1.76949e-21	0.304452	-0.592174	0	1	4.93179e-23	0.323927	-0.826114	0	1
ENSG00000203875.13	chr6	85678932	85678932	-	6522	-184515	chr6:85863447:T:C	chr6	85863447	85863447	0	2.46313e-11	0.163562	-0.493076	0	1	5.56691e-12	0.173272	-0.686377	0	1
ENSG00000203875.13	chr6	85678932	85678932	-	6522	-184664	chr6:85863596:CAGTT:C	chr6	85863596	85863600	0	2.46094e-11	0.163568	-0.49309	0	1	5.56177e-12	0.173278	-0.686396	0	1
ENSG00000203875.13	chr6	85678932	85678932	-	6522	-184744	chr6:85863676:T:C	chr6	85863676	85863676	0	2.17801e-11	0.164369	-0.485805	0	1	4.18124e-12	0.17513	-0.678199	0	1
ENSG00000203875.13	chr6	85678932	85678932	-	6522	-185159	chr6:85864091:T:C	chr6	85864091	85864091	0	2.17801e-11	0.164369	-0.485805	0	1	4.18124e-12	0.17513	-0.678199	0	1
ENSG00000203875.13	chr6	85678932	85678932	-	6522	-185483	chr6:85864415:C:G	chr6	85864415	85864415	0	2.46094e-11	0.163568	-0.49309	0	1	5.56177e-12	0.173278	-0.686396	0	1
ENSG00000203875.13	chr6	85678932	85678932	-	6522	-186859	chr6:85865791:T:A	chr6	85865791	85865791	0	5.07069e-10	0.143503	-0.461476	0	1	1.62872e-10	0.151084	-0.640402	0	1
ENSG00000203875.13	chr6	85678932	85678932	-	6522	-187146	chr6:85866078:A:G	chr6	85866078	85866078	0	8.99069e-11	0.155026	-0.470444	0	1	2.00161e-11	0.164923	-0.656254	0	1
ENSG00000203875.13	chr6	85678932	85678932	-	6522	-188204	chr6:85867136:C:T	chr6	85867136	85867136	0	1.81003e-10	0.150382	-0.470826	0	1	6.99854e-11	0.156684	-0.649981	0	1
ENSG00000203875.13	chr6	85678932	85678932	-	6522	-188549	chr6:85867481:A:G	chr6	85867481	85867481	0	8.94652e-11	0.155059	-0.470525	0	1	1.9975e-11	0.164936	-0.656325	0	1
ENSG00000203875.13	chr6	85678932	85678932	-	6522	-189038	chr6:85867970:A:G	chr6	85867970	85867970	0	3.46812e-06	0.0827038	-0.476371	0	1	2.7363e-06	0.084374	-0.650748	0	1
ENSG00000203875.13	chr6	85678932	85678932	-	6522	-189891	chr6:85868823:T:A	chr6	85868823	85868823	0	8.95532e-11	0.155052	-0.470476	0	1	1.99667e-11	0.164939	-0.656275	0	1
ENSG00000203875.13	chr6	85678932	85678932	-	6522	-190183	chr6:85869115:G:A	chr6	85869115	85869115	0	4.6172e-06	0.0806849	-0.461821	0	0	2.19418e-06	0.0859284	-0.644572	0	1
ENSG00000203875.13	chr6	85678932	85678932	-	6522	-190764	chr6:85869696:A:G	chr6	85869696	85869696	0	6.96554e-21	0.296854	-0.588758	0	1	2.25368e-22	0.315727	-0.821197	0	1
ENSG00000203875.13	chr6	85678932	85678932	-	6522	-191680	chr6:85870612:C:G	chr6	85870612	85870612	0	7.10646e-21	0.296742	-0.588574	0	1	2.26605e-22	0.315697	-0.821056	0	1
ENSG00000203875.13	chr6	85678932	85678932	-	6522	-195317	chr6:85874249:A:T	chr6	85874249	85874249	0	8.97111e-11	0.155041	-0.470468	0	1	1.99944e-11	0.16493	-0.656272	0	1
ENSG00000203875.13	chr6	85678932	85678932	-	6522	-195423	chr6:85874355:C:T	chr6	85874355	85874355	0	4.54258e-06	0.0807999	-0.462739	0	1	2.17951e-06	0.0859756	-0.645571	0	1
ENSG00000203875.13	chr6	85678932	85678932	-	6522	-201736	chr6:85880668:A:C	chr6	85880668	85880668	0	3.47394e-09	0.130528	-0.444744	0	1	1.074e-09	0.138463	-0.619513	0	1
ENSG00000203875.13	chr6	85678932	85678932	-	6522	-202552	chr6:85881484:T:C	chr6	85881484	85881484	0	7.72001e-11	0.156035	-0.483239	0	1	1.97551e-11	0.165009	-0.672095	0	1
ENSG00000203875.13	chr6	85678932	85678932	-	6522	-203576	chr6:85882508:A:G	chr6	85882508	85882508	0	2.03023e-09	0.134166	-0.445934	0	1	7.20325e-10	0.141149	-0.618606	0	1
ENSG00000203875.13	chr6	85678932	85678932	-	6522	-203712	chr6:85882644:G:T	chr6	85882644	85882644	0	1.77112e-20	0.291634	-0.584967	0	1	6.57428e-22	0.309891	-0.815536	0	1
ENSG00000203875.13	chr6	85678932	85678932	-	6522	-205246	chr6:85884178:G:C	chr6	85884178	85884178	0	8.94721e-11	0.155058	-0.470506	0	1	1.99371e-11	0.164949	-0.656324	0	1
ENSG00000203875.13	chr6	85678932	85678932	-	6522	-206991	chr6:85885923:T:A	chr6	85885923	85885923	0	8.97887e-11	0.155035	-0.470465	0	1	1.99991e-11	0.164929	-0.656276	0	1
ENSG00000203875.13	chr6	85678932	85678932	-	6522	-207972	chr6:85886904:T:C	chr6	85886904	85886904	0	1.66566e-20	0.291978	-0.585502	0	1	6.34677e-22	0.310084	-0.816054	0	1
ENSG00000203875.13	chr6	85678932	85678932	-	6522	-209124	chr6:85888056:T:C	chr6	85888056	85888056	0	1.74664e-10	0.150619	-0.472562	0	1	6.9128e-11	0.156765	-0.652034	0	1
ENSG00000203875.13	chr6	85678932	85678932	-	6522	-209386	chr6:85888318:T:C	chr6	85888318	85888318	0	1.63617e-20	0.292079	-0.585292	0	1	6.16867e-22	0.31024	-0.815827	0	1
ENSG00000203875.13	chr6	85678932	85678932	-	6522	-209684	chr6:85888616:C:A	chr6	85888616	85888616	0	1.01402e-10	0.154229	-0.479522	0	1	2.58276e-11	0.163251	-0.667235	0	1
ENSG00000203875.13	chr6	85678932	85678932	-	6522	-210496	chr6:85889428:A:G	chr6	85889428	85889428	0	2.93901e-09	0.131662	-0.4418	0	1	7.68177e-10	0.140717	-0.617724	0	1
ENSG00000203875.13	chr6	85678932	85678932	-	6522	-212294	chr6:85891226:G:C	chr6	85891226	85891226	0	1.01402e-10	0.154229	-0.479522	0	1	2.58276e-11	0.163251	-0.667235	0	1
ENSG00000203875.13	chr6	85678932	85678932	-	6522	-212494	chr6:85891426:G:A	chr6	85891426	85891426	0	1.60154e-18	0.265905	-0.547224	0	1	6.92751e-20	0.283937	-0.764784	0	1
ENSG00000203875.13	chr6	85678932	85678932	-	6522	-212633	chr6:85891565:T:C	chr6	85891565	85891565	0	8.58015e-11	0.155336	-0.470841	0	1	1.94777e-11	0.165102	-0.656508	0	1
ENSG00000203875.13	chr6	85678932	85678932	-	6522	-213634	chr6:85892566:G:A	chr6	85892566	85892566	0	2.93822e-09	0.131664	-0.441786	0	1	7.6795e-10	0.140719	-0.617705	0	1
ENSG00000203875.13	chr6	85678932	85678932	-	6522	-213969	chr6:85892901:G:C	chr6	85892901	85892901	0	1.60969e-10	0.151162	-0.462114	0	1	5.69165e-11	0.158049	-0.639073	0	1
ENSG00000203875.13	chr6	85678932	85678932	-	6522	-214163	chr6:85893095:G:C	chr6	85893095	85893095	0	8.58387e-11	0.155333	-0.470814	0	1	1.94688e-11	0.165105	-0.656483	0	1
ENSG00000203875.13	chr6	85678932	85678932	-	6522	-214574	chr6:85893506:C:T	chr6	85893506	85893506	0	1.46497e-10	0.151788	-0.465896	0	1	5.00589e-11	0.158896	-0.644693	0	1
ENSG00000203875.13	chr6	85678932	85678932	-	6522	-214971	chr6:85893903:T:G	chr6	85893903	85893903	0	8.58015e-11	0.155336	-0.470831	0	1	1.94699e-11	0.165104	-0.6565	0	1
ENSG00000203875.13	chr6	85678932	85678932	-	6522	-215052	chr6:85893984:G:A	chr6	85893984	85893984	0	1.40906e-10	0.152046	-0.466643	0	1	4.90488e-11	0.159031	-0.645451	0	1
ENSG00000203875.13	chr6	85678932	85678932	-	6522	-215397	chr6:85894329:G:T	chr6	85894329	85894329	0	1.60726e-10	0.151172	-0.462142	0	1	5.68571e-11	0.158056	-0.639104	0	1
ENSG00000203875.13	chr6	85678932	85678932	-	6522	-215423	chr6:85894355:A:G	chr6	85894355	85894355	0	1.49288e-10	0.151662	-0.46326	0	1	5.37154e-11	0.158431	-0.640372	0	1
ENSG00000203875.13	chr6	85678932	85678932	-	6522	-215868	chr6:85894800:T:G	chr6	85894800	85894800	0	1.59733e-18	0.265921	-0.547241	0	1	6.90633e-20	0.283954	-0.764809	0	1
ENSG00000203875.13	chr6	85678932	85678932	-	6522	-216199	chr6:85895131:G:T	chr6	85895131	85895131	0	1.65526e-10	0.150976	-0.464846	0	1	4.02245e-11	0.160338	-0.647886	0	1
ENSG00000203875.13	chr6	85678932	85678932	-	6522	-216248	chr6:85895180:G:C	chr6	85895180	85895180	0	1.65289e-10	0.150986	-0.464882	0	1	4.01943e-11	0.160343	-0.647927	0	1
ENSG00000203875.13	chr6	85678932	85678932	-	6522	-216363	chr6:85895295:A:G	chr6	85895295	85895295	0	1.60969e-10	0.151162	-0.462114	0	1	5.69165e-11	0.158049	-0.639073	0	1
ENSG00000203875.13	chr6	85678932	85678932	-	6522	-216859	chr6:85895791:A:G	chr6	85895791	85895791	0	1.60969e-10	0.151162	-0.462114	0	1	5.69165e-11	0.158049	-0.639073	0	1
ENSG00000203875.13	chr6	85678932	85678932	-	6522	-217482	chr6:85896414:G:A	chr6	85896414	85896414	0	2.02253e-09	0.134192	-0.446114	0	1	7.19116e-10	0.14116	-0.61882	0	1
ENSG00000203875.13	chr6	85678932	85678932	-	6522	-217577	chr6:85896509:A:G	chr6	85896509	85896509	0	1.60781e-10	0.151169	-0.462156	0	1	5.69058e-11	0.15805	-0.639117	0	1
ENSG00000203875.13	chr6	85678932	85678932	-	6522	-219433	chr6:85898365:A:C	chr6	85898365	85898365	0	5.95668e-20	0.284793	-0.576186	0	1	2.16702e-21	0.303333	-0.804236	0	1
ENSG00000203875.13	chr6	85678932	85678932	-	6522	-220051	chr6:85898983:G:A	chr6	85898983	85898983	0	1.60927e-10	0.151163	-0.4621	0	1	5.68993e-11	0.158051	-0.639054	0	1
ENSG00000203875.13	chr6	85678932	85678932	-	6522	-220058	chr6:85898990:T:C	chr6	85898990	85898990	0	8.57835e-11	0.155337	-0.470815	0	1	1.94613e-11	0.165107	-0.65648	0	1
ENSG00000203875.13	chr6	85678932	85678932	-	6522	-220257	chr6:85899189:A:T	chr6	85899189	85899189	0	6.97585e-20	0.283898	-0.575958	0	1	2.38615e-21	0.302801	-0.804479	0	1
ENSG00000203875.13	chr6	85678932	85678932	-	6522	-220599	chr6:85899531:G:C	chr6	85899531	85899531	0	5.95133e-20	0.284798	-0.576188	0	1	2.16385e-21	0.303341	-0.804243	0	1
ENSG00000203875.13	chr6	85678932	85678932	-	6522	-221100	chr6:85900032:A:C	chr6	85900032	85900032	0	1.72649e-10	0.150696	-0.472666	0	1	6.84532e-11	0.15683	-0.652145	0	1
ENSG00000203875.13	chr6	85678932	85678932	-	6522	-221265	chr6:85900197:A:G	chr6	85900197	85900197	0	2.94165e-09	0.131656	-0.441768	0	1	7.68544e-10	0.140713	-0.617687	0	1
ENSG00000203875.13	chr6	85678932	85678932	-	6522	-222067	chr6:85900999:G:T	chr6	85900999	85900999	0	8.57835e-11	0.155337	-0.470815	0	1	1.94613e-11	0.165107	-0.65648	0	1
ENSG00000203875.13	chr6	85678932	85678932	-	6522	-222191	chr6:85901123:T:G	chr6	85901123	85901123	0	1.72682e-10	0.150695	-0.472681	0	1	6.84692e-11	0.156828	-0.652166	0	1
ENSG00000203875.13	chr6	85678932	85678932	-	6522	-223869	chr6:85902801:G:T	chr6	85902801	85902801	0	2.01989e-09	0.134201	-0.446119	0	1	7.18269e-10	0.141168	-0.618824	0	1
ENSG00000203875.13	chr6	85678932	85678932	-	6522	-224489	chr6:85903421:C:T	chr6	85903421	85903421	0	1.65486e-10	0.150978	-0.464832	0	1	4.02135e-11	0.16034	-0.647867	0	1
ENSG00000203875.13	chr6	85678932	85678932	-	6522	-224626	chr6:85903558:G:A	chr6	85903558	85903558	0	2.93822e-09	0.131664	-0.441786	0	1	7.6795e-10	0.140719	-0.617705	0	1
ENSG00000203875.13	chr6	85678932	85678932	-	6522	-225418	chr6:85904350:A:G	chr6	85904350	85904350	0	1.60238e-10	0.151192	-0.462083	0	1	5.66905e-11	0.158075	-0.639019	0	1
ENSG00000203875.13	chr6	85678932	85678932	-	6522	-225735	chr6:85904667:G:A	chr6	85904667	85904667	0	1.64056e-10	0.151035	-0.464911	0	1	3.98863e-11	0.160393	-0.647962	0	1
ENSG00000203875.13	chr6	85678932	85678932	-	6522	-225844	chr6:85904776:C:G	chr6	85904776	85904776	0	1.4432e-10	0.151887	-0.466075	0	1	4.94133e-11	0.158982	-0.644904	0	1
ENSG00000203875.13	chr6	85678932	85678932	-	6522	-226553	chr6:85905485:T:C	chr6	85905485	85905485	0	2.0161e-09	0.134213	-0.44619	0	1	7.17187e-10	0.141178	-0.618915	0	1
ENSG00000203875.13	chr6	85678932	85678932	-	6522	-226569	chr6:85905501:C:A	chr6	85905501	85905501	0	1.45214e-10	0.151846	-0.465991	0	1	4.97325e-11	0.158939	-0.644789	0	1
ENSG00000203875.13	chr6	85678932	85678932	-	6522	-226735	chr6:85905667:C:G	chr6	85905667	85905667	0	1.66197e-20	0.291991	-0.585206	0	1	6.34627e-22	0.310085	-0.815625	0	1
ENSG00000203875.13	chr6	85678932	85678932	-	6522	-227008	chr6:85905940:T:C	chr6	85905940	85905940	0	1.60835e-10	0.151167	-0.462119	0	1	5.68917e-11	0.158052	-0.639074	0	1
ENSG00000203875.13	chr6	85678932	85678932	-	6522	-227521	chr6:85906453:G:T	chr6	85906453	85906453	0	1.72737e-10	0.150692	-0.472677	0	1	6.84839e-11	0.156827	-0.652162	0	1
ENSG00000203875.13	chr6	85678932	85678932	-	6522	-228851	chr6:85907783:A:G	chr6	85907783	85907783	0	2.02137e-09	0.134196	-0.446127	0	1	7.18875e-10	0.141162	-0.618834	0	1
ENSG00000203875.13	chr6	85678932	85678932	-	6522	-228986	chr6:85907918:C:A	chr6	85907918	85907918	0	1.64065e-10	0.151035	-0.464901	0	1	3.98915e-11	0.160393	-0.647947	0	1
ENSG00000203875.13	chr6	85678932	85678932	-	6522	-229569	chr6:85908501:T:G	chr6	85908501	85908501	0	1.6353e-10	0.151057	-0.464973	0	1	3.97215e-11	0.160421	-0.648057	0	1
ENSG00000203875.13	chr6	85678932	85678932	-	6522	-233588	chr6:85912520:T:G	chr6	85912520	85912520	0	8.57047e-11	0.155343	-0.470498	0	1	1.89821e-11	0.165271	-0.65635	0	1
ENSG00000203875.13	chr6	85678932	85678932	-	6522	-238291	chr6:85917223:AGGTGGG:A	chr6	85917223	85917229	0	1.72334e-10	0.150708	-0.472721	0	1	6.83453e-11	0.15684	-0.652217	0	1
ENSG00000203875.13	chr6	85678932	85678932	-	6522	-238357	chr6:85917289:G:C	chr6	85917289	85917289	0	1.61547e-10	0.151138	-0.465209	0	1	3.94847e-11	0.16046	-0.648293	0	1
ENSG00000203875.13	chr6	85678932	85678932	-	6522	-239057	chr6:85917989:T:C	chr6	85917989	85917989	0	1.61932e-10	0.151122	-0.46504	0	1	3.94807e-11	0.160461	-0.648092	0	1
ENSG00000203875.13	chr6	85678932	85678932	-	6522	-240854	chr6:85919786:C:G	chr6	85919786	85919786	0	2.02282e-09	0.134191	-0.446123	0	1	7.19794e-10	0.141154	-0.618821	0	1
ENSG00000203875.13	chr6	85678932	85678932	-	6522	-241303	chr6:85920235:G:GT	chr6	85920235	85920235	0	1.53212e-10	0.15149	-0.462856	0	1	5.58436e-11	0.158175	-0.63966	0	1
ENSG00000203875.13	chr6	85678932	85678932	-	6522	-241726	chr6:85920658:A:C	chr6	85920658	85920658	0	1.61801e-10	0.151127	-0.465053	0	1	3.94477e-11	0.160466	-0.64811	0	1
ENSG00000203875.13	chr6	85678932	85678932	-	6522	-242126	chr6:85921058:T:C	chr6	85921058	85921058	0	1.49127e-10	0.15167	-0.466354	0	1	3.70281e-11	0.160883	-0.649603	0	1
ENSG00000203875.13	chr6	85678932	85678932	-	6522	-242202	chr6:85921134:C:A	chr6	85921134	85921134	0	1.588e-10	0.151252	-0.462154	0	1	5.64703e-11	0.158101	-0.639043	0	1
ENSG00000203875.13	chr6	85678932	85678932	-	6522	-242242	chr6:85921174:T:G	chr6	85921174	85921174	0	1.58897e-10	0.151248	-0.462132	0	1	5.64777e-11	0.1581	-0.639019	0	1
ENSG00000203875.13	chr6	85678932	85678932	-	6522	-243286	chr6:85922218:C:A	chr6	85922218	85922218	0	1.61887e-10	0.151124	-0.465057	0	1	3.94685e-11	0.160463	-0.648116	0	1
ENSG00000203875.13	chr6	85678932	85678932	-	6522	-243669	chr6:85922601:G:A	chr6	85922601	85922601	0	1.58833e-10	0.15125	-0.462121	0	1	5.64125e-11	0.158108	-0.639013	0	1
ENSG00000203875.13	chr6	85678932	85678932	-	6522	-245444	chr6:85924376:G:A	chr6	85924376	85924376	0	1.61801e-10	0.151127	-0.465053	0	1	3.94477e-11	0.160466	-0.64811	0	1
ENSG00000203875.13	chr6	85678932	85678932	-	6522	-247344	chr6:85926276:A:T	chr6	85926276	85926276	0	1.72894e-10	0.150686	-0.472668	0	1	6.85714e-11	0.156819	-0.652144	0	1
ENSG00000203875.13	chr6	85678932	85678932	-	6522	-248232	chr6:85927164:G:A	chr6	85927164	85927164	0	2.01893e-09	0.134204	-0.44615	0	1	7.17954e-10	0.141171	-0.618866	0	1
ENSG00000203875.13	chr6	85678932	85678932	-	6522	-249374	chr6:85928306:T:C	chr6	85928306	85928306	0	8.46613e-11	0.155424	-0.470861	0	1	1.92919e-11	0.165165	-0.656475	0	1
ENSG00000203875.13	chr6	85678932	85678932	-	6522	-250691	chr6:85929623:T:C	chr6	85929623	85929623	0	8.47124e-11	0.15542	-0.470841	0	1	1.93131e-11	0.165157	-0.656441	0	1
ENSG00000203875.13	chr6	85678932	85678932	-	6522	-251030	chr6:85929962:G:C	chr6	85929962	85929962	0	1.72748e-10	0.150692	-0.472681	0	1	6.85124e-11	0.156824	-0.652163	0	1
ENSG00000203875.13	chr6	85678932	85678932	-	6522	-251512	chr6:85930444:C:G	chr6	85930444	85930444	0	1.58849e-10	0.15125	-0.462131	0	1	5.64111e-11	0.158108	-0.639029	0	1
ENSG00000203875.13	chr6	85678932	85678932	-	6522	-252220	chr6:85931152:G:A	chr6	85931152	85931152	0	2.99476e-09	0.131535	-0.441731	0	1	7.79637e-10	0.140617	-0.617707	0	1
ENSG00000203875.13	chr6	85678932	85678932	-	6522	-252344	chr6:85931276:G:A	chr6	85931276	85931276	0	8.46049e-11	0.155429	-0.470838	0	1	1.92852e-11	0.165167	-0.656438	0	1
ENSG00000203875.13	chr6	85678932	85678932	-	6522	-252484	chr6:85931416:G:C	chr6	85931416	85931416	0	1.53254e-20	0.292446	-0.585811	0	1	5.67516e-22	0.310696	-0.816637	0	1
ENSG00000203875.13	chr6	85678932	85678932	-	6522	-252668	chr6:85931600:C:A	chr6	85931600	85931600	0	5.92323e-09	0.126902	-0.43375	0	1	1.9617e-09	0.134398	-0.603711	0	1
ENSG00000203875.13	chr6	85678932	85678932	-	6522	-253080	chr6:85932012:G:A	chr6	85932012	85932012	0	2.02478e-09	0.134184	-0.446108	0	1	7.20115e-10	0.141151	-0.618808	0	1
ENSG00000203875.13	chr6	85678932	85678932	-	6522	-253318	chr6:85932250:CTGTT:C	chr6	85932250	85932254	0	1.55754e-10	0.151381	-0.462444	0	1	5.52921e-11	0.15824	-0.639453	0	1
ENSG00000203875.13	chr6	85678932	85678932	-	6522	-253731	chr6:85932663:A:G	chr6	85932663	85932663	0	8.46049e-11	0.155429	-0.470838	0	1	1.92852e-11	0.165167	-0.656438	0	1
ENSG00000203875.13	chr6	85678932	85678932	-	6522	-254141	chr6:85933073:C:A	chr6	85933073	85933073	0	1.61916e-10	0.151123	-0.465043	0	1	3.94843e-11	0.16046	-0.648094	0	1
ENSG00000203875.13	chr6	85678932	85678932	-	6522	-254292	chr6:85933224:C:T	chr6	85933224	85933224	0	1.72888e-10	0.150687	-0.472676	0	1	6.85706e-11	0.156819	-0.652155	0	1
ENSG00000203875.13	chr6	85678932	85678932	-	6522	-254293	chr6:85933225:A:G	chr6	85933225	85933225	0	1.72894e-10	0.150686	-0.472668	0	1	6.85714e-11	0.156819	-0.652144	0	1
ENSG00000203875.13	chr6	85678932	85678932	-	6522	-254302	chr6:85933234:C:T	chr6	85933234	85933234	0	1.72894e-10	0.150686	-0.472668	0	1	6.85714e-11	0.156819	-0.652144	0	1
ENSG00000203875.13	chr6	85678932	85678932	-	6522	-254768	chr6:85933700:T:C	chr6	85933700	85933700	0	1.61717e-20	0.292144	-0.58523	0	1	6.1418e-22	0.310264	-0.815679	0	1
ENSG00000203875.13	chr6	85678932	85678932	-	6522	-255185	chr6:85934117:A:G	chr6	85934117	85934117	0	1.36834e-10	0.152241	-0.466949	0	1	2.93437e-11	0.162413	-0.652288	0	1
ENSG00000203875.13	chr6	85678932	85678932	-	6522	-255361	chr6:85934293:A:G	chr6	85934293	85934293	0	8.46049e-11	0.155429	-0.470838	0	1	1.92852e-11	0.165167	-0.656438	0	1
ENSG00000203875.13	chr6	85678932	85678932	-	6522	-255830	chr6:85934762:G:A	chr6	85934762	85934762	0	1.61932e-10	0.151122	-0.46504	0	1	3.94807e-11	0.160461	-0.648092	0	1
ENSG00000203875.13	chr6	85678932	85678932	-	6522	-256322	chr6:85935254:T:G	chr6	85935254	85935254	0	1.61932e-10	0.151122	-0.46504	0	1	3.94807e-11	0.160461	-0.648092	0	1
ENSG00000203875.13	chr6	85678932	85678932	-	6522	-256342	chr6:85935274:A:G	chr6	85935274	85935274	0	1.5454e-10	0.151433	-0.462662	0	1	5.51158e-11	0.158261	-0.639687	0	1
ENSG00000203875.13	chr6	85678932	85678932	-	6522	-256619	chr6:85935551:T:A	chr6	85935551	85935551	0	1.72764e-10	0.150691	-0.472685	0	1	6.85431e-11	0.156821	-0.652163	0	1
ENSG00000203875.13	chr6	85678932	85678932	-	6522	-256744	chr6:85935676:G:A	chr6	85935676	85935676	0	1.72894e-10	0.150686	-0.472668	0	1	6.85714e-11	0.156819	-0.652144	0	1
ENSG00000203875.13	chr6	85678932	85678932	-	6522	-257191	chr6:85936123:C:A	chr6	85936123	85936123	0	1.43616e-10	0.15192	-0.466089	0	1	4.93381e-11	0.158992	-0.644874	0	1
ENSG00000203875.13	chr6	85678932	85678932	-	6522	-257350	chr6:85936282:T:C	chr6	85936282	85936282	0	1.59075e-10	0.15124	-0.462122	0	1	5.64718e-11	0.158101	-0.639022	0	1
ENSG00000203875.13	chr6	85678932	85678932	-	6522	-257659	chr6:85936591:C:T	chr6	85936591	85936591	0	2.93929e-09	0.131661	-0.441808	0	1	7.68361e-10	0.140715	-0.617732	0	1
ENSG00000203875.13	chr6	85678932	85678932	-	6522	-258055	chr6:85936987:A:G	chr6	85936987	85936987	0	1.72693e-10	0.150694	-0.47269	0	1	6.84846e-11	0.156827	-0.652175	0	1
ENSG00000203875.13	chr6	85678932	85678932	-	6522	-258456	chr6:85937388:G:A	chr6	85937388	85937388	0	8.45535e-11	0.155433	-0.470851	0	1	1.92761e-11	0.16517	-0.656453	0	1
ENSG00000203875.13	chr6	85678932	85678932	-	6522	-258699	chr6:85937631:A:G	chr6	85937631	85937631	0	1.61914e-10	0.151123	-0.465051	0	1	3.94844e-11	0.16046	-0.648104	0	1
ENSG00000203875.13	chr6	85678932	85678932	-	6522	-259378	chr6:85938310:C:G	chr6	85938310	85938310	0	1.61889e-10	0.151124	-0.465045	0	1	3.94622e-11	0.160464	-0.648102	0	1
ENSG00000203875.13	chr6	85678932	85678932	-	6522	-259731	chr6:85938663:A:G	chr6	85938663	85938663	0	2.94027e-09	0.131659	-0.441803	0	1	7.69106e-10	0.140708	-0.617718	0	1
ENSG00000203875.13	chr6	85678932	85678932	-	6522	-259786	chr6:85938718:C:T	chr6	85938718	85938718	0	2.94227e-09	0.131654	-0.441787	0	1	7.69235e-10	0.140707	-0.617702	0	1
ENSG00000203875.13	chr6	85678932	85678932	-	6522	-259825	chr6:85938757:T:G	chr6	85938757	85938757	0	1.58894e-10	0.151248	-0.462154	0	1	5.64458e-11	0.158104	-0.639057	0	1
ENSG00000203875.13	chr6	85678932	85678932	-	6522	-259896	chr6:85938828:T:G	chr6	85938828	85938828	0	8.61408e-11	0.15531	-0.470781	0	1	1.9588e-11	0.165065	-0.656407	0	1
ENSG00000203875.13	chr6	85678932	85678932	-	6522	-259922	chr6:85938854:A:T	chr6	85938854	85938854	0	1.0856e-16	0.241011	-0.515628	0	1	5.50458e-18	0.258698	-0.722505	0	1
ENSG00000203875.13	chr6	85678932	85678932	-	6522	-260335	chr6:85939267:C:T	chr6	85939267	85939267	0	8.37935e-11	0.155493	-0.471057	0	1	1.9145e-11	0.165215	-0.656702	0	1
ENSG00000203875.13	chr6	85678932	85678932	-	6522	-261055	chr6:85939987:A:G	chr6	85939987	85939987	0	2.02292e-09	0.134191	-0.446118	0	1	7.1958e-10	0.141156	-0.618819	0	1
ENSG00000203875.13	chr6	85678932	85678932	-	6522	-261133	chr6:85940065:C:CAG	chr6	85940065	85940065	0	2.4118e-20	0.289899	-0.583764	0	1	1.25111e-21	0.306361	-0.811627	0	1
ENSG00000203875.13	chr6	85678932	85678932	-	6522	-262382	chr6:85941314:C:A	chr6	85941314	85941314	0	2.02245e-09	0.134192	-0.446147	0	1	7.19028e-10	0.141161	-0.618867	0	1
ENSG00000203875.13	chr6	85678932	85678932	-	6522	-262495	chr6:85941427:CT:C	chr6	85941427	85941428	0	8.44807e-11	0.155438	-0.470866	0	1	1.92626e-11	0.165174	-0.656471	0	1
ENSG00000203875.13	chr6	85678932	85678932	-	6522	-262953	chr6:85941885:T:A	chr6	85941885	85941885	0	8.46049e-11	0.155429	-0.470838	0	1	1.92852e-11	0.165167	-0.656438	0	1
ENSG00000203875.13	chr6	85678932	85678932	-	6522	-263373	chr6:85942305:A:G	chr6	85942305	85942305	0	2.94704e-09	0.131643	-0.441789	0	1	7.70818e-10	0.140694	-0.617702	0	1
ENSG00000203875.13	chr6	85678932	85678932	-	6522	-263595	chr6:85942527:C:T	chr6	85942527	85942527	0	2.01859e-09	0.134205	-0.446168	0	1	7.18745e-10	0.141163	-0.618872	0	1
ENSG00000203875.13	chr6	85678932	85678932	-	6522	-264098	chr6:85943030:T:C	chr6	85943030	85943030	0	1.54206e-10	0.151447	-0.465378	0	1	3.80174e-11	0.160709	-0.648369	0	1
ENSG00000203875.13	chr6	85678932	85678932	-	6522	-264765	chr6:85943697:A:G	chr6	85943697	85943697	0	8.18938e-11	0.155644	-0.470818	0	1	1.89256e-11	0.16529	-0.6562	0	1
ENSG00000203875.13	chr6	85678932	85678932	-	6522	-267995	chr6:85946927:T:C	chr6	85946927	85946927	0	2.2678e-10	0.14888	-0.458479	0	1	5.3834e-11	0.158417	-0.639628	0	1
ENSG00000203875.13	chr6	85678932	85678932	-	6522	-268003	chr6:85946935:G:A	chr6	85946935	85946935	0	4.14628e-09	0.129327	-0.434827	0	1	1.05117e-09	0.138607	-0.608823	0	1
ENSG00000203875.13	chr6	85678932	85678932	-	6522	-268083	chr6:85947015:A:T	chr6	85947015	85947015	0	1.54186e-10	0.151448	-0.462075	0	1	5.54136e-11	0.158226	-0.638772	0	1
ENSG00000203875.13	chr6	85678932	85678932	-	6522	-268289	chr6:85947221:C:G	chr6	85947221	85947221	0	1.5529e-10	0.1514	-0.465284	0	1	3.83208e-11	0.160657	-0.648233	0	1
ENSG00000203875.13	chr6	85678932	85678932	-	6522	-268434	chr6:85947366:G:A	chr6	85947366	85947366	0	8.18298e-11	0.155649	-0.47083	0	1	1.89102e-11	0.165295	-0.656216	0	1
ENSG00000203875.13	chr6	85678932	85678932	-	6522	-269642	chr6:85948574:A:G	chr6	85948574	85948574	0	1.30925e-20	0.293328	-0.587306	0	1	5.34581e-22	0.311023	-0.817917	0	1
ENSG00000203875.13	chr6	85678932	85678932	-	6522	-270043	chr6:85948975:T:C	chr6	85948975	85948975	0	2.10191e-09	0.133931	-0.446154	0	1	7.34501e-10	0.141018	-0.619164	0	1
ENSG00000203875.13	chr6	85678932	85678932	-	6522	-271393	chr6:85950325:C:A	chr6	85950325	85950325	0	3.59027e-10	0.145814	-0.456419	0	1	1.03628e-10	0.154085	-0.634558	0	1
ENSG00000203875.13	chr6	85678932	85678932	-	6522	-272117	chr6:85951049:T:C	chr6	85951049	85951049	0	8.18234e-11	0.15565	-0.470833	0	1	1.89124e-11	0.165295	-0.656218	0	1
ENSG00000203875.13	chr6	85678932	85678932	-	6522	-273617	chr6:85952549:T:C	chr6	85952549	85952549	0	2.90785e-09	0.131734	-0.441861	0	1	7.62629e-10	0.140765	-0.617746	0	1
ENSG00000203875.13	chr6	85678932	85678932	-	6522	-274567	chr6:85953499:G:C	chr6	85953499	85953499	0	1.5395e-10	0.151458	-0.462147	0	1	5.5248e-11	0.158246	-0.63889	0	1
ENSG00000203875.13	chr6	85678932	85678932	-	6522	-275064	chr6:85953996:C:G	chr6	85953996	85953996	0	1.55339e-20	0.29237	-0.584343	0	1	4.13209e-22	0.312429	-0.816964	0	1
ENSG00000203875.13	chr6	85678932	85678932	-	6522	-275471	chr6:85954403:G:A	chr6	85954403	85954403	0	8.18415e-11	0.155649	-0.470829	0	1	1.89137e-11	0.165294	-0.656214	0	1
ENSG00000203875.13	chr6	85678932	85678932	-	6522	-275503	chr6:85954435:G:A	chr6	85954435	85954435	0	1.71004e-10	0.15076	-0.472726	0	1	6.80445e-11	0.15687	-0.652173	0	1
ENSG00000203875.13	chr6	85678932	85678932	-	6522	-278164	chr6:85957096:G:T	chr6	85957096	85957096	0	1.54041e-10	0.151454	-0.465393	0	1	3.79791e-11	0.160716	-0.648387	0	1
ENSG00000203875.13	chr6	85678932	85678932	-	6522	-278185	chr6:85957117:T:A	chr6	85957117	85957117	0	1.54247e-10	0.151445	-0.465393	0	1	3.80367e-11	0.160706	-0.648387	0	1
ENSG00000203875.13	chr6	85678932	85678932	-	6522	-278331	chr6:85957263:A:G	chr6	85957263	85957263	0	8.17738e-11	0.155654	-0.470846	0	1	1.89034e-11	0.165298	-0.656233	0	1
ENSG00000203875.13	chr6	85678932	85678932	-	6522	-278387	chr6:85957319:T:C	chr6	85957319	85957319	0	1.54172e-10	0.151448	-0.462078	0	1	5.5419e-11	0.158225	-0.638773	0	1
ENSG00000203875.13	chr6	85678932	85678932	-	6522	-278661	chr6:85957593:CTTTG:C	chr6	85957593	85957597	0	1.70027e-10	0.150798	-0.472826	0	1	6.77512e-11	0.156898	-0.652287	0	1
ENSG00000203875.13	chr6	85678932	85678932	-	6522	-278877	chr6:85957809:A:G	chr6	85957809	85957809	0	1.54114e-10	0.151451	-0.465381	0	1	3.79907e-11	0.160714	-0.648374	0	1
ENSG00000203875.13	chr6	85678932	85678932	-	6522	-279046	chr6:85957978:T:C	chr6	85957978	85957978	0	1.57392e-10	0.151311	-0.462354	0	1	5.90544e-11	0.157806	-0.638597	0	1
ENSG00000203875.13	chr6	85678932	85678932	-	6522	-279144	chr6:85958076:G:A	chr6	85958076	85958076	0	1.54114e-10	0.151451	-0.465381	0	1	3.79907e-11	0.160714	-0.648374	0	1
ENSG00000203875.13	chr6	85678932	85678932	-	6522	-279238	chr6:85958170:A:G	chr6	85958170	85958170	0	1.54114e-10	0.151451	-0.465381	0	1	3.79907e-11	0.160714	-0.648374	0	1
ENSG00000203875.13	chr6	85678932	85678932	-	6522	-279608	chr6:85958540:A:G	chr6	85958540	85958540	0	1.54289e-10	0.151443	-0.465377	0	1	3.80227e-11	0.160708	-0.648373	0	1
ENSG00000203875.13	chr6	85678932	85678932	-	6522	-279994	chr6:85958926:G:A	chr6	85958926	85958926	0	2.91063e-09	0.131728	-0.441848	0	1	7.63198e-10	0.14076	-0.617732	0	1
ENSG00000203875.13	chr6	85678932	85678932	-	6522	-280090	chr6:85959022:C:G	chr6	85959022	85959022	0	1.24265e-20	0.293621	-0.588032	0	1	5.19744e-22	0.311177	-0.818723	0	1
ENSG00000203875.13	chr6	85678932	85678932	-	6522	-280429	chr6:85959361:T:C	chr6	85959361	85959361	0	1.54186e-10	0.151448	-0.462075	0	1	5.54136e-11	0.158226	-0.638772	0	1
ENSG00000203875.13	chr6	85678932	85678932	-	6522	-280548	chr6:85959480:C:T	chr6	85959480	85959480	0	1.70052e-10	0.150797	-0.472812	0	1	6.76674e-11	0.156906	-0.652287	0	1
ENSG00000203875.13	chr6	85678932	85678932	-	6522	-281230	chr6:85960162:A:G	chr6	85960162	85960162	0	8.18322e-11	0.155649	-0.470828	0	1	1.8907e-11	0.165297	-0.656216	0	1
ENSG00000203875.13	chr6	85678932	85678932	-	6522	-281564	chr6:85960496:G:A	chr6	85960496	85960496	0	2.00253e-09	0.134259	-0.446159	0	1	7.14501e-10	0.141203	-0.618823	0	1
ENSG00000203875.13	chr6	85678932	85678932	-	6522	-281672	chr6:85960604:T:C	chr6	85960604	85960604	0	1.5432e-10	0.151442	-0.465382	0	1	3.80484e-11	0.160704	-0.648374	0	1
ENSG00000203875.13	chr6	85678932	85678932	-	6522	-282294	chr6:85961226:C:A	chr6	85961226	85961226	0	1.54238e-10	0.151446	-0.465368	0	1	3.80226e-11	0.160708	-0.648357	0	1
ENSG00000203875.13	chr6	85678932	85678932	-	6522	-284175	chr6:85963107:A:G	chr6	85963107	85963107	0	1.54444e-10	0.151437	-0.465369	0	1	3.80802e-11	0.160699	-0.648356	0	1
ENSG00000203875.13	chr6	85678932	85678932	-	6522	-286378	chr6:85965310:C:T	chr6	85965310	85965310	0	2.02012e-10	0.149651	-0.458413	0	1	8.83595e-11	0.155141	-0.631259	0	1
ENSG00000203875.13	chr6	85678932	85678932	-	6522	-286447	chr6:85965379:G:T	chr6	85965379	85965379	0	2.61046e-20	0.289453	-0.582601	0	1	1.57122e-21	0.305107	-0.808973	0	1
ENSG00000203875.13	chr6	85678932	85678932	-	6522	-286651	chr6:85965583:G:A	chr6	85965583	85965583	0	1.71723e-10	0.150732	-0.47268	0	1	6.83268e-11	0.156842	-0.652113	0	1
ENSG00000203875.13	chr6	85678932	85678932	-	6522	-286895	chr6:85965827:A:G	chr6	85965827	85965827	0	8.18245e-11	0.15565	-0.470781	0	1	1.89477e-11	0.165282	-0.656122	0	1
ENSG00000203875.13	chr6	85678932	85678932	-	6522	-287608	chr6:85966540:G:T	chr6	85966540	85966540	0	1.52946e-10	0.151502	-0.462136	0	1	5.51376e-11	0.158259	-0.638809	0	1
ENSG00000203875.13	chr6	85678932	85678932	-	6522	-287713	chr6:85966645:AT:A	chr6	85966645	85966646	0	3.45255e-10	0.146075	-0.46413	0	1	1.01803e-10	0.154203	-0.644946	0	1
ENSG00000203875.13	chr6	85678932	85678932	-	6522	-288623	chr6:85967555:T:C	chr6	85967555	85967555	0	1.54546e-10	0.151432	-0.462005	0	1	5.56194e-11	0.158201	-0.638658	0	1
ENSG00000203875.13	chr6	85678932	85678932	-	6522	-289936	chr6:85968868:C:T	chr6	85968868	85968868	0	2.00059e-09	0.134266	-0.446206	0	1	7.13967e-10	0.141208	-0.618884	0	1
ENSG00000203875.13	chr6	85678932	85678932	-	6522	-290799	chr6:85969731:C:T	chr6	85969731	85969731	0	1.51543e-10	0.151563	-0.465582	0	1	3.73481e-11	0.160826	-0.648641	0	1
ENSG00000203875.13	chr6	85678932	85678932	-	6522	-291185	chr6:85970117:G:C	chr6	85970117	85970117	0	2.90031e-09	0.131752	-0.441852	0	1	7.59403e-10	0.140794	-0.617755	0	1
ENSG00000203875.13	chr6	85678932	85678932	-	6522	-291506	chr6:85970438:C:T	chr6	85970438	85970438	0	2.92621e-09	0.131692	-0.441791	0	1	7.67408e-10	0.140723	-0.617657	0	1
ENSG00000203875.13	chr6	85678932	85678932	-	6522	-291650	chr6:85970582:A:G	chr6	85970582	85970582	0	1.54408e-10	0.151438	-0.462011	0	1	5.55838e-11	0.158206	-0.638662	0	1
ENSG00000203875.13	chr6	85678932	85678932	-	6522	-291747	chr6:85970679:A:G	chr6	85970679	85970679	0	1.54584e-10	0.151431	-0.462006	0	1	5.56305e-11	0.1582	-0.63866	0	1
ENSG00000203875.13	chr6	85678932	85678932	-	6522	-292591	chr6:85971523:C:T	chr6	85971523	85971523	0	1.8382e-07	0.10327	-0.626677	0	1	1.70856e-06	0.0876876	-0.781001	0	1
ENSG00000203875.13	chr6	85678932	85678932	-	6522	-293191	chr6:85972123:G:A	chr6	85972123	85972123	0	8.33333e-11	0.155529	-0.470812	0	1	1.97971e-11	0.164995	-0.655849	0	1
ENSG00000203875.13	chr6	85678932	85678932	-	6522	-294386	chr6:85973318:G:A	chr6	85973318	85973318	0	1.52971e-10	0.1515	-0.465433	0	1	3.77654e-11	0.160753	-0.648419	0	1
ENSG00000203875.13	chr6	85678932	85678932	-	6522	-295129	chr6:85974061:T:C	chr6	85974061	85974061	0	2.47076e-09	0.132837	-0.479604	0	1	1.89647e-09	0.134627	-0.653002	0	1
ENSG00000203875.13	chr6	85678932	85678932	-	6522	-296345	chr6:85975277:C:T	chr6	85975277	85975277	0	1.21912e-20	0.293728	-0.58822	0	1	5.15827e-22	0.311218	-0.81889	0	1
ENSG00000203875.13	chr6	85678932	85678932	-	6522	-296819	chr6:85975751:A:T	chr6	85975751	85975751	0	1.52956e-10	0.151501	-0.465436	0	1	3.77688e-11	0.160753	-0.648421	0	1
ENSG00000203875.13	chr6	85678932	85678932	-	6522	-297424	chr6:85976356:G:C	chr6	85976356	85976356	0	1.53008e-10	0.151499	-0.465447	0	1	3.77757e-11	0.160751	-0.648438	0	1
ENSG00000203875.13	chr6	85678932	85678932	-	6522	-297817	chr6:85976749:C:T	chr6	85976749	85976749	0	2.95168e-09	0.131633	-0.433607	0	1	4.51937e-10	0.144274	-0.613953	0	1
ENSG00000203875.13	chr6	85678932	85678932	-	6522	-298011	chr6:85976943:A:AT	chr6	85976943	85976943	0	3.03637e-10	0.146933	-0.463683	0	1	8.01738e-11	0.155785	-0.645729	0	1
ENSG00000203875.13	chr6	85678932	85678932	-	6522	-299366	chr6:85978298:A:G	chr6	85978298	85978298	0	1.53603e-10	0.151473	-0.462054	0	1	5.53092e-11	0.158238	-0.638715	0	1
ENSG00000203875.13	chr6	85678932	85678932	-	6522	-300627	chr6:85979559:T:C	chr6	85979559	85979559	0	1.54392e-10	0.151439	-0.462015	0	1	5.55794e-11	0.158206	-0.638667	0	1
ENSG00000203875.13	chr6	85678932	85678932	-	6522	-301512	chr6:85980444:T:TA	chr6	85980444	85980444	0	5.81671e-09	0.127025	-0.374842	0	1	6.50198e-10	0.141836	-0.535703	0	1
ENSG00000203875.13	chr6	85678932	85678932	-	6522	-302137	chr6:85981069:C:T	chr6	85981069	85981069	0	1.71099e-10	0.150756	-0.472698	0	1	6.80836e-11	0.156866	-0.652134	0	1
ENSG00000203875.13	chr6	85678932	85678932	-	6522	-303006	chr6:85981938:G:A	chr6	85981938	85981938	0	8.16013e-11	0.155668	-0.470804	0	1	1.89006e-11	0.165299	-0.656147	0	1
ENSG00000203875.13	chr6	85678932	85678932	-	6522	-303141	chr6:85982073:A:G	chr6	85982073	85982073	0	1.52803e-10	0.151508	-0.465446	0	1	3.77184e-11	0.160761	-0.648439	0	1
ENSG00000203875.13	chr6	85678932	85678932	-	6522	-303290	chr6:85982222:C:T	chr6	85982222	85982222	0	2.00237e-09	0.13426	-0.446184	0	1	7.14618e-10	0.141202	-0.618854	0	1
ENSG00000203875.13	chr6	85678932	85678932	-	6522	-304484	chr6:85983416:T:G	chr6	85983416	85983416	0	1.52072e-10	0.15154	-0.465439	0	1	3.76376e-11	0.160775	-0.64839	0	1
ENSG00000203875.13	chr6	85678932	85678932	-	6522	-305920	chr6:85984852:C:G	chr6	85984852	85984852	0	1.84419e-07	0.103247	-0.62667	0	1	1.72611e-06	0.0876157	-0.780758	0	1
ENSG00000203875.13	chr6	85678932	85678932	-	6522	-305981	chr6:85984913:G:A	chr6	85984913	85984913	0	2.0209e-09	0.134197	-0.446067	0	1	7.20024e-10	0.141151	-0.618724	0	1
ENSG00000203875.13	chr6	85678932	85678932	-	6522	-306742	chr6:85985674:A:T	chr6	85985674	85985674	0	1.53052e-10	0.151497	-0.4654	0	1	3.78315e-11	0.160742	-0.648358	0	1
ENSG00000203875.13	chr6	85678932	85678932	-	6522	-306897	chr6:85985829:G:T	chr6	85985829	85985829	0	1.1699e-10	0.153281	0.466873	0	1	2.73661e-11	0.162871	0.650882	0	1
ENSG00000203875.13	chr6	85678932	85678932	-	6522	-308554	chr6:85987486:C:T	chr6	85987486	85987486	0	1.5386e-10	0.151462	-0.461868	0	1	5.55902e-11	0.158205	-0.638413	0	1
ENSG00000203875.13	chr6	85678932	85678932	-	6522	-308555	chr6:85987487:C:A	chr6	85987487	85987487	0	2.02022e-09	0.1342	-0.446066	0	1	7.19619e-10	0.141155	-0.618726	0	1
ENSG00000203875.13	chr6	85678932	85678932	-	6522	-308636	chr6:85987568:T:TA	chr6	85987568	85987568	0	1.51362e-10	0.151571	-0.465536	0	1	3.75209e-11	0.160796	-0.648498	0	1
ENSG00000203875.13	chr6	85678932	85678932	-	6522	-311144	chr6:85990076:G:A	chr6	85990076	85990076	0	2.94043e-09	0.131659	-0.441756	0	1	7.69485e-10	0.140705	-0.617645	0	1
ENSG00000203875.13	chr6	85678932	85678932	-	6522	-311260	chr6:85990192:G:A	chr6	85990192	85990192	0	1.63133e-20	0.292095	0.587839	0	1	7.14701e-22	0.309434	0.818288	0	1
ENSG00000203875.13	chr6	85678932	85678932	-	6522	-311327	chr6:85990259:G:A	chr6	85990259	85990259	0	1.56066e-10	0.151367	-0.465321	0	1	3.31578e-11	0.161609	-0.650273	0	1
ENSG00000203875.13	chr6	85678932	85678932	-	6522	-311384	chr6:85990316:TTTAA:T	chr6	85990316	85990320	0	2.30973e-09	0.133294	-0.445017	0	1	9.85237e-10	0.139043	-0.614714	0	1
ENSG00000203875.13	chr6	85678932	85678932	-	6522	-311613	chr6:85990545:A:C	chr6	85990545	85990545	0	1.52511e-10	0.15152	-0.465381	0	1	3.78232e-11	0.160743	-0.648283	0	1
ENSG00000203875.13	chr6	85678932	85678932	-	6522	-311882	chr6:85990814:T:C	chr6	85990814	85990814	0	1.52305e-10	0.151529	-0.465388	0	1	3.77694e-11	0.160752	-0.648293	0	1
ENSG00000203875.13	chr6	85678932	85678932	-	6522	-312735	chr6:85991667:A:G	chr6	85991667	85991667	0	1.5444e-10	0.151437	-0.461813	0	1	5.58813e-11	0.15817	-0.63832	0	1
ENSG00000203875.13	chr6	85678932	85678932	-	6522	-313005	chr6:85991937:T:G	chr6	85991937	85991937	0	1.52493e-10	0.151521	-0.465377	0	1	3.78034e-11	0.160747	-0.648284	0	1
ENSG00000203875.13	chr6	85678932	85678932	-	6522	-313222	chr6:85992154:T:A	chr6	85992154	85992154	0	1.72748e-10	0.150692	-0.472608	0	1	6.86256e-11	0.156813	-0.652039	0	1
ENSG00000203875.13	chr6	85678932	85678932	-	6522	-313641	chr6:85992573:G:A	chr6	85992573	85992573	0	1.72748e-10	0.150692	-0.472608	0	1	6.86256e-11	0.156813	-0.652039	0	1
ENSG00000203875.13	chr6	85678932	85678932	-	6522	-313680	chr6:85992612:T:C	chr6	85992612	85992612	0	1.5437e-10	0.15144	-0.461828	0	1	5.58463e-11	0.158174	-0.638344	0	1
ENSG00000203875.13	chr6	85678932	85678932	-	6522	-314768	chr6:85993700:A:G	chr6	85993700	85993700	0	1.72542e-10	0.1507	-0.472646	0	1	6.85465e-11	0.156821	-0.65209	0	1
ENSG00000203875.13	chr6	85678932	85678932	-	6522	-316605	chr6:85995537:T:C	chr6	85995537	85995537	0	1.52117e-10	0.151538	-0.465398	0	1	3.77356e-11	0.160758	-0.648302	0	1
ENSG00000203875.13	chr6	85678932	85678932	-	6522	-317088	chr6:85996020:C:T	chr6	85996020	85996020	0	7.39056e-11	0.156323	-0.481986	0	1	2.48424e-11	0.163506	-0.666678	0	1
ENSG00000203875.13	chr6	85678932	85678932	-	6522	-317298	chr6:85996230:G:A	chr6	85996230	85996230	0	1.72545e-10	0.1507	-0.472621	0	1	6.85223e-11	0.156823	-0.65206	0	1
ENSG00000203875.13	chr6	85678932	85678932	-	6522	-317904	chr6:85996836:A:G	chr6	85996836	85996836	0	7.38299e-11	0.15633	-0.482012	0	1	2.48219e-11	0.163512	-0.66671	0	1
ENSG00000203875.13	chr6	85678932	85678932	-	6522	-318750	chr6:85997682:A:C	chr6	85997682	85997682	0	2.93617e-09	0.131669	-0.441753	0	1	7.69025e-10	0.140709	-0.617627	0	1
ENSG00000203875.13	chr6	85678932	85678932	-	6522	-319075	chr6:85998007:T:A	chr6	85998007	85998007	0	5.81682e-11	0.157906	0.482681	0	1	1.85042e-11	0.165438	0.668197	0	1
ENSG00000203875.13	chr6	85678932	85678932	-	6522	-319612	chr6:85998544:G:T	chr6	85998544	85998544	0	1.73739e-10	0.150654	-0.472619	0	1	6.87826e-11	0.156798	-0.652105	0	1
ENSG00000203875.13	chr6	85678932	85678932	-	6522	-326750	chr6:86005682:A:G	chr6	86005682	86005682	0	7.65261e-11	0.156093	-0.477882	0	1	3.79089e-11	0.160728	-0.655845	0	1
ENSG00000203875.13	chr6	85678932	85678932	-	6522	-327442	chr6:86006374:T:C	chr6	86006374	86006374	0	1.72733e-10	0.150693	-0.472615	0	1	6.86077e-11	0.156815	-0.65205	0	1
ENSG00000203875.13	chr6	85678932	85678932	-	6522	-327565	chr6:86006497:G:A	chr6	86006497	86006497	0	3.13063e-10	0.146729	-0.46149	0	1	1.12412e-10	0.153546	-0.638482	0	1
ENSG00000203875.13	chr6	85678932	85678932	-	6522	-329234	chr6:86008166:C:T	chr6	86008166	86008166	0	1.72723e-10	0.150693	-0.472618	0	1	6.86174e-11	0.156814	-0.652052	0	1
ENSG00000203875.13	chr6	85678932	85678932	-	6522	-329946	chr6:86008878:A:G	chr6	86008878	86008878	0	1.16689e-10	0.153298	0.466802	0	1	2.73173e-11	0.162883	0.650771	0	1
ENSG00000203875.13	chr6	85678932	85678932	-	6522	-330881	chr6:86009813:A:AG	chr6	86009813	86009813	0	1.51922e-10	0.151546	-0.476039	0	1	6.17922e-11	0.157506	-0.656365	0	1
ENSG00000203875.13	chr6	85678932	85678932	-	6522	-330889	chr6:86009821:A:T	chr6	86009821	86009821	0	1.72192e-10	0.150714	-0.472667	0	1	6.84844e-11	0.156827	-0.652102	0	1
ENSG00000203875.13	chr6	85678932	85678932	-	6522	-331350	chr6:86010282:G:C	chr6	86010282	86010282	0	7.64211e-11	0.156102	-0.477874	0	1	3.78374e-11	0.160741	-0.65584	0	1
ENSG00000203875.13	chr6	85678932	85678932	-	6522	-331399	chr6:86010331:C:A	chr6	86010331	86010331	0	1.16709e-10	0.153297	0.466796	0	1	2.73124e-11	0.162884	0.650767	0	1
ENSG00000203875.13	chr6	85678932	85678932	-	6522	-332089	chr6:86011021:A:G	chr6	86011021	86011021	0	1.73262e-10	0.150672	-0.472531	0	1	6.86531e-11	0.156811	-0.65197	0	1
ENSG00000203875.13	chr6	85678932	85678932	-	6522	-332655	chr6:86011587:T:A	chr6	86011587	86011587	0	7.58049e-11	0.156155	-0.477759	0	1	3.76545e-11	0.160773	-0.655635	0	1
ENSG00000203875.13	chr6	85678932	85678932	-	6522	-333050	chr6:86011982:T:C	chr6	86011982	86011982	0	7.56348e-11	0.15617	-0.477791	0	1	3.75739e-11	0.160787	-0.655676	0	1
ENSG00000203875.13	chr6	85678932	85678932	-	6522	-333717	chr6:86012649:A:G	chr6	86012649	86012649	0	2.94252e-09	0.131654	-0.441712	0	1	7.68817e-10	0.140711	-0.617607	0	1
ENSG00000203875.13	chr6	85678932	85678932	-	6522	-334852	chr6:86013784:A:G	chr6	86013784	86013784	0	8.21867e-11	0.155621	-0.477384	0	1	4.11738e-11	0.160184	-0.655043	0	1
ENSG00000203875.13	chr6	85678932	85678932	-	6522	-335365	chr6:86014297:C:T	chr6	86014297	86014297	0	1.4727e-20	0.292669	0.588528	0	1	6.6053e-22	0.309866	0.819014	0	1
ENSG00000203875.13	chr6	85678932	85678932	-	6522	-335777	chr6:86014709:A:G	chr6	86014709	86014709	0	2.9614e-09	0.131611	-0.441624	0	1	7.72575e-10	0.140678	-0.617515	0	1
ENSG00000203875.13	chr6	85678932	85678932	-	6522	-337068	chr6:86016000:G:A	chr6	86016000	86016000	0	1.73229e-10	0.150674	-0.472516	0	1	6.86369e-11	0.156812	-0.651949	0	1
ENSG00000203875.13	chr6	85678932	85678932	-	6522	-337363	chr6:86016295:A:G	chr6	86016295	86016295	0	1.73425e-10	0.150666	-0.472538	0	1	6.89035e-11	0.156787	-0.651944	0	1
ENSG00000203875.13	chr6	85678932	85678932	-	6522	-337571	chr6:86016503:G:A	chr6	86016503	86016503	0	7.24728e-11	0.156453	-0.482112	0	1	2.44274e-11	0.163617	-0.666801	0	1
ENSG00000203875.13	chr6	85678932	85678932	-	6522	-338158	chr6:86017090:C:G	chr6	86017090	86017090	0	7.59322e-11	0.156144	-0.477764	0	1	3.77139e-11	0.160762	-0.655644	0	1
ENSG00000203875.13	chr6	85678932	85678932	-	6522	-338981	chr6:86017913:A:G	chr6	86017913	86017913	0	2.02474e-09	0.134184	-0.445975	0	1	7.19291e-10	0.141158	-0.61864	0	1
ENSG00000203875.13	chr6	85678932	85678932	-	6522	-340015	chr6:86018947:A:C	chr6	86018947	86018947	0	2.02591e-09	0.134181	-0.44599	0	1	7.19896e-10	0.141153	-0.618658	0	1
ENSG00000203875.13	chr6	85678932	85678932	-	6522	-340093	chr6:86019025:C:T	chr6	86019025	86019025	0	1.12308e-10	0.153552	0.467065	0	1	2.65578e-11	0.163068	0.650968	0	1
ENSG00000203875.13	chr6	85678932	85678932	-	6522	-340453	chr6:86019385:G:A	chr6	86019385	86019385	0	2.94243e-09	0.131654	-0.441664	0	1	7.68574e-10	0.140713	-0.617545	0	1
ENSG00000203875.13	chr6	85678932	85678932	-	6522	-341025	chr6:86019957:G:T	chr6	86019957	86019957	0	2.93926e-09	0.131661	-0.441733	0	1	7.68929e-10	0.14071	-0.617617	0	1
ENSG00000203875.13	chr6	85678932	85678932	-	6522	-341301	chr6:86020233:A:C	chr6	86020233	86020233	0	3.74518e-09	0.130018	-0.438996	0	1	9.13527e-10	0.139552	-0.61511	0	1
ENSG00000203875.13	chr6	85678932	85678932	-	6522	-343556	chr6:86022488:T:C	chr6	86022488	86022488	0	8.47346e-20	0.282794	0.580054	0	1	8.51e-21	0.295737	0.802256	0	1
ENSG00000203875.13	chr6	85678932	85678932	-	6522	-343561	chr6:86022493:T:G	chr6	86022493	86022493	0	1.85222e-07	0.103217	-0.633085	0	1	2.18355e-06	0.0859625	-0.781387	0	1
ENSG00000203875.13	chr6	85678932	85678932	-	6522	-343570	chr6:86022502:T:A	chr6	86022502	86022502	0	4.89577e-07	0.0964454	-0.618382	0	1	4.6799e-06	0.0805897	-0.764508	0	0
ENSG00000203875.13	chr6	85678932	85678932	-	6522	-345623	chr6:86024555:T:C	chr6	86024555	86024555	0	2.94603e-09	0.131646	-0.441738	0	1	7.69532e-10	0.140705	-0.617649	0	1
ENSG00000203875.13	chr6	85678932	85678932	-	6522	-346026	chr6:86024958:T:C	chr6	86024958	86024958	0	1.13511e-10	0.153481	0.466994	0	1	2.68087e-11	0.163006	0.650896	0	1
ENSG00000203875.13	chr6	85678932	85678932	-	6522	-346035	chr6:86024967:G:T	chr6	86024967	86024967	0	1.13342e-10	0.153491	0.467026	0	1	2.67646e-11	0.163017	0.650941	0	1
ENSG00000203875.13	chr6	85678932	85678932	-	6522	-346519	chr6:86025451:G:T	chr6	86025451	86025451	0	2.96422e-09	0.131604	-0.441793	0	1	7.69488e-10	0.140705	-0.617825	0	1
ENSG00000203875.13	chr6	85678932	85678932	-	6522	-346623	chr6:86025555:C:T	chr6	86025555	86025555	0	2.9453e-09	0.131647	-0.441653	0	1	7.69573e-10	0.140704	-0.617526	0	1
ENSG00000203875.13	chr6	85678932	85678932	-	6522	-347589	chr6:86026521:A:G	chr6	86026521	86026521	0	2.41026e-09	0.133005	-0.44401	0	1	6.68332e-10	0.141652	-0.619719	0	1
ENSG00000203875.13	chr6	85678932	85678932	-	6522	-347630	chr6:86026562:A:G	chr6	86026562	86026562	0	2.39928e-09	0.133036	-0.444239	0	1	6.63893e-10	0.141696	-0.620064	0	1
ENSG00000203875.13	chr6	85678932	85678932	-	6522	-347982	chr6:86026914:A:T	chr6	86026914	86026914	0	2.40062e-09	0.133032	-0.443886	0	1	6.6533e-10	0.141682	-0.619549	0	1
ENSG00000203875.13	chr6	85678932	85678932	-	6522	-348010	chr6:86026942:G:GT	chr6	86026942	86026942	0	1.2419e-10	0.152885	-0.463793	0	1	4.82994e-11	0.159132	-0.639952	0	1
ENSG00000203875.13	chr6	85678932	85678932	-	6522	-348359	chr6:86027291:G:A	chr6	86027291	86027291	0	2.40306e-09	0.133026	-0.443827	0	1	6.65881e-10	0.141676	-0.61947	0	1
ENSG00000203875.13	chr6	85678932	85678932	-	6522	-348553	chr6:86027485:G:C	chr6	86027485	86027485	0	9.21057e-11	0.154866	0.468465	0	1	2.28333e-11	0.16406	0.652118	0	1
ENSG00000203875.13	chr6	85678932	85678932	-	6522	-349088	chr6:86028020:A:G	chr6	86028020	86028020	0	5.30898e-11	0.158509	-0.471802	0	1	1.80842e-11	0.165588	-0.65219	0	1
ENSG00000203875.13	chr6	85678932	85678932	-	6522	-351413	chr6:86030345:G:A	chr6	86030345	86030345	0	1.41351e-09	0.136611	-0.448972	0	1	5.7543e-10	0.142656	-0.620507	0	1
ENSG00000203875.13	chr6	85678932	85678932	-	6522	-353777	chr6:86032709:G:A	chr6	86032709	86032709	0	3.07501e-07	0.0996899	-0.647801	0	1	2.68542e-06	0.0845062	-0.806652	0	1
ENSG00000203875.13	chr6	85678932	85678932	-	6522	-353926	chr6:86032858:C:T	chr6	86032858	86032858	0	2.98675e-07	0.0998928	-0.641146	0	1	2.05968e-06	0.0863734	-0.806317	0	1
ENSG00000203875.13	chr6	85678932	85678932	-	6522	-355051	chr6:86033983:C:A	chr6	86033983	86033983	0	2.51574e-06	0.0849658	-0.672975	0	1	2.09179e-05	0.0699896	-0.826075	0	0
ENSG00000203875.13	chr6	85678932	85678932	-	6522	-355958	chr6:86034890:A:C	chr6	86034890	86034890	0	2.82223e-20	0.289014	0.587565	0	1	1.03045e-21	0.307427	0.819585	0	1
ENSG00000203875.13	chr6	85678932	85678932	-	6522	-356145	chr6:86035077:GA:G	chr6	86035077	86035078	0	9.71311e-10	0.139139	-0.449713	0	1	4.63506e-10	0.144105	-0.61898	0	1
ENSG00000203875.13	chr6	85678932	85678932	-	6522	-364424	chr6:86043356:C:T	chr6	86043356	86043356	0	2.05258e-09	0.134092	-0.444739	0	1	6.11525e-10	0.142248	-0.619515	0	1
ENSG00000203875.13	chr6	85678932	85678932	-	6522	-367586	chr6:86046518:CTCA:C	chr6	86046518	86046521	0	1.42377e-09	0.136563	-0.448856	0	1	5.80002e-10	0.142603	-0.620341	0	1
ENSG00000203875.13	chr6	85678932	85678932	-	6522	-367979	chr6:86046911:C:T	chr6	86046911	86046911	0	2.76836e-20	0.289122	0.587837	0	1	1.02177e-21	0.307474	0.819873	0	1
ENSG00000203875.13	chr6	85678932	85678932	-	6522	-368646	chr6:86047578:C:A	chr6	86047578	86047578	0	2.07074e-09	0.134033	-0.444621	0	1	6.18338e-10	0.142173	-0.619326	0	1
ENSG00000203875.13	chr6	85678932	85678932	-	6522	-369992	chr6:86048924:C:T	chr6	86048924	86048924	0	2.07217e-09	0.134028	-0.444606	0	1	6.18709e-10	0.142169	-0.619308	0	1
ENSG00000203875.13	chr6	85678932	85678932	-	6522	-371120	chr6:86050052:G:A	chr6	86050052	86050052	0	1.42368e-09	0.136563	-0.448866	0	1	5.8009e-10	0.142602	-0.620352	0	1
ENSG00000203875.13	chr6	85678932	85678932	-	6522	-372653	chr6:86051585:C:T	chr6	86051585	86051585	0	2.0403e-09	0.134133	-0.444891	0	1	6.03233e-10	0.142339	-0.619833	0	1
ENSG00000203875.13	chr6	85678932	85678932	-	6522	-373212	chr6:86052144:C:T	chr6	86052144	86052144	0	2.17469e-09	0.133701	-0.444063	0	1	6.53217e-10	0.141805	-0.618513	0	1
ENSG00000203875.13	chr6	85678932	85678932	-	6522	-373438	chr6:86052370:A:G	chr6	86052370	86052370	0	7.02706e-20	0.283856	0.585354	0	1	1.92967e-21	0.303973	0.819244	0	1
ENSG00000203875.13	chr6	85678932	85678932	-	6522	-375114	chr6:86054046:A:C	chr6	86054046	86054046	0	1.42289e-09	0.136567	-0.448879	0	1	5.80144e-10	0.142601	-0.62036	0	1
ENSG00000203875.13	chr6	85678932	85678932	-	6522	-375480	chr6:86054412:C:T	chr6	86054412	86054412	0	2.06449e-09	0.134053	-0.444714	0	1	6.15631e-10	0.142203	-0.619473	0	1
ENSG00000203875.13	chr6	85678932	85678932	-	6522	-376816	chr6:86055748:G:A	chr6	86055748	86055748	0	1.42152e-09	0.136573	-0.448902	0	1	5.79207e-10	0.142612	-0.620401	0	1
ENSG00000203875.13	chr6	85678932	85678932	-	6522	-377250	chr6:86056182:C:T	chr6	86056182	86056182	0	4.54173e-09	0.128708	-0.435737	0	1	1.5373e-09	0.136045	-0.605884	0	1
ENSG00000203875.13	chr6	85678932	85678932	-	6522	-378605	chr6:86057537:G:A	chr6	86057537	86057537	0	6.9964e-20	0.283881	0.585397	0	1	1.92448e-21	0.303988	0.819289	0	1
ENSG00000203875.13	chr6	85678932	85678932	-	6522	-379036	chr6:86057968:G:A	chr6	86057968	86057968	0	1.9518e-09	0.134432	0.483336	0	1	1.66047e-09	0.135525	0.656345	0	1
ENSG00000203875.13	chr6	85678932	85678932	-	6522	-379136	chr6:86058068:A:G	chr6	86058068	86058068	0	1.45891e-10	0.151815	0.466481	0	1	3.1757e-11	0.161893	0.651502	0	1
ENSG00000203875.13	chr6	85678932	85678932	-	6522	-380639	chr6:86059571:C:A	chr6	86059571	86059571	0	1.42369e-09	0.136563	-0.448858	0	1	5.8008e-10	0.142602	-0.620342	0	1
ENSG00000203875.13	chr6	85678932	85678932	-	6522	-381314	chr6:86060246:A:G	chr6	86060246	86060246	0	5.29044e-17	0.245312	0.520579	0	1	3.33617e-18	0.26163	0.727105	0	1
ENSG00000203875.13	chr6	85678932	85678932	-	6522	-381859	chr6:86060791:G:A	chr6	86060791	86060791	0	7.00044e-20	0.283878	0.585387	0	1	1.92385e-21	0.30399	0.819281	0	1
ENSG00000203875.13	chr6	85678932	85678932	-	6522	-382389	chr6:86061321:A:T	chr6	86061321	86061321	0	1.9518e-09	0.134432	0.483336	0	1	1.66047e-09	0.135525	0.656345	0	1
ENSG00000203875.13	chr6	85678932	85678932	-	6522	-386368	chr6:86065300:G:A	chr6	86065300	86065300	0	1.13974e-09	0.138062	0.48377	0	1	5.22372e-10	0.143304	0.666586	0	1
ENSG00000203875.13	chr6	85678932	85678932	-	6522	-387086	chr6:86066018:A:G	chr6	86066018	86066018	0	3.13924e-07	0.0995459	-0.639915	0	1	2.25156e-06	0.0857467	-0.80324	0	1
ENSG00000203875.13	chr6	85678932	85678932	-	6522	-387762	chr6:86066694:A:C	chr6	86066694	86066694	0	1.56522e-09	0.135923	-0.44502	0	1	5.80841e-10	0.142593	-0.616464	0	1
ENSG00000203875.13	chr6	85678932	85678932	-	6522	-390434	chr6:86069366:C:A	chr6	86069366	86069366	0	1.52483e-20	0.292474	0.589306	0	1	8.6469e-22	0.30839	0.818414	0	1
ENSG00000203875.13	chr6	85678932	85678932	-	6522	-390720	chr6:86069652:C:T	chr6	86069652	86069652	0	1.07787e-09	0.138438	-0.449142	0	1	5.46522e-10	0.143001	-0.617379	0	1
ENSG00000203875.13	chr6	85678932	85678932	-	6522	-391112	chr6:86070044:C:T	chr6	86070044	86070044	0	1.07787e-09	0.138438	-0.449142	0	1	5.46522e-10	0.143001	-0.617379	0	1
ENSG00000203875.13	chr6	85678932	85678932	-	6522	-396780	chr6:86075712:G:T	chr6	86075712	86075712	0	1.56466e-09	0.135926	-0.445024	0	1	5.80724e-10	0.142594	-0.616467	0	1
ENSG00000203875.13	chr6	85678932	85678932	-	6522	-401660	chr6:86080592:G:A	chr6	86080592	86080592	0	1.83927e-19	0.278377	-0.570024	0	1	7.1117e-21	0.296738	-0.795957	0	1
ENSG00000203875.13	chr6	85678932	85678932	-	6522	-402657	chr6:86081589:T:C	chr6	86081589	86081589	0	5.91781e-19	0.271668	-0.560998	0	1	2.17381e-20	0.290483	-0.784564	0	1
ENSG00000203875.13	chr6	85678932	85678932	-	6522	-410801	chr6:86089733:A:T	chr6	86089733	86089733	0	4.79379e-12	0.174243	-0.510978	0	1	4.74454e-13	0.189127	-0.719991	0	1
ENSG00000203875.13	chr6	85678932	85678932	-	6522	-416980	chr6:86095912:G:C	chr6	86095912	86095912	0	1.79253e-05	0.0710851	-0.350257	0	0	4.26953e-06	0.0812374	-0.506409	0	1
ENSG00000203875.13	chr6	85678932	85678932	-	6522	-418497	chr6:86097429:GT:G	chr6	86097429	86097430	0	3.97574e-06	0.0817405	-0.382213	0	1	1.07333e-06	0.0909513	-0.545277	0	1
ENSG00000203875.13	chr6	85678932	85678932	-	6522	-419968	chr6:86098900:C:T	chr6	86098900	86098900	0	7.96223e-12	0.170945	-0.445191	0	1	2.21432e-13	0.193976	-0.641385	0	1
ENSG00000203875.13	chr6	85678932	85678932	-	6522	-422515	chr6:86101447:G:T	chr6	86101447	86101447	0	1.06092e-05	0.0748027	-0.36047	0	0	2.56801e-06	0.084821	-0.519144	0	1
ENSG00000203875.13	chr6	85678932	85678932	-	6522	-423270	chr6:86102202:C:A	chr6	86102202	86102202	0	3.02275e-12	0.17723	-0.457292	0	1	8.29114e-14	0.200189	-0.657311	0	1
ENSG00000203875.13	chr6	85678932	85678932	-	6522	-424126	chr6:86103058:C:T	chr6	86103058	86103058	0	3.13745e-07	0.0995499	-0.639941	0	1	2.25126e-06	0.0857477	-0.803262	0	1
ENSG00000203875.13	chr6	85678932	85678932	-	6522	-425899	chr6:86104831:G:A	chr6	86104831	86104831	0	1.42878e-12	0.182063	-0.460667	0	1	4.86701e-14	0.203539	-0.658758	0	1
ENSG00000203875.13	chr6	85678932	85678932	-	6522	-434329	chr6:86113261:T:G	chr6	86113261	86113261	0	3.65633e-11	0.160966	-0.432533	0	1	1.10603e-12	0.183709	-0.624946	0	1
ENSG00000203875.13	chr6	85678932	85678932	-	6522	-441857	chr6:86120789:A:G	chr6	86120789	86120789	0	2.77845e-06	0.0842663	-0.61426	0	1	9.18485e-06	0.0758233	-0.788048	0	0
ENSG00000203875.13	chr6	85678932	85678932	-	6522	-473078	chr6:86152010:G:A	chr6	86152010	86152010	1	1.47314e-06	0.0887292	1.02757	1	1	1.47314e-06	0.0887292	1.02757	1	1
ENSG00000111850.11	chr6	87322583	87322583	+	6022	-328176	chr6:86994407:G:A	chr6	86994407	86994407	0	2.51697e-06	0.0849624	0.571893	0	1	2.51697e-06	0.0849624	0.571893	0	1
ENSG00000111850.11	chr6	87322583	87322583	+	6022	-278984	chr6:87043599:A:C	chr6	87043599	87043599	0	1.53293e-06	0.0884497	0.460046	0	1	1.53293e-06	0.0884497	0.460046	0	1
ENSG00000111850.11	chr6	87322583	87322583	+	6022	-217342	chr6:87105241:A:G	chr6	87105241	87105241	0	1.84624e-06	0.0871428	0.255833	0	1	1.84624e-06	0.0871428	0.255833	0	1
ENSG00000111850.11	chr6	87322583	87322583	+	6022	-215481	chr6:87107102:A:T	chr6	87107102	87107102	0	3.79066e-07	0.0982312	0.457948	0	1	3.79066e-07	0.0982312	0.457948	0	1
ENSG00000111850.11	chr6	87322583	87322583	+	6022	-215323	chr6:87107260:T:C	chr6	87107260	87107260	0	3.401e-06	0.0828416	0.249616	0	1	3.401e-06	0.0828416	0.249616	0	1
ENSG00000111850.11	chr6	87322583	87322583	+	6022	-215127	chr6:87107456:G:T	chr6	87107456	87107456	0	1.74484e-06	0.0875399	0.257466	0	1	1.74484e-06	0.0875399	0.257466	0	1
ENSG00000111850.11	chr6	87322583	87322583	+	6022	-213908	chr6:87108675:C:T	chr6	87108675	87108675	0	1.74531e-06	0.087538	0.257465	0	1	1.74531e-06	0.087538	0.257465	0	1
ENSG00000111850.11	chr6	87322583	87322583	+	6022	-213703	chr6:87108880:G:A	chr6	87108880	87108880	0	1.37816e-06	0.0891972	0.26194	0	1	1.37816e-06	0.0891972	0.26194	0	1
ENSG00000111850.11	chr6	87322583	87322583	+	6022	-213339	chr6:87109244:G:C	chr6	87109244	87109244	0	1.3571e-06	0.0893053	0.261943	0	1	1.3571e-06	0.0893053	0.261943	0	1
ENSG00000111850.11	chr6	87322583	87322583	+	6022	-213216	chr6:87109367:C:T	chr6	87109367	87109367	0	1.38479e-06	0.0891635	0.261855	0	1	1.38479e-06	0.0891635	0.261855	0	1
ENSG00000111850.11	chr6	87322583	87322583	+	6022	-211062	chr6:87111521:T:C	chr6	87111521	87111521	0	1.3852e-06	0.0891614	0.261852	0	1	1.3852e-06	0.0891614	0.261852	0	1
ENSG00000111850.11	chr6	87322583	87322583	+	6022	-210680	chr6:87111903:G:A	chr6	87111903	87111903	0	1.38586e-06	0.0891581	0.26182	0	1	1.38586e-06	0.0891581	0.26182	0	1
ENSG00000111850.11	chr6	87322583	87322583	+	6022	-210628	chr6:87111955:T:C	chr6	87111955	87111955	0	1.38527e-06	0.0891611	0.261822	0	1	1.38527e-06	0.0891611	0.261822	0	1
ENSG00000111850.11	chr6	87322583	87322583	+	6022	-210398	chr6:87112185:C:T	chr6	87112185	87112185	0	1.75202e-06	0.087511	0.257747	0	1	1.75202e-06	0.087511	0.257747	0	1
ENSG00000111850.11	chr6	87322583	87322583	+	6022	-210360	chr6:87112223:G:A	chr6	87112223	87112223	0	1.54921e-07	0.104458	0.475237	0	1	1.54921e-07	0.104458	0.475237	0	1
ENSG00000111850.11	chr6	87322583	87322583	+	6022	-209883	chr6:87112700:A:T	chr6	87112700	87112700	0	1.38656e-06	0.0891545	0.261813	0	1	1.38656e-06	0.0891545	0.261813	0	1
ENSG00000111850.11	chr6	87322583	87322583	+	6022	-209542	chr6:87113041:C:T	chr6	87113041	87113041	0	1.38655e-06	0.0891546	0.26181	0	1	1.38655e-06	0.0891546	0.26181	0	1
ENSG00000111850.11	chr6	87322583	87322583	+	6022	-209067	chr6:87113516:A:T	chr6	87113516	87113516	0	1.38644e-06	0.0891551	0.261813	0	1	1.38644e-06	0.0891551	0.261813	0	1
ENSG00000111850.11	chr6	87322583	87322583	+	6022	-208858	chr6:87113725:T:C	chr6	87113725	87113725	0	1.73257e-06	0.0875895	0.257334	0	1	1.73257e-06	0.0875895	0.257334	0	1
ENSG00000111850.11	chr6	87322583	87322583	+	6022	-208471	chr6:87114112:T:A	chr6	87114112	87114112	0	1.36453e-06	0.0892669	0.26184	0	1	1.36453e-06	0.0892669	0.26184	0	1
ENSG00000111850.11	chr6	87322583	87322583	+	6022	-206992	chr6:87115591:T:A	chr6	87115591	87115591	0	1.36898e-06	0.0892441	0.261796	0	1	1.36898e-06	0.0892441	0.261796	0	1
ENSG00000111850.11	chr6	87322583	87322583	+	6022	-205819	chr6:87116764:G:A	chr6	87116764	87116764	0	3.78747e-07	0.0982371	0.457963	0	1	3.78747e-07	0.0982371	0.457963	0	1
ENSG00000111850.11	chr6	87322583	87322583	+	6022	-204173	chr6:87118410:T:G	chr6	87118410	87118410	0	1.35383e-06	0.0893223	0.261965	0	1	1.35383e-06	0.0893223	0.261965	0	1
ENSG00000111850.11	chr6	87322583	87322583	+	6022	-203464	chr6:87119119:T:C	chr6	87119119	87119119	0	3.40267e-06	0.0828382	0.249577	0	1	3.40267e-06	0.0828382	0.249577	0	1
ENSG00000111850.11	chr6	87322583	87322583	+	6022	-202953	chr6:87119630:C:T	chr6	87119630	87119630	0	3.01471e-07	0.0998279	0.464296	0	1	3.01471e-07	0.0998279	0.464296	0	1
ENSG00000111850.11	chr6	87322583	87322583	+	6022	-202547	chr6:87120036:T:C	chr6	87120036	87120036	0	1.20488e-07	0.106202	0.482002	0	1	1.20488e-07	0.106202	0.482002	0	1
ENSG00000111850.11	chr6	87322583	87322583	+	6022	-202022	chr6:87120561:T:C	chr6	87120561	87120561	0	3.01471e-07	0.0998279	0.464296	0	1	3.01471e-07	0.0998279	0.464296	0	1
ENSG00000111850.11	chr6	87322583	87322583	+	6022	-199033	chr6:87123550:G:C	chr6	87123550	87123550	0	1.70183e-06	0.0877153	0.261539	0	1	1.70183e-06	0.0877153	0.261539	0	1
ENSG00000111850.11	chr6	87322583	87322583	+	6022	-198986	chr6:87123597:T:G	chr6	87123597	87123597	0	1.59616e-06	0.0881658	0.258985	0	1	1.59616e-06	0.0881658	0.258985	0	1
ENSG00000111850.11	chr6	87322583	87322583	+	6022	-198817	chr6:87123766:G:T	chr6	87123766	87123766	0	1.59768e-06	0.0881591	0.258971	0	1	1.59768e-06	0.0881591	0.258971	0	1
ENSG00000111850.11	chr6	87322583	87322583	+	6022	-198389	chr6:87124194:G:A	chr6	87124194	87124194	0	1.59779e-06	0.0881586	0.25897	0	1	1.59779e-06	0.0881586	0.25897	0	1
ENSG00000111850.11	chr6	87322583	87322583	+	6022	-198233	chr6:87124350:A:G	chr6	87124350	87124350	0	1.59898e-06	0.0881533	0.258966	0	1	1.59898e-06	0.0881533	0.258966	0	1
ENSG00000111850.11	chr6	87322583	87322583	+	6022	-196715	chr6:87125868:G:C	chr6	87125868	87125868	0	1.60066e-06	0.088146	0.258985	0	1	1.60066e-06	0.088146	0.258985	0	1
ENSG00000111850.11	chr6	87322583	87322583	+	6022	-195915	chr6:87126668:C:T	chr6	87126668	87126668	0	1.60177e-06	0.0881411	0.258955	0	1	1.60177e-06	0.0881411	0.258955	0	1
ENSG00000111850.11	chr6	87322583	87322583	+	6022	-195698	chr6:87126885:A:T	chr6	87126885	87126885	0	1.58819e-06	0.0882009	0.259077	0	1	1.58819e-06	0.0882009	0.259077	0	1
ENSG00000111850.11	chr6	87322583	87322583	+	6022	-195494	chr6:87127089:T:C	chr6	87127089	87127089	0	1.59441e-06	0.0881735	0.259002	0	1	1.59441e-06	0.0881735	0.259002	0	1
ENSG00000111850.11	chr6	87322583	87322583	+	6022	-195148	chr6:87127435:C:A	chr6	87127435	87127435	0	1.58768e-06	0.0882032	0.259083	0	1	1.58768e-06	0.0882032	0.259083	0	1
ENSG00000111850.11	chr6	87322583	87322583	+	6022	-194933	chr6:87127650:G:A	chr6	87127650	87127650	0	1.58712e-06	0.0882057	0.259083	0	1	1.58712e-06	0.0882057	0.259083	0	1
ENSG00000111850.11	chr6	87322583	87322583	+	6022	-194878	chr6:87127705:G:C	chr6	87127705	87127705	0	1.5975e-06	0.0881599	0.258971	0	1	1.5975e-06	0.0881599	0.258971	0	1
ENSG00000111850.11	chr6	87322583	87322583	+	6022	-194781	chr6:87127802:C:T	chr6	87127802	87127802	0	2.34229e-06	0.0854687	0.256786	0	1	2.34229e-06	0.0854687	0.256786	0	1
ENSG00000111850.11	chr6	87322583	87322583	+	6022	-194592	chr6:87127991:T:A	chr6	87127991	87127991	0	1.5995e-06	0.0881511	0.258962	0	1	1.5995e-06	0.0881511	0.258962	0	1
ENSG00000111850.11	chr6	87322583	87322583	+	6022	-193439	chr6:87129144:G:T	chr6	87129144	87129144	0	1.01109e-06	0.0913702	0.268056	0	1	1.01109e-06	0.0913702	0.268056	0	1
ENSG00000111850.11	chr6	87322583	87322583	+	6022	-193349	chr6:87129234:G:A	chr6	87129234	87129234	0	1.69237e-06	0.0877545	0.261603	0	1	1.69237e-06	0.0877545	0.261603	0	1
ENSG00000111850.11	chr6	87322583	87322583	+	6022	-193334	chr6:87129249:A:G	chr6	87129249	87129249	0	1.59689e-06	0.0881626	0.258981	0	1	1.59689e-06	0.0881626	0.258981	0	1
ENSG00000111850.11	chr6	87322583	87322583	+	6022	-193204	chr6:87129379:A:G	chr6	87129379	87129379	0	3.04258e-07	0.0997638	0.276871	0	1	3.04258e-07	0.0997638	0.276871	0	1
ENSG00000111850.11	chr6	87322583	87322583	+	6022	-192560	chr6:87130023:C:T	chr6	87130023	87130023	0	1.69876e-06	0.087728	0.261564	0	1	1.69876e-06	0.087728	0.261564	0	1
ENSG00000111850.11	chr6	87322583	87322583	+	6022	-192559	chr6:87130024:A:G	chr6	87130024	87130024	0	1.59949e-06	0.0881511	0.258954	0	1	1.59949e-06	0.0881511	0.258954	0	1
ENSG00000111850.11	chr6	87322583	87322583	+	6022	-192471	chr6:87130112:T:C	chr6	87130112	87130112	0	1.20608e-07	0.106195	0.482076	0	1	1.20608e-07	0.106195	0.482076	0	1
ENSG00000111850.11	chr6	87322583	87322583	+	6022	-192296	chr6:87130287:G:A	chr6	87130287	87130287	0	1.16333e-06	0.0903865	0.604961	0	1	1.16333e-06	0.0903865	0.604961	0	1
ENSG00000111850.11	chr6	87322583	87322583	+	6022	-192183	chr6:87130400:C:T	chr6	87130400	87130400	0	1.59885e-06	0.0881539	0.258957	0	1	1.59885e-06	0.0881539	0.258957	0	1
ENSG00000111850.11	chr6	87322583	87322583	+	6022	-191619	chr6:87130964:G:T	chr6	87130964	87130964	0	1.59762e-06	0.0881593	0.258972	0	1	1.59762e-06	0.0881593	0.258972	0	1
ENSG00000111850.11	chr6	87322583	87322583	+	6022	-191594	chr6:87130989:C:T	chr6	87130989	87130989	0	1.70032e-06	0.0877215	0.261551	0	1	1.70032e-06	0.0877215	0.261551	0	1
ENSG00000111850.11	chr6	87322583	87322583	+	6022	-191302	chr6:87131281:G:A	chr6	87131281	87131281	0	1.57567e-06	0.0882565	0.259183	0	1	1.57567e-06	0.0882565	0.259183	0	1
ENSG00000111850.11	chr6	87322583	87322583	+	6022	-190790	chr6:87131793:A:G	chr6	87131793	87131793	0	1.59124e-06	0.0881875	0.259055	0	1	1.59124e-06	0.0881875	0.259055	0	1
ENSG00000111850.11	chr6	87322583	87322583	+	6022	-189647	chr6:87132936:G:A	chr6	87132936	87132936	0	1.13817e-07	0.106597	0.485694	0	1	1.13817e-07	0.106597	0.485694	0	1
ENSG00000111850.11	chr6	87322583	87322583	+	6022	-188936	chr6:87133647:C:T	chr6	87133647	87133647	0	1.69359e-06	0.0877494	0.261628	0	1	1.69359e-06	0.0877494	0.261628	0	1
ENSG00000111850.11	chr6	87322583	87322583	+	6022	-188657	chr6:87133926:C:T	chr6	87133926	87133926	0	1.58973e-06	0.0881941	0.259062	0	1	1.58973e-06	0.0881941	0.259062	0	1
ENSG00000111850.11	chr6	87322583	87322583	+	6022	-187018	chr6:87135565:T:C	chr6	87135565	87135565	0	1.58693e-06	0.0882065	0.259089	0	1	1.58693e-06	0.0882065	0.259089	0	1
ENSG00000111850.11	chr6	87322583	87322583	+	6022	-186317	chr6:87136266:A:G	chr6	87136266	87136266	0	1.16333e-06	0.0903865	0.604961	0	1	1.16333e-06	0.0903865	0.604961	0	1
ENSG00000111850.11	chr6	87322583	87322583	+	6022	-186054	chr6:87136529:C:T	chr6	87136529	87136529	0	1.60293e-06	0.088136	0.258929	0	1	1.60293e-06	0.088136	0.258929	0	1
ENSG00000111850.11	chr6	87322583	87322583	+	6022	-183999	chr6:87138584:C:T	chr6	87138584	87138584	0	1.70838e-06	0.0876883	0.261492	0	1	1.70838e-06	0.0876883	0.261492	0	1
ENSG00000111850.11	chr6	87322583	87322583	+	6022	-183287	chr6:87139296:C:G	chr6	87139296	87139296	0	1.59088e-06	0.088189	0.259058	0	1	1.59088e-06	0.088189	0.259058	0	1
ENSG00000111850.11	chr6	87322583	87322583	+	6022	-182454	chr6:87140129:C:T	chr6	87140129	87140129	0	1.59088e-06	0.088189	0.259058	0	1	1.59088e-06	0.088189	0.259058	0	1
ENSG00000111850.11	chr6	87322583	87322583	+	6022	-181380	chr6:87141203:G:A	chr6	87141203	87141203	0	1.18977e-07	0.106289	0.482292	0	1	1.18977e-07	0.106289	0.482292	0	1
ENSG00000111850.11	chr6	87322583	87322583	+	6022	-180787	chr6:87141796:T:C	chr6	87141796	87141796	0	1.59128e-06	0.0881873	0.259047	0	1	1.59128e-06	0.0881873	0.259047	0	1
ENSG00000111850.11	chr6	87322583	87322583	+	6022	-180784	chr6:87141799:C:T	chr6	87141799	87141799	0	1.20488e-07	0.106202	0.482088	0	1	1.20488e-07	0.106202	0.482088	0	1
ENSG00000111850.11	chr6	87322583	87322583	+	6022	-180737	chr6:87141846:T:C	chr6	87141846	87141846	0	1.59042e-06	0.0881911	0.259055	0	1	1.59042e-06	0.0881911	0.259055	0	1
ENSG00000111850.11	chr6	87322583	87322583	+	6022	-180611	chr6:87141972:G:A	chr6	87141972	87141972	0	1.59065e-06	0.0881901	0.259052	0	1	1.59065e-06	0.0881901	0.259052	0	1
ENSG00000111850.11	chr6	87322583	87322583	+	6022	-180583	chr6:87142000:A:G	chr6	87142000	87142000	0	1.59951e-06	0.088151	0.258996	0	1	1.59951e-06	0.088151	0.258996	0	1
ENSG00000111850.11	chr6	87322583	87322583	+	6022	-180317	chr6:87142266:T:G	chr6	87142266	87142266	0	1.5915e-06	0.0881863	0.259043	0	1	1.5915e-06	0.0881863	0.259043	0	1
ENSG00000111850.11	chr6	87322583	87322583	+	6022	-180045	chr6:87142538:G:A	chr6	87142538	87142538	0	1.69411e-06	0.0877473	0.261617	0	1	1.69411e-06	0.0877473	0.261617	0	1
ENSG00000111850.11	chr6	87322583	87322583	+	6022	-179935	chr6:87142648:A:G	chr6	87142648	87142648	0	1.69646e-06	0.0877375	0.261602	0	1	1.69646e-06	0.0877375	0.261602	0	1
ENSG00000111850.11	chr6	87322583	87322583	+	6022	-179499	chr6:87143084:A:G	chr6	87143084	87143084	0	1.59031e-06	0.0881916	0.259058	0	1	1.59031e-06	0.0881916	0.259058	0	1
ENSG00000111850.11	chr6	87322583	87322583	+	6022	-179445	chr6:87143138:T:C	chr6	87143138	87143138	0	1.59065e-06	0.0881901	0.259052	0	1	1.59065e-06	0.0881901	0.259052	0	1
ENSG00000111850.11	chr6	87322583	87322583	+	6022	-179047	chr6:87143536:T:C	chr6	87143536	87143536	0	2.97901e-07	0.0999109	0.464564	0	1	2.97901e-07	0.0999109	0.464564	0	1
ENSG00000111850.11	chr6	87322583	87322583	+	6022	-178711	chr6:87143872:T:C	chr6	87143872	87143872	0	1.5909e-06	0.088189	0.259053	0	1	1.5909e-06	0.088189	0.259053	0	1
ENSG00000111850.11	chr6	87322583	87322583	+	6022	-178071	chr6:87144512:G:A	chr6	87144512	87144512	0	2.31095e-06	0.0855635	0.254809	0	1	2.31095e-06	0.0855635	0.254809	0	1
ENSG00000111850.11	chr6	87322583	87322583	+	6022	-177955	chr6:87144628:T:G	chr6	87144628	87144628	0	1.59065e-06	0.0881901	0.259052	0	1	1.59065e-06	0.0881901	0.259052	0	1
ENSG00000111850.11	chr6	87322583	87322583	+	6022	-177006	chr6:87145577:A:G	chr6	87145577	87145577	0	1.59128e-06	0.0881873	0.259047	0	1	1.59128e-06	0.0881873	0.259047	0	1
ENSG00000111850.11	chr6	87322583	87322583	+	6022	-176868	chr6:87145715:C:T	chr6	87145715	87145715	0	1.6094e-06	0.0881077	0.258946	0	1	1.6094e-06	0.0881077	0.258946	0	1
ENSG00000111850.11	chr6	87322583	87322583	+	6022	-176788	chr6:87145795:G:A	chr6	87145795	87145795	0	1.59031e-06	0.0881916	0.259058	0	1	1.59031e-06	0.0881916	0.259058	0	1
ENSG00000111850.11	chr6	87322583	87322583	+	6022	-174424	chr6:87148159:A:G	chr6	87148159	87148159	0	2.80458e-07	0.100331	0.465959	0	1	2.80458e-07	0.100331	0.465959	0	1
ENSG00000111850.11	chr6	87322583	87322583	+	6022	-174419	chr6:87148164:A:G	chr6	87148164	87148164	0	1.34708e-06	0.0893573	0.260925	0	1	1.34708e-06	0.0893573	0.260925	0	1
ENSG00000111850.11	chr6	87322583	87322583	+	6022	-173763	chr6:87148820:C:T	chr6	87148820	87148820	0	1.3546e-06	0.0893182	0.260857	0	1	1.3546e-06	0.0893182	0.260857	0	1
ENSG00000111850.11	chr6	87322583	87322583	+	6022	-172945	chr6:87149638:T:C	chr6	87149638	87149638	0	1.35533e-06	0.0893145	0.260855	0	1	1.35533e-06	0.0893145	0.260855	0	1
ENSG00000111850.11	chr6	87322583	87322583	+	6022	-172530	chr6:87150053:G:C	chr6	87150053	87150053	0	1.35525e-06	0.0893149	0.260857	0	1	1.35525e-06	0.0893149	0.260857	0	1
ENSG00000111850.11	chr6	87322583	87322583	+	6022	-171976	chr6:87150607:G:A	chr6	87150607	87150607	0	1.11684e-07	0.106728	0.483703	0	1	1.11684e-07	0.106728	0.483703	0	1
ENSG00000111850.11	chr6	87322583	87322583	+	6022	-171962	chr6:87150621:T:C	chr6	87150621	87150621	0	1.15434e-06	0.090441	0.605134	0	1	1.15434e-06	0.090441	0.605134	0	1
ENSG00000111850.11	chr6	87322583	87322583	+	6022	-171597	chr6:87150986:T:G	chr6	87150986	87150986	0	1.35465e-06	0.089318	0.260863	0	1	1.35465e-06	0.089318	0.260863	0	1
ENSG00000111850.11	chr6	87322583	87322583	+	6022	-170716	chr6:87151867:C:T	chr6	87151867	87151867	0	2.82893e-07	0.100271	0.465843	0	1	2.82893e-07	0.100271	0.465843	0	1
ENSG00000111850.11	chr6	87322583	87322583	+	6022	-170537	chr6:87152046:T:C	chr6	87152046	87152046	0	1.35386e-06	0.0893221	0.26087	0	1	1.35386e-06	0.0893221	0.26087	0	1
ENSG00000111850.11	chr6	87322583	87322583	+	6022	-170516	chr6:87152067:G:T	chr6	87152067	87152067	0	2.48666e-06	0.0850477	0.25483	0	1	2.48666e-06	0.0850477	0.25483	0	1
ENSG00000111850.11	chr6	87322583	87322583	+	6022	-170206	chr6:87152377:G:A	chr6	87152377	87152377	0	8.23793e-07	0.0928057	0.266753	0	1	8.23793e-07	0.0928057	0.266753	0	1
ENSG00000111850.11	chr6	87322583	87322583	+	6022	-168950	chr6:87153633:C:G	chr6	87153633	87153633	0	2.49821e-06	0.085015	0.254738	0	1	2.49821e-06	0.085015	0.254738	0	1
ENSG00000111850.11	chr6	87322583	87322583	+	6022	-163036	chr6:87159547:G:T	chr6	87159547	87159547	0	2.79833e-07	0.100347	0.466036	0	1	2.79833e-07	0.100347	0.466036	0	1
ENSG00000111850.11	chr6	87322583	87322583	+	6022	-161895	chr6:87160684:GTATA:G	chr6	87160684	87160688	0	9.02248e-07	0.0921684	0.266157	0	1	9.02248e-07	0.0921684	0.266157	0	1
ENSG00000111850.11	chr6	87322583	87322583	+	6022	-161482	chr6:87161101:G:A	chr6	87161101	87161101	0	1.36345e-06	0.0892725	0.260757	0	1	1.36345e-06	0.0892725	0.260757	0	1
ENSG00000111850.11	chr6	87322583	87322583	+	6022	-160578	chr6:87162005:C:G	chr6	87162005	87162005	0	1.30389e-06	0.0895861	0.261225	0	1	1.30389e-06	0.0895861	0.261225	0	1
ENSG00000111850.11	chr6	87322583	87322583	+	6022	-159599	chr6:87162984:T:G	chr6	87162984	87162984	0	1.30388e-06	0.0895861	0.261233	0	1	1.30388e-06	0.0895861	0.261233	0	1
ENSG00000111850.11	chr6	87322583	87322583	+	6022	-159259	chr6:87163324:A:G	chr6	87163324	87163324	0	1.30447e-06	0.089583	0.261223	0	1	1.30447e-06	0.089583	0.261223	0	1
ENSG00000111850.11	chr6	87322583	87322583	+	6022	-158913	chr6:87163670:C:T	chr6	87163670	87163670	0	1.30448e-06	0.0895829	0.261227	0	1	1.30448e-06	0.0895829	0.261227	0	1
ENSG00000111850.11	chr6	87322583	87322583	+	6022	-157912	chr6:87164671:T:G	chr6	87164671	87164671	0	2.75921e-07	0.100445	0.466251	0	1	2.75921e-07	0.100445	0.466251	0	1
ENSG00000111850.11	chr6	87322583	87322583	+	6022	-157790	chr6:87164793:T:C	chr6	87164793	87164793	0	1.30333e-06	0.0895891	0.26123	0	1	1.30333e-06	0.0895891	0.26123	0	1
ENSG00000111850.11	chr6	87322583	87322583	+	6022	-157726	chr6:87164857:A:T	chr6	87164857	87164857	0	2.33744e-06	0.0854833	0.255486	0	1	2.33744e-06	0.0854833	0.255486	0	1
ENSG00000111850.11	chr6	87322583	87322583	+	6022	-157639	chr6:87164944:G:T	chr6	87164944	87164944	0	1.31069e-06	0.0895496	0.261318	0	1	1.31069e-06	0.0895496	0.261318	0	1
ENSG00000111850.11	chr6	87322583	87322583	+	6022	-156639	chr6:87165944:T:G	chr6	87165944	87165944	0	1.30365e-06	0.0895874	0.261231	0	1	1.30365e-06	0.0895874	0.261231	0	1
ENSG00000111850.11	chr6	87322583	87322583	+	6022	-156603	chr6:87165980:A:G	chr6	87165980	87165980	0	2.75921e-07	0.100445	0.466251	0	1	2.75921e-07	0.100445	0.466251	0	1
ENSG00000111850.11	chr6	87322583	87322583	+	6022	-156433	chr6:87166150:G:A	chr6	87166150	87166150	0	1.30406e-06	0.0895852	0.261222	0	1	1.30406e-06	0.0895852	0.261222	0	1
ENSG00000111850.11	chr6	87322583	87322583	+	6022	-153241	chr6:87169342:C:G	chr6	87169342	87169342	0	1.30389e-06	0.0895861	0.261224	0	1	1.30389e-06	0.0895861	0.261224	0	1
ENSG00000111850.11	chr6	87322583	87322583	+	6022	-153141	chr6:87169442:T:C	chr6	87169442	87169442	0	1.09752e-07	0.106849	0.484012	0	1	1.09752e-07	0.106849	0.484012	0	1
ENSG00000111850.11	chr6	87322583	87322583	+	6022	-153084	chr6:87169499:C:G	chr6	87169499	87169499	0	1.30389e-06	0.0895861	0.261224	0	1	1.30389e-06	0.0895861	0.261224	0	1
ENSG00000111850.11	chr6	87322583	87322583	+	6022	-152923	chr6:87169660:C:T	chr6	87169660	87169660	0	9.35403e-07	0.0919155	0.264993	0	1	9.35403e-07	0.0919155	0.264993	0	1
ENSG00000111850.11	chr6	87322583	87322583	+	6022	-152589	chr6:87169994:C:T	chr6	87169994	87169994	0	9.3253e-07	0.0919371	0.265022	0	1	9.3253e-07	0.0919371	0.265022	0	1
ENSG00000111850.11	chr6	87322583	87322583	+	6022	-152493	chr6:87170088:CAA:C	chr6	87170088	87170090	0	2.31907e-06	0.0855388	0.255594	0	1	2.31907e-06	0.0855388	0.255594	0	1
ENSG00000111850.11	chr6	87322583	87322583	+	6022	-151034	chr6:87171549:T:A	chr6	87171549	87171549	0	9.08808e-07	0.0921177	0.265212	0	1	9.08808e-07	0.0921177	0.265212	0	1
ENSG00000111850.11	chr6	87322583	87322583	+	6022	-150807	chr6:87171776:T:A	chr6	87171776	87171776	0	2.71648e-07	0.100553	0.466431	0	1	2.71648e-07	0.100553	0.466431	0	1
ENSG00000111850.11	chr6	87322583	87322583	+	6022	-148294	chr6:87174289:A:G	chr6	87174289	87174289	0	1.54399e-06	0.0883992	0.258104	0	1	1.54399e-06	0.0883992	0.258104	0	1
ENSG00000111850.11	chr6	87322583	87322583	+	6022	-148293	chr6:87174290:T:C	chr6	87174290	87174290	0	1.27103e-06	0.0897653	0.261416	0	1	1.27103e-06	0.0897653	0.261416	0	1
ENSG00000111850.11	chr6	87322583	87322583	+	6022	-148195	chr6:87174387:TC:T	chr6	87174387	87174388	0	2.12845e-06	0.0861424	0.256401	0	1	2.12845e-06	0.0861424	0.256401	0	1
ENSG00000111850.11	chr6	87322583	87322583	+	6022	-147988	chr6:87174595:G:T	chr6	87174595	87174595	0	1.27135e-06	0.0897635	0.261417	0	1	1.27135e-06	0.0897635	0.261417	0	1
ENSG00000111850.11	chr6	87322583	87322583	+	6022	-147874	chr6:87174709:G:A	chr6	87174709	87174709	0	1.27157e-06	0.0897623	0.261417	0	1	1.27157e-06	0.0897623	0.261417	0	1
ENSG00000111850.11	chr6	87322583	87322583	+	6022	-147471	chr6:87175112:G:A	chr6	87175112	87175112	0	9.02746e-07	0.0921646	0.265326	0	1	9.02746e-07	0.0921646	0.265326	0	1
ENSG00000111850.11	chr6	87322583	87322583	+	6022	-146115	chr6:87176468:T:C	chr6	87176468	87176468	0	1.20805e-06	0.0901219	0.261992	0	1	1.20805e-06	0.0901219	0.261992	0	1
ENSG00000111850.11	chr6	87322583	87322583	+	6022	-145717	chr6:87176866:T:C	chr6	87176866	87176866	0	1.20715e-06	0.0901271	0.262004	0	1	1.20715e-06	0.0901271	0.262004	0	1
ENSG00000111850.11	chr6	87322583	87322583	+	6022	-145576	chr6:87177007:A:C	chr6	87177007	87177007	0	8.6505e-07	0.0924634	0.265774	0	1	8.6505e-07	0.0924634	0.265774	0	1
ENSG00000111850.11	chr6	87322583	87322583	+	6022	-145332	chr6:87177251:T:G	chr6	87177251	87177251	0	2.70478e-07	0.100584	0.466525	0	1	2.70478e-07	0.100584	0.466525	0	1
ENSG00000111850.11	chr6	87322583	87322583	+	6022	-145056	chr6:87177527:T:G	chr6	87177527	87177527	0	1.20899e-06	0.0901164	0.261991	0	1	1.20899e-06	0.0901164	0.261991	0	1
ENSG00000111850.11	chr6	87322583	87322583	+	6022	-144357	chr6:87178222:GTTTC:G	chr6	87178222	87178226	0	1.20849e-06	0.0901193	0.261994	0	1	1.20849e-06	0.0901193	0.261994	0	1
ENSG00000111850.11	chr6	87322583	87322583	+	6022	-144316	chr6:87178267:A:C	chr6	87178267	87178267	0	1.20903e-06	0.0901162	0.261989	0	1	1.20903e-06	0.0901162	0.261989	0	1
ENSG00000111850.11	chr6	87322583	87322583	+	6022	-143623	chr6:87178960:A:G	chr6	87178960	87178960	0	1.17799e-06	0.0902987	0.262268	0	1	1.17799e-06	0.0902987	0.262268	0	1
ENSG00000111850.11	chr6	87322583	87322583	+	6022	-143354	chr6:87179229:A:G	chr6	87179229	87179229	0	1.6719e-06	0.08784	0.259507	0	1	1.6719e-06	0.08784	0.259507	0	1
ENSG00000111850.11	chr6	87322583	87322583	+	6022	-143017	chr6:87179566:A:C	chr6	87179566	87179566	0	1.1786e-06	0.090295	0.262266	0	1	1.1786e-06	0.090295	0.262266	0	1
ENSG00000111850.11	chr6	87322583	87322583	+	6022	-142384	chr6:87180199:A:G	chr6	87180199	87180199	0	1.17835e-06	0.0902965	0.262262	0	1	1.17835e-06	0.0902965	0.262262	0	1
ENSG00000111850.11	chr6	87322583	87322583	+	6022	-142281	chr6:87180302:G:A	chr6	87180302	87180302	0	2.03701e-06	0.0864513	0.257057	0	1	2.03701e-06	0.0864513	0.257057	0	1
ENSG00000111850.11	chr6	87322583	87322583	+	6022	-142167	chr6:87180416:A:G	chr6	87180416	87180416	0	1.17835e-06	0.0902965	0.262262	0	1	1.17835e-06	0.0902965	0.262262	0	1
ENSG00000111850.11	chr6	87322583	87322583	+	6022	-142144	chr6:87180438:AC:A	chr6	87180438	87180439	0	1.17426e-06	0.0903209	0.262319	0	1	1.17426e-06	0.0903209	0.262319	0	1
ENSG00000111850.11	chr6	87322583	87322583	+	6022	-141897	chr6:87180686:C:CCA	chr6	87180686	87180686	0	8.38035e-07	0.0926856	0.265495	0	1	8.38035e-07	0.0926856	0.265495	0	1
ENSG00000111850.11	chr6	87322583	87322583	+	6022	-141836	chr6:87180747:C:T	chr6	87180747	87180747	0	2.03823e-06	0.0864471	0.257054	0	1	2.03823e-06	0.0864471	0.257054	0	1
ENSG00000111850.11	chr6	87322583	87322583	+	6022	-141007	chr6:87181576:T:C	chr6	87181576	87181576	0	8.42719e-07	0.0926466	0.266046	0	1	8.42719e-07	0.0926466	0.266046	0	1
ENSG00000111850.11	chr6	87322583	87322583	+	6022	-140341	chr6:87182242:T:C	chr6	87182242	87182242	0	1.17799e-06	0.0902986	0.262269	0	1	1.17799e-06	0.0902986	0.262269	0	1
ENSG00000111850.11	chr6	87322583	87322583	+	6022	-139263	chr6:87183320:T:C	chr6	87183320	87183320	0	1.17888e-06	0.0902934	0.262264	0	1	1.17888e-06	0.0902934	0.262264	0	1
ENSG00000111850.11	chr6	87322583	87322583	+	6022	-139079	chr6:87183504:C:G	chr6	87183504	87183504	0	1.17831e-06	0.0902968	0.262264	0	1	1.17831e-06	0.0902968	0.262264	0	1
ENSG00000111850.11	chr6	87322583	87322583	+	6022	-137863	chr6:87184720:T:A	chr6	87184720	87184720	0	1.1636e-06	0.0903849	0.26321	0	1	1.1636e-06	0.0903849	0.26321	0	1
ENSG00000111850.11	chr6	87322583	87322583	+	6022	-137745	chr6:87184838:A:T	chr6	87184838	87184838	0	8.4191e-07	0.0926533	0.26606	0	1	8.4191e-07	0.0926533	0.26606	0	1
ENSG00000111850.11	chr6	87322583	87322583	+	6022	-137717	chr6:87184866:A:G	chr6	87184866	87184866	0	2.20976e-07	0.10199	0.471219	0	1	2.20976e-07	0.10199	0.471219	0	1
ENSG00000111850.11	chr6	87322583	87322583	+	6022	-136926	chr6:87185657:T:C	chr6	87185657	87185657	0	1.178e-06	0.0902986	0.262272	0	1	1.178e-06	0.0902986	0.262272	0	1
ENSG00000111850.11	chr6	87322583	87322583	+	6022	-135169	chr6:87187414:C:G	chr6	87187414	87187414	0	2.20976e-07	0.10199	0.471219	0	1	2.20976e-07	0.10199	0.471219	0	1
ENSG00000111850.11	chr6	87322583	87322583	+	6022	-134899	chr6:87187684:T:C	chr6	87187684	87187684	0	2.2402e-07	0.101895	0.471068	0	1	2.2402e-07	0.101895	0.471068	0	1
ENSG00000111850.11	chr6	87322583	87322583	+	6022	-133524	chr6:87189059:G:C	chr6	87189059	87189059	0	2.14064e-07	0.102211	0.471757	0	1	2.14064e-07	0.102211	0.471757	0	1
ENSG00000111850.11	chr6	87322583	87322583	+	6022	-133405	chr6:87189178:C:T	chr6	87189178	87189178	0	9.43106e-07	0.0918581	0.264593	0	1	9.43106e-07	0.0918581	0.264593	0	1
ENSG00000111850.11	chr6	87322583	87322583	+	6022	-133377	chr6:87189206:G:A	chr6	87189206	87189206	0	9.42749e-07	0.0918607	0.264595	0	1	9.42749e-07	0.0918607	0.264595	0	1
ENSG00000111850.11	chr6	87322583	87322583	+	6022	-133066	chr6:87189517:T:G	chr6	87189517	87189517	0	1.62377e-06	0.0880453	0.259578	0	1	1.62377e-06	0.0880453	0.259578	0	1
ENSG00000111850.11	chr6	87322583	87322583	+	6022	-131640	chr6:87190943:C:T	chr6	87190943	87190943	0	9.42658e-07	0.0918614	0.264599	0	1	9.42658e-07	0.0918614	0.264599	0	1
ENSG00000111850.11	chr6	87322583	87322583	+	6022	-131434	chr6:87191149:G:A	chr6	87191149	87191149	0	9.42658e-07	0.0918614	0.264599	0	1	9.42658e-07	0.0918614	0.264599	0	1
ENSG00000111850.11	chr6	87322583	87322583	+	6022	-131296	chr6:87191286:TA:T	chr6	87191286	87191287	0	3.17443e-07	0.0994682	0.278705	0	1	3.17443e-07	0.0994682	0.278705	0	1
ENSG00000111850.11	chr6	87322583	87322583	+	6022	-130856	chr6:87191727:T:C	chr6	87191727	87191727	0	9.42883e-07	0.0918597	0.264594	0	1	9.42883e-07	0.0918597	0.264594	0	1
ENSG00000111850.11	chr6	87322583	87322583	+	6022	-128617	chr6:87193966:A:G	chr6	87193966	87193966	0	9.42835e-07	0.0918601	0.264589	0	1	9.42835e-07	0.0918601	0.264589	0	1
ENSG00000111850.11	chr6	87322583	87322583	+	6022	-128216	chr6:87194367:A:G	chr6	87194367	87194367	0	5.0834e-07	0.0961827	0.273548	0	1	5.0834e-07	0.0961827	0.273548	0	1
ENSG00000111850.11	chr6	87322583	87322583	+	6022	-127402	chr6:87195181:G:A	chr6	87195181	87195181	0	1.44225e-06	0.088878	0.261716	0	1	1.44225e-06	0.088878	0.261716	0	1
ENSG00000111850.11	chr6	87322583	87322583	+	6022	-126248	chr6:87196335:T:C	chr6	87196335	87196335	0	9.8344e-07	0.0915645	0.263432	0	1	9.8344e-07	0.0915645	0.263432	0	1
ENSG00000111850.11	chr6	87322583	87322583	+	6022	-125494	chr6:87197085:ATTAG:A	chr6	87197085	87197089	0	9.31632e-07	0.0919439	0.264697	0	1	9.31632e-07	0.0919439	0.264697	0	1
ENSG00000111850.11	chr6	87322583	87322583	+	6022	-123770	chr6:87198813:T:C	chr6	87198813	87198813	0	9.71113e-07	0.091653	0.263535	0	1	9.71113e-07	0.091653	0.263535	0	1
ENSG00000111850.11	chr6	87322583	87322583	+	6022	-122973	chr6:87199610:T:C	chr6	87199610	87199610	0	2.31518e-08	0.117582	0.500141	0	1	2.31518e-08	0.117582	0.500141	0	1
ENSG00000111850.11	chr6	87322583	87322583	+	6022	-122924	chr6:87199659:A:T	chr6	87199659	87199659	0	8.78282e-07	0.092357	0.265264	0	1	8.78282e-07	0.092357	0.265264	0	1
ENSG00000111850.11	chr6	87322583	87322583	+	6022	-122598	chr6:87199985:G:C	chr6	87199985	87199985	0	9.80539e-07	0.0915852	0.259965	0	1	9.80539e-07	0.0915852	0.259965	0	1
ENSG00000111850.11	chr6	87322583	87322583	+	6022	-121520	chr6:87201063:A:G	chr6	87201063	87201063	0	1.50848e-06	0.0885627	0.260342	0	1	1.50848e-06	0.0885627	0.260342	0	1
ENSG00000111850.11	chr6	87322583	87322583	+	6022	-121165	chr6:87201418:C:G	chr6	87201418	87201418	0	1.50837e-06	0.0885632	0.26034	0	1	1.50837e-06	0.0885632	0.26034	0	1
ENSG00000111850.11	chr6	87322583	87322583	+	6022	-121049	chr6:87201534:G:A	chr6	87201534	87201534	0	8.79084e-07	0.0923506	0.265258	0	1	8.79084e-07	0.0923506	0.265258	0	1
ENSG00000111850.11	chr6	87322583	87322583	+	6022	-120914	chr6:87201669:A:G	chr6	87201669	87201669	0	6.24909e-07	0.0947395	0.269053	0	1	6.24909e-07	0.0947395	0.269053	0	1
ENSG00000111850.11	chr6	87322583	87322583	+	6022	-120793	chr6:87201790:T:C	chr6	87201790	87201790	0	1.50793e-06	0.0885652	0.260342	0	1	1.50793e-06	0.0885652	0.260342	0	1
ENSG00000111850.11	chr6	87322583	87322583	+	6022	-120495	chr6:87202088:A:G	chr6	87202088	87202088	0	8.78857e-07	0.0923525	0.265261	0	1	8.78857e-07	0.0923525	0.265261	0	1
ENSG00000111850.11	chr6	87322583	87322583	+	6022	-120440	chr6:87202143:A:T	chr6	87202143	87202143	0	8.78465e-07	0.0923556	0.265265	0	1	8.78465e-07	0.0923556	0.265265	0	1
ENSG00000111850.11	chr6	87322583	87322583	+	6022	-118825	chr6:87203758:G:A	chr6	87203758	87203758	0	8.79189e-07	0.0923498	0.265257	0	1	8.79189e-07	0.0923498	0.265257	0	1
ENSG00000111850.11	chr6	87322583	87322583	+	6022	-117917	chr6:87204666:C:T	chr6	87204666	87204666	0	8.78877e-07	0.0923523	0.26526	0	1	8.78877e-07	0.0923523	0.26526	0	1
ENSG00000111850.11	chr6	87322583	87322583	+	6022	-117365	chr6:87205218:A:G	chr6	87205218	87205218	0	8.80032e-07	0.0923431	0.26525	0	1	8.80032e-07	0.0923431	0.26525	0	1
ENSG00000111850.11	chr6	87322583	87322583	+	6022	-117312	chr6:87205271:G:A	chr6	87205271	87205271	0	8.78294e-07	0.0923569	0.265262	0	1	8.78294e-07	0.0923569	0.265262	0	1
ENSG00000111850.11	chr6	87322583	87322583	+	6022	-117191	chr6:87205392:A:G	chr6	87205392	87205392	0	1.50425e-06	0.0885824	0.26039	0	1	1.50425e-06	0.0885824	0.26039	0	1
ENSG00000111850.11	chr6	87322583	87322583	+	6022	-116684	chr6:87205899:G:A	chr6	87205899	87205899	0	8.79586e-07	0.0923466	0.265254	0	1	8.79586e-07	0.0923466	0.265254	0	1
ENSG00000111850.11	chr6	87322583	87322583	+	6022	-114539	chr6:87208044:A:G	chr6	87208044	87208044	0	7.827e-07	0.093164	0.266396	0	1	7.827e-07	0.093164	0.266396	0	1
ENSG00000111850.11	chr6	87322583	87322583	+	6022	-114454	chr6:87208129:C:T	chr6	87208129	87208129	0	1.34233e-06	0.0893821	0.261564	0	1	1.34233e-06	0.0893821	0.261564	0	1
ENSG00000111850.11	chr6	87322583	87322583	+	6022	-113985	chr6:87208597:CT:C	chr6	87208597	87208598	0	5.87192e-07	0.0951748	0.269417	0	1	5.87192e-07	0.0951748	0.269417	0	1
ENSG00000111850.11	chr6	87322583	87322583	+	6022	-113827	chr6:87208756:G:T	chr6	87208756	87208756	0	7.84163e-07	0.0931509	0.26639	0	1	7.84163e-07	0.0931509	0.26639	0	1
ENSG00000111850.11	chr6	87322583	87322583	+	6022	-113702	chr6:87208881:G:A	chr6	87208881	87208881	0	7.82404e-07	0.0931667	0.266403	0	1	7.82404e-07	0.0931667	0.266403	0	1
ENSG00000111850.11	chr6	87322583	87322583	+	6022	-112699	chr6:87209884:T:A	chr6	87209884	87209884	0	1.34146e-06	0.0893867	0.26157	0	1	1.34146e-06	0.0893867	0.26157	0	1
ENSG00000111850.11	chr6	87322583	87322583	+	6022	-111147	chr6:87211435:TC:T	chr6	87211435	87211436	0	4.03904e-08	0.113755	0.498211	0	1	4.03904e-08	0.113755	0.498211	0	1
ENSG00000111850.11	chr6	87322583	87322583	+	6022	-110706	chr6:87211877:A:G	chr6	87211877	87211877	0	1.34183e-06	0.0893848	0.261569	0	1	1.34183e-06	0.0893848	0.261569	0	1
ENSG00000111850.11	chr6	87322583	87322583	+	6022	-110238	chr6:87212345:G:A	chr6	87212345	87212345	0	7.82918e-07	0.0931621	0.266391	0	1	7.82918e-07	0.0931621	0.266391	0	1
ENSG00000111850.11	chr6	87322583	87322583	+	6022	-109231	chr6:87213352:C:T	chr6	87213352	87213352	0	7.4704e-08	0.109511	0.485726	0	1	7.4704e-08	0.109511	0.485726	0	1
ENSG00000111850.11	chr6	87322583	87322583	+	6022	-108505	chr6:87214078:C:G	chr6	87214078	87214078	0	1.34197e-06	0.089384	0.26157	0	1	1.34197e-06	0.089384	0.26157	0	1
ENSG00000111850.11	chr6	87322583	87322583	+	6022	-107222	chr6:87215361:T:G	chr6	87215361	87215361	0	4.0425e-08	0.113749	0.498196	0	1	4.0425e-08	0.113749	0.498196	0	1
ENSG00000111850.11	chr6	87322583	87322583	+	6022	-102997	chr6:87219586:G:A	chr6	87219586	87219586	0	7.84926e-07	0.0931441	0.266389	0	1	7.84926e-07	0.0931441	0.266389	0	1
ENSG00000111850.11	chr6	87322583	87322583	+	6022	-102596	chr6:87219987:G:A	chr6	87219987	87219987	0	5.56021e-07	0.0955562	0.270194	0	1	5.56021e-07	0.0955562	0.270194	0	1
ENSG00000111850.11	chr6	87322583	87322583	+	6022	-101524	chr6:87221059:C:A	chr6	87221059	87221059	0	5.56809e-07	0.0955463	0.270166	0	1	5.56809e-07	0.0955463	0.270166	0	1
ENSG00000111850.11	chr6	87322583	87322583	+	6022	-99393	chr6:87223190:C:T	chr6	87223190	87223190	0	4.00246e-08	0.113817	0.498379	0	1	4.00246e-08	0.113817	0.498379	0	1
ENSG00000111850.11	chr6	87322583	87322583	+	6022	-99353	chr6:87223230:A:G	chr6	87223230	87223230	0	6.29307e-07	0.0946905	0.26835	0	1	6.29307e-07	0.0946905	0.26835	0	1
ENSG00000111850.11	chr6	87322583	87322583	+	6022	-99062	chr6:87223521:C:G	chr6	87223521	87223521	0	6.33168e-07	0.0946477	0.268241	0	1	6.33168e-07	0.0946477	0.268241	0	1
ENSG00000111850.11	chr6	87322583	87322583	+	6022	-98448	chr6:87224135:C:T	chr6	87224135	87224135	0	1.07834e-06	0.0909186	0.263626	0	1	1.07834e-06	0.0909186	0.263626	0	1
ENSG00000111850.11	chr6	87322583	87322583	+	6022	-97565	chr6:87225018:A:G	chr6	87225018	87225018	0	6.33286e-07	0.0946464	0.26824	0	1	6.33286e-07	0.0946464	0.26824	0	1
ENSG00000111850.11	chr6	87322583	87322583	+	6022	-95276	chr6:87227307:A:G	chr6	87227307	87227307	0	1.0788e-06	0.0909157	0.263625	0	1	1.0788e-06	0.0909157	0.263625	0	1
ENSG00000111850.11	chr6	87322583	87322583	+	6022	-93938	chr6:87228645:T:C	chr6	87228645	87228645	0	6.32737e-07	0.0946525	0.268245	0	1	6.32737e-07	0.0946525	0.268245	0	1
ENSG00000111850.11	chr6	87322583	87322583	+	6022	-93638	chr6:87228944:CA:C	chr6	87228944	87228945	0	2.26807e-08	0.117723	0.500501	0	1	2.26807e-08	0.117723	0.500501	0	1
ENSG00000111850.11	chr6	87322583	87322583	+	6022	-92664	chr6:87229919:C:A	chr6	87229919	87229919	0	4.48627e-07	0.0970554	0.272015	0	1	4.48627e-07	0.0970554	0.272015	0	1
ENSG00000111850.11	chr6	87322583	87322583	+	6022	-90882	chr6:87231701:A:G	chr6	87231701	87231701	0	1.07452e-06	0.0909435	0.263683	0	1	1.07452e-06	0.0909435	0.263683	0	1
ENSG00000111850.11	chr6	87322583	87322583	+	6022	-89848	chr6:87232717:AGAAGTTTTATCCTTTGGC:A	chr6	87232717	87232735	0	4.49588e-07	0.0970405	0.272002	0	1	4.49588e-07	0.0970405	0.272002	0	1
ENSG00000111850.11	chr6	87322583	87322583	+	6022	-88732	chr6:87233851:T:A	chr6	87233851	87233851	0	1.0796e-06	0.0909105	0.263618	0	1	1.0796e-06	0.0909105	0.263618	0	1
ENSG00000111850.11	chr6	87322583	87322583	+	6022	-87349	chr6:87235234:C:CAT	chr6	87235234	87235234	0	4.5005e-07	0.0970333	0.272099	0	1	4.5005e-07	0.0970333	0.272099	0	1
ENSG00000111850.11	chr6	87322583	87322583	+	6022	-85884	chr6:87236699:A:T	chr6	87236699	87236699	0	2.26703e-08	0.117726	0.500448	0	1	2.26703e-08	0.117726	0.500448	0	1
ENSG00000111850.11	chr6	87322583	87322583	+	6022	-82979	chr6:87239604:T:C	chr6	87239604	87239604	0	6.65069e-07	0.0943038	0.267915	0	1	6.65069e-07	0.0943038	0.267915	0	1
ENSG00000111850.11	chr6	87322583	87322583	+	6022	-82786	chr6:87239797:A:G	chr6	87239797	87239797	0	6.32137e-07	0.0946591	0.268283	0	1	6.32137e-07	0.0946591	0.268283	0	1
ENSG00000111850.11	chr6	87322583	87322583	+	6022	-82662	chr6:87239921:A:G	chr6	87239921	87239921	0	6.23688e-07	0.0947532	0.268556	0	1	6.23688e-07	0.0947532	0.268556	0	1
ENSG00000111850.11	chr6	87322583	87322583	+	6022	-81029	chr6:87241554:A:G	chr6	87241554	87241554	0	6.33556e-07	0.0946434	0.268237	0	1	6.33556e-07	0.0946434	0.268237	0	1
ENSG00000111850.11	chr6	87322583	87322583	+	6022	-80517	chr6:87242066:C:T	chr6	87242066	87242066	0	1.07779e-06	0.0909222	0.263633	0	1	1.07779e-06	0.0909222	0.263633	0	1
ENSG00000111850.11	chr6	87322583	87322583	+	6022	-80369	chr6:87242214:G:C	chr6	87242214	87242214	0	1.07815e-06	0.0909199	0.26363	0	1	1.07815e-06	0.0909199	0.26363	0	1
ENSG00000111850.11	chr6	87322583	87322583	+	6022	-79810	chr6:87242773:G:A	chr6	87242773	87242773	0	7.76485e-07	0.0932198	0.26604	0	1	7.76485e-07	0.0932198	0.26604	0	1
ENSG00000111850.11	chr6	87322583	87322583	+	6022	-78622	chr6:87243961:C:T	chr6	87243961	87243961	0	1.078e-06	0.0909208	0.263633	0	1	1.078e-06	0.0909208	0.263633	0	1
ENSG00000111850.11	chr6	87322583	87322583	+	6022	-76057	chr6:87246526:T:C	chr6	87246526	87246526	0	9.94621e-07	0.0914853	0.264608	0	1	9.94621e-07	0.0914853	0.264608	0	1
ENSG00000111850.11	chr6	87322583	87322583	+	6022	-76015	chr6:87246568:A:G	chr6	87246568	87246568	0	5.85098e-07	0.0951998	0.269148	0	1	5.85098e-07	0.0951998	0.269148	0	1
ENSG00000111850.11	chr6	87322583	87322583	+	6022	-74554	chr6:87248029:A:C	chr6	87248029	87248029	0	1.59529e-06	0.0881696	0.258847	0	1	1.59529e-06	0.0881696	0.258847	0	1
ENSG00000111850.11	chr6	87322583	87322583	+	6022	-74400	chr6:87248183:G:A	chr6	87248183	87248183	0	5.84999e-07	0.095201	0.269161	0	1	5.84999e-07	0.095201	0.269161	0	1
ENSG00000111850.11	chr6	87322583	87322583	+	6022	-70263	chr6:87252320:T:G	chr6	87252320	87252320	0	1.59529e-06	0.0881696	0.258847	0	1	1.59529e-06	0.0881696	0.258847	0	1
ENSG00000111850.11	chr6	87322583	87322583	+	6022	-69787	chr6:87252796:G:A	chr6	87252796	87252796	0	1.5944e-06	0.0881735	0.258852	0	1	1.5944e-06	0.0881735	0.258852	0	1
ENSG00000111850.11	chr6	87322583	87322583	+	6022	-69729	chr6:87252854:C:A	chr6	87252854	87252854	0	8.20094e-09	0.124684	0.518361	0	1	8.20094e-09	0.124684	0.518361	0	1
ENSG00000111850.11	chr6	87322583	87322583	+	6022	-68772	chr6:87253811:G:A	chr6	87253811	87253811	0	4.10446e-07	0.0976763	0.27308	0	1	4.10446e-07	0.0976763	0.27308	0	1
ENSG00000111850.11	chr6	87322583	87322583	+	6022	-68163	chr6:87254420:C:T	chr6	87254420	87254420	0	8.59127e-07	0.0925115	0.264958	0	1	8.59127e-07	0.0925115	0.264958	0	1
ENSG00000111850.11	chr6	87322583	87322583	+	6022	-64665	chr6:87257918:A:G	chr6	87257918	87257918	0	6.50571e-09	0.126263	0.555864	0	1	6.50571e-09	0.126263	0.555864	0	1
ENSG00000111850.11	chr6	87322583	87322583	+	6022	-63736	chr6:87258847:A:G	chr6	87258847	87258847	0	9.97346e-07	0.0914661	0.26459	0	1	9.97346e-07	0.0914661	0.26459	0	1
ENSG00000111850.11	chr6	87322583	87322583	+	6022	-62564	chr6:87260019:C:T	chr6	87260019	87260019	0	9.93396e-07	0.0914939	0.264627	0	1	9.93396e-07	0.0914939	0.264627	0	1
ENSG00000111850.11	chr6	87322583	87322583	+	6022	-62000	chr6:87260583:C:G	chr6	87260583	87260583	0	5.84515e-07	0.0952068	0.269164	0	1	5.84515e-07	0.0952068	0.269164	0	1
ENSG00000111850.11	chr6	87322583	87322583	+	6022	-58674	chr6:87263909:A:G	chr6	87263909	87263909	0	9.93918e-07	0.0914903	0.264632	0	1	9.93918e-07	0.0914903	0.264632	0	1
ENSG00000111850.11	chr6	87322583	87322583	+	6022	-58593	chr6:87263990:A:T	chr6	87263990	87263990	0	1.44056e-08	0.120834	0.516891	0	1	1.44056e-08	0.120834	0.516891	0	1
ENSG00000111850.11	chr6	87322583	87322583	+	6022	-57934	chr6:87264649:G:A	chr6	87264649	87264649	0	4.21703e-08	0.113457	0.498139	0	1	4.21703e-08	0.113457	0.498139	0	1
ENSG00000111850.11	chr6	87322583	87322583	+	6022	-56228	chr6:87266355:G:A	chr6	87266355	87266355	0	4.13299e-07	0.0976279	0.272965	0	1	4.13299e-07	0.0976279	0.272965	0	1
ENSG00000111850.11	chr6	87322583	87322583	+	6022	-55851	chr6:87266732:C:T	chr6	87266732	87266732	0	9.75616e-07	0.0916205	0.264964	0	1	9.75616e-07	0.0916205	0.264964	0	1
ENSG00000111850.11	chr6	87322583	87322583	+	6022	-55169	chr6:87267414:A:G	chr6	87267414	87267414	0	1.097e-06	0.0907983	0.6064	0	1	1.097e-06	0.0907983	0.6064	0	1
ENSG00000111850.11	chr6	87322583	87322583	+	6022	-53511	chr6:87269072:A:G	chr6	87269072	87269072	0	9.76171e-07	0.0916165	0.264959	0	1	9.76171e-07	0.0916165	0.264959	0	1
ENSG00000111850.11	chr6	87322583	87322583	+	6022	-51807	chr6:87270776:T:G	chr6	87270776	87270776	0	1.42531e-08	0.120907	0.517044	0	1	1.42531e-08	0.120907	0.517044	0	1
ENSG00000111850.11	chr6	87322583	87322583	+	6022	-51566	chr6:87271017:G:C	chr6	87271017	87271017	0	9.75726e-07	0.0916197	0.264965	0	1	9.75726e-07	0.0916197	0.264965	0	1
ENSG00000111850.11	chr6	87322583	87322583	+	6022	-51168	chr6:87271415:G:A	chr6	87271415	87271415	0	1.0907e-06	0.0908387	0.606526	0	1	1.0907e-06	0.0908387	0.606526	0	1
ENSG00000111850.11	chr6	87322583	87322583	+	6022	-50706	chr6:87271877:C:T	chr6	87271877	87271877	0	9.75702e-07	0.0916199	0.264965	0	1	9.75702e-07	0.0916199	0.264965	0	1
ENSG00000111850.11	chr6	87322583	87322583	+	6022	-50011	chr6:87272572:G:A	chr6	87272572	87272572	0	9.71378e-07	0.091651	0.265031	0	1	9.71378e-07	0.091651	0.265031	0	1
ENSG00000111850.11	chr6	87322583	87322583	+	6022	-49305	chr6:87273278:T:A	chr6	87273278	87273278	0	2.01332e-06	0.0865336	0.256544	0	1	2.01332e-06	0.0865336	0.256544	0	1
ENSG00000111850.11	chr6	87322583	87322583	+	6022	-48611	chr6:87273972:A:G	chr6	87273972	87273972	0	9.72051e-07	0.0916462	0.265024	0	1	9.72051e-07	0.0916462	0.265024	0	1
ENSG00000111850.11	chr6	87322583	87322583	+	6022	-48273	chr6:87274310:A:G	chr6	87274310	87274310	0	3.90353e-08	0.11399	0.498727	0	1	3.90353e-08	0.11399	0.498727	0	1
ENSG00000111850.11	chr6	87322583	87322583	+	6022	-48184	chr6:87274399:G:A	chr6	87274399	87274399	0	9.88784e-07	0.0915266	0.264833	0	1	9.88784e-07	0.0915266	0.264833	0	1
ENSG00000111850.11	chr6	87322583	87322583	+	6022	-47915	chr6:87274668:A:G	chr6	87274668	87274668	0	5.73033e-07	0.0953455	0.269547	0	1	5.73033e-07	0.0953455	0.269547	0	1
ENSG00000111850.11	chr6	87322583	87322583	+	6022	-47833	chr6:87274750:A:T	chr6	87274750	87274750	0	9.75751e-07	0.0916196	0.264963	0	1	9.75751e-07	0.0916196	0.264963	0	1
ENSG00000111850.11	chr6	87322583	87322583	+	6022	-47349	chr6:87275234:C:T	chr6	87275234	87275234	0	1.43372e-08	0.120867	0.516988	0	1	1.43372e-08	0.120867	0.516988	0	1
ENSG00000111850.11	chr6	87322583	87322583	+	6022	-45885	chr6:87276698:C:T	chr6	87276698	87276698	0	9.65049e-07	0.0916969	0.265202	0	1	9.65049e-07	0.0916969	0.265202	0	1
ENSG00000111850.11	chr6	87322583	87322583	+	6022	-45725	chr6:87276852:CGTGTGT:C	chr6	87276852	87276858	0	2.37867e-06	0.0853602	0.254521	0	1	2.37867e-06	0.0853602	0.254521	0	1
ENSG00000111850.11	chr6	87322583	87322583	+	6022	-45605	chr6:87276978:T:A	chr6	87276978	87276978	0	9.68774e-07	0.0916699	0.265142	0	1	9.68774e-07	0.0916699	0.265142	0	1
ENSG00000111850.11	chr6	87322583	87322583	+	6022	-45536	chr6:87277047:C:CAAA	chr6	87277047	87277047	0	5.73057e-07	0.0953452	0.269547	0	1	5.73057e-07	0.0953452	0.269547	0	1
ENSG00000111850.11	chr6	87322583	87322583	+	6022	-44755	chr6:87277828:G:A	chr6	87277828	87277828	0	4.04975e-07	0.0977699	0.273337	0	1	4.04975e-07	0.0977699	0.273337	0	1
ENSG00000111850.11	chr6	87322583	87322583	+	6022	-43664	chr6:87278919:C:CTTGG	chr6	87278919	87278919	0	5.81301e-07	0.0952453	0.2695	0	1	5.81301e-07	0.0952453	0.2695	0	1
ENSG00000111850.11	chr6	87322583	87322583	+	6022	-41622	chr6:87280961:T:C	chr6	87280961	87280961	0	2.66702e-06	0.0845546	0.255876	0	1	2.66702e-06	0.0845546	0.255876	0	1
ENSG00000111850.11	chr6	87322583	87322583	+	6022	-41193	chr6:87281390:C:A	chr6	87281390	87281390	0	5.74964e-07	0.095322	0.26958	0	1	5.74964e-07	0.095322	0.26958	0	1
ENSG00000111850.11	chr6	87322583	87322583	+	6022	-41065	chr6:87281518:C:T	chr6	87281518	87281518	0	9.67092e-07	0.091682	0.265242	0	1	9.67092e-07	0.091682	0.265242	0	1
ENSG00000111850.11	chr6	87322583	87322583	+	6022	-40776	chr6:87281807:C:T	chr6	87281807	87281807	0	5.74343e-07	0.0953295	0.269585	0	1	5.74343e-07	0.0953295	0.269585	0	1
ENSG00000111850.11	chr6	87322583	87322583	+	6022	-39893	chr6:87282690:G:A	chr6	87282690	87282690	0	4.0648e-07	0.097744	0.273362	0	1	4.0648e-07	0.097744	0.273362	0	1
ENSG00000111850.11	chr6	87322583	87322583	+	6022	-39866	chr6:87282717:C:T	chr6	87282717	87282717	0	9.7236e-07	0.091644	0.265177	0	1	9.7236e-07	0.091644	0.265177	0	1
ENSG00000111850.11	chr6	87322583	87322583	+	6022	-38540	chr6:87284043:G:A	chr6	87284043	87284043	0	9.67443e-07	0.0916795	0.265232	0	1	9.67443e-07	0.0916795	0.265232	0	1
ENSG00000111850.11	chr6	87322583	87322583	+	6022	-38286	chr6:87284297:A:G	chr6	87284297	87284297	0	9.67328e-07	0.0916803	0.265233	0	1	9.67328e-07	0.0916803	0.265233	0	1
ENSG00000111850.11	chr6	87322583	87322583	+	6022	-37729	chr6:87284854:G:A	chr6	87284854	87284854	0	5.74942e-07	0.0953222	0.269573	0	1	5.74942e-07	0.0953222	0.269573	0	1
ENSG00000111850.11	chr6	87322583	87322583	+	6022	-37057	chr6:87285526:T:C	chr6	87285526	87285526	0	9.67708e-07	0.0916776	0.265226	0	1	9.67708e-07	0.0916776	0.265226	0	1
ENSG00000111850.11	chr6	87322583	87322583	+	6022	-35557	chr6:87287026:C:A	chr6	87287026	87287026	0	9.67921e-07	0.091676	0.265226	0	1	9.67921e-07	0.091676	0.265226	0	1
ENSG00000111850.11	chr6	87322583	87322583	+	6022	-35416	chr6:87287167:T:C	chr6	87287167	87287167	0	8.46121e-07	0.0926184	0.265336	0	1	8.46121e-07	0.0926184	0.265336	0	1
ENSG00000111850.11	chr6	87322583	87322583	+	6022	-34349	chr6:87288234:C:T	chr6	87288234	87288234	0	9.67921e-07	0.091676	0.265226	0	1	9.67921e-07	0.091676	0.265226	0	1
ENSG00000111850.11	chr6	87322583	87322583	+	6022	-33850	chr6:87288733:T:C	chr6	87288733	87288733	0	9.72439e-07	0.0916434	0.265159	0	1	9.72439e-07	0.0916434	0.265159	0	1
ENSG00000111850.11	chr6	87322583	87322583	+	6022	-33822	chr6:87288761:T:C	chr6	87288761	87288761	0	8.03913e-09	0.12482	0.518559	0	1	8.03913e-09	0.12482	0.518559	0	1
ENSG00000111850.11	chr6	87322583	87322583	+	6022	-33712	chr6:87288871:A:G	chr6	87288871	87288871	0	8.03913e-09	0.12482	0.518559	0	1	8.03913e-09	0.12482	0.518559	0	1
ENSG00000111850.11	chr6	87322583	87322583	+	6022	-33233	chr6:87289350:T:A	chr6	87289350	87289350	0	9.69335e-07	0.0916658	0.265216	0	1	9.69335e-07	0.0916658	0.265216	0	1
ENSG00000111850.11	chr6	87322583	87322583	+	6022	-31720	chr6:87290863:G:A	chr6	87290863	87290863	0	9.72824e-07	0.0916406	0.265157	0	1	9.72824e-07	0.0916406	0.265157	0	1
ENSG00000111850.11	chr6	87322583	87322583	+	6022	-31237	chr6:87291346:A:G	chr6	87291346	87291346	0	6.0772e-07	0.0949346	0.269241	0	1	6.0772e-07	0.0949346	0.269241	0	1
ENSG00000111850.11	chr6	87322583	87322583	+	6022	-30730	chr6:87291853:T:C	chr6	87291853	87291853	0	4.02452e-08	0.113779	0.498283	0	1	4.02452e-08	0.113779	0.498283	0	1
ENSG00000111850.11	chr6	87322583	87322583	+	6022	-30125	chr6:87292453:AAATGT:A	chr6	87292453	87292458	0	3.08026e-06	0.0835398	0.574244	0	1	3.08026e-06	0.0835398	0.574244	0	1
ENSG00000111850.11	chr6	87322583	87322583	+	6022	-29944	chr6:87292639:A:G	chr6	87292639	87292639	0	9.73455e-07	0.0916361	0.265151	0	1	9.73455e-07	0.0916361	0.265151	0	1
ENSG00000111850.11	chr6	87322583	87322583	+	6022	-29403	chr6:87293180:C:T	chr6	87293180	87293180	0	1.4229e-08	0.120919	0.517059	0	1	1.4229e-08	0.120919	0.517059	0	1
ENSG00000111850.11	chr6	87322583	87322583	+	6022	-27716	chr6:87294867:G:T	chr6	87294867	87294867	0	4.09484e-07	0.0976927	0.27337	0	1	4.09484e-07	0.0976927	0.27337	0	1
ENSG00000111850.11	chr6	87322583	87322583	+	6022	-21257	chr6:87301326:C:T	chr6	87301326	87301326	0	7.92418e-09	0.124918	0.518757	0	1	7.92418e-09	0.124918	0.518757	0	1
ENSG00000111850.11	chr6	87322583	87322583	+	6022	-20564	chr6:87302019:C:A	chr6	87302019	87302019	0	8.74673e-07	0.0923859	-0.266582	0	1	8.74673e-07	0.0923859	-0.266582	0	1
ENSG00000111850.11	chr6	87322583	87322583	+	6022	-19761	chr6:87302822:C:A	chr6	87302822	87302822	0	8.74931e-07	0.0923838	-0.266565	0	1	8.74931e-07	0.0923838	-0.266565	0	1
ENSG00000111850.11	chr6	87322583	87322583	+	6022	-18904	chr6:87303679:T:C	chr6	87303679	87303679	0	6.14154e-07	0.0948609	-0.270603	0	1	6.14154e-07	0.0948609	-0.270603	0	1
ENSG00000111850.11	chr6	87322583	87322583	+	6022	-18550	chr6:87304033:T:G	chr6	87304033	87304033	0	1.1126e-06	0.0906993	-0.264872	0	1	1.1126e-06	0.0906993	-0.264872	0	1
ENSG00000111850.11	chr6	87322583	87322583	+	6022	-17885	chr6:87304698:C:G	chr6	87304698	87304698	0	8.74883e-07	0.0923842	-0.266569	0	1	8.74883e-07	0.0923842	-0.266569	0	1
ENSG00000111850.11	chr6	87322583	87322583	+	6022	-16862	chr6:87305721:C:T	chr6	87305721	87305721	0	1.39707e-08	0.121044	0.517332	0	1	1.39707e-08	0.121044	0.517332	0	1
ENSG00000111850.11	chr6	87322583	87322583	+	6022	-14272	chr6:87308311:C:G	chr6	87308311	87308311	0	7.92175e-09	0.124921	0.518751	0	1	7.92175e-09	0.124921	0.518751	0	1
ENSG00000111850.11	chr6	87322583	87322583	+	6022	-14244	chr6:87308339:A:C	chr6	87308339	87308339	0	8.75645e-07	0.0923781	-0.266557	0	1	8.75645e-07	0.0923781	-0.266557	0	1
ENSG00000111850.11	chr6	87322583	87322583	+	6022	-13839	chr6:87308744:C:T	chr6	87308744	87308744	0	7.94668e-09	0.124899	0.518709	0	1	7.94668e-09	0.124899	0.518709	0	1
ENSG00000111850.11	chr6	87322583	87322583	+	6022	-11780	chr6:87310803:C:A	chr6	87310803	87310803	0	9.30343e-07	0.0919536	-0.264717	0	1	9.30343e-07	0.0919536	-0.264717	0	1
ENSG00000111850.11	chr6	87322583	87322583	+	6022	-6367	chr6:87316216:C:T	chr6	87316216	87316216	0	4.93336e-10	0.143687	0.531542	1	1	4.93336e-10	0.143687	0.531542	1	1
ENSG00000111850.11	chr6	87322583	87322583	+	6022	-1370	chr6:87321213:C:T	chr6	87321213	87321213	0	9.17444e-07	0.0920514	-0.264599	0	1	9.17444e-07	0.0920514	-0.264599	0	1
ENSG00000111850.11	chr6	87322583	87322583	+	6022	-175	chr6:87322408:G:GCACA	chr6	87322408	87322408	0	7.0527e-07	0.0938932	-0.267132	0	1	7.0527e-07	0.0938932	-0.267132	0	1
ENSG00000111850.11	chr6	87322583	87322583	+	6022	31	chr6:87322614:G:A	chr6	87322614	87322614	0	7.49831e-10	0.140879	0.523642	0	1	7.49831e-10	0.140879	0.523642	0	1
ENSG00000111850.11	chr6	87322583	87322583	+	6022	97	chr6:87322680:G:T	chr6	87322680	87322680	0	7.70123e-07	0.0932774	-0.268056	0	1	7.70123e-07	0.0932774	-0.268056	0	1
ENSG00000111850.11	chr6	87322583	87322583	+	6022	533	chr6:87323116:T:G	chr6	87323116	87323116	0	7.4449e-07	0.0935144	-0.268719	0	1	7.4449e-07	0.0935144	-0.268719	0	1
ENSG00000111850.11	chr6	87322583	87322583	+	6022	542	chr6:87323125:G:C	chr6	87323125	87323125	0	9.7659e-07	0.0916135	-0.265327	0	1	9.7659e-07	0.0916135	-0.265327	0	1
ENSG00000111850.11	chr6	87322583	87322583	+	6022	2067	chr6:87324650:C:T	chr6	87324650	87324650	0	9.83115e-07	0.0915669	-0.265268	0	1	9.83115e-07	0.0915669	-0.265268	0	1
ENSG00000111850.11	chr6	87322583	87322583	+	6022	2077	chr6:87324660:T:G	chr6	87324660	87324660	0	9.75959e-07	0.0916181	-0.265354	0	1	9.75959e-07	0.0916181	-0.265354	0	1
ENSG00000111850.11	chr6	87322583	87322583	+	6022	2973	chr6:87325556:G:A	chr6	87325556	87325556	0	9.55959e-07	0.0917632	-0.265554	0	1	9.55959e-07	0.0917632	-0.265554	0	1
ENSG00000111850.11	chr6	87322583	87322583	+	6022	2974	chr6:87325557:C:A	chr6	87325557	87325557	0	9.49939e-07	0.0918075	-0.265652	0	1	9.49939e-07	0.0918075	-0.265652	0	1
ENSG00000111850.11	chr6	87322583	87322583	+	6022	3078	chr6:87325661:C:T	chr6	87325661	87325661	0	7.5688e-10	0.140816	0.523873	0	1	7.5688e-10	0.140816	0.523873	0	1
ENSG00000111850.11	chr6	87322583	87322583	+	6022	3533	chr6:87326116:C:A	chr6	87326116	87326116	0	1.40758e-09	0.13664	0.52107	0	1	1.40758e-09	0.13664	0.52107	0	1
ENSG00000111850.11	chr6	87322583	87322583	+	6022	3583	chr6:87326166:T:C	chr6	87326166	87326166	0	9.76412e-07	0.0916148	-0.265329	0	1	9.76412e-07	0.0916148	-0.265329	0	1
ENSG00000111850.11	chr6	87322583	87322583	+	6022	3761	chr6:87326344:C:T	chr6	87326344	87326344	0	7.49606e-10	0.140881	0.523664	0	1	7.49606e-10	0.140881	0.523664	0	1
ENSG00000111850.11	chr6	87322583	87322583	+	6022	3845	chr6:87326428:G:C	chr6	87326428	87326428	0	7.50732e-10	0.140871	0.523658	0	1	7.50732e-10	0.140871	0.523658	0	1
ENSG00000111850.11	chr6	87322583	87322583	+	6022	5703	chr6:87328286:T:G	chr6	87328286	87328286	0	7.49565e-10	0.140881	0.523638	0	1	7.49565e-10	0.140881	0.523638	0	1
ENSG00000111850.11	chr6	87322583	87322583	+	6022	5707	chr6:87328290:C:T	chr6	87328290	87328290	0	1.66312e-06	0.087877	-0.260979	0	1	1.66312e-06	0.087877	-0.260979	0	1
ENSG00000111850.11	chr6	87322583	87322583	+	6022	5810	chr6:87328393:T:C	chr6	87328393	87328393	0	8.89325e-07	0.0922695	-0.264563	0	1	8.89325e-07	0.0922695	-0.264563	0	1
ENSG00000111850.11	chr6	87322583	87322583	+	6022	5897	chr6:87328480:G:C	chr6	87328480	87328480	0	5.00633e-08	0.112275	-0.300192	0	1	5.00633e-08	0.112275	-0.300192	0	1
ENSG00000111850.11	chr6	87322583	87322583	+	6022	5899	chr6:87328482:A:C	chr6	87328482	87328482	0	1.00168e-06	0.0914357	-0.265422	0	1	1.00168e-06	0.0914357	-0.265422	0	1
ENSG00000111850.11	chr6	87322583	87322583	+	6022	5993	chr6:87328576:T:C	chr6	87328576	87328576	0	9.85043e-07	0.0915531	-0.265602	0	1	9.85043e-07	0.0915531	-0.265602	0	1
ENSG00000111850.11	chr6	87322583	87322583	+	6022	7478	chr6:87330061:A:C	chr6	87330061	87330061	0	6.60212e-10	0.141734	0.525258	0	1	6.60212e-10	0.141734	0.525258	0	1
ENSG00000111850.11	chr6	87322583	87322583	+	6022	8055	chr6:87330638:G:A	chr6	87330638	87330638	0	1.19269e-09	0.137757	0.530641	0	1	1.19269e-09	0.137757	0.530641	0	1
ENSG00000111850.11	chr6	87322583	87322583	+	6022	8098	chr6:87330681:T:G	chr6	87330681	87330681	0	2.00872e-06	0.0865497	-0.258198	0	1	2.00872e-06	0.0865497	-0.258198	0	1
ENSG00000111850.11	chr6	87322583	87322583	+	6022	8348	chr6:87330931:C:T	chr6	87330931	87330931	0	1.76427e-06	0.087462	-0.258336	0	1	1.76427e-06	0.087462	-0.258336	0	1
ENSG00000111850.11	chr6	87322583	87322583	+	6022	9398	chr6:87331981:G:A	chr6	87331981	87331981	0	1.23918e-09	0.137499	0.522728	0	1	1.23918e-09	0.137499	0.522728	0	1
ENSG00000111850.11	chr6	87322583	87322583	+	6022	9456	chr6:87332039:A:G	chr6	87332039	87332039	0	8.89991e-07	0.0922643	-0.264559	0	1	8.89991e-07	0.0922643	-0.264559	0	1
ENSG00000111850.11	chr6	87322583	87322583	+	6022	9548	chr6:87332131:A:G	chr6	87332131	87332131	0	1.80202e-06	0.0873132	-0.256633	0	1	1.80202e-06	0.0873132	-0.256633	0	1
ENSG00000111850.11	chr6	87322583	87322583	+	6022	9558	chr6:87332141:A:G	chr6	87332141	87332141	0	1.05992e-06	0.0910395	-0.26452	0	1	1.05992e-06	0.0910395	-0.26452	0	1
ENSG00000111850.11	chr6	87322583	87322583	+	6022	9618	chr6:87332201:A:G	chr6	87332201	87332201	0	1.08338e-06	0.0908859	-0.264298	0	1	1.08338e-06	0.0908859	-0.264298	0	1
ENSG00000111850.11	chr6	87322583	87322583	+	6022	9761	chr6:87332344:A:T	chr6	87332344	87332344	0	8.90327e-07	0.0922616	-0.264557	0	1	8.90327e-07	0.0922616	-0.264557	0	1
ENSG00000111850.11	chr6	87322583	87322583	+	6022	10484	chr6:87333067:T:C	chr6	87333067	87333067	0	1.05922e-06	0.0910441	-0.264523	0	1	1.05922e-06	0.0910441	-0.264523	0	1
ENSG00000111850.11	chr6	87322583	87322583	+	6022	10522	chr6:87333105:G:A	chr6	87333105	87333105	0	1.24183e-09	0.137484	0.522712	0	1	1.24183e-09	0.137484	0.522712	0	1
ENSG00000111850.11	chr6	87322583	87322583	+	6022	11004	chr6:87333587:T:C	chr6	87333587	87333587	0	1.95185e-06	0.0867516	0.583824	0	1	1.95185e-06	0.0867516	0.583824	0	1
ENSG00000111850.11	chr6	87322583	87322583	+	6022	11071	chr6:87333654:A:G	chr6	87333654	87333654	0	1.05922e-06	0.0910441	-0.264523	0	1	1.05922e-06	0.0910441	-0.264523	0	1
ENSG00000111850.11	chr6	87322583	87322583	+	6022	11101	chr6:87333684:G:C	chr6	87333684	87333684	0	1.05922e-06	0.0910441	-0.264523	0	1	1.05922e-06	0.0910441	-0.264523	0	1
ENSG00000111850.11	chr6	87322583	87322583	+	6022	11339	chr6:87333922:G:A	chr6	87333922	87333922	0	1.74334e-06	0.0875459	-0.258576	0	1	1.74334e-06	0.0875459	-0.258576	0	1
ENSG00000111850.11	chr6	87322583	87322583	+	6022	11851	chr6:87334434:CTTGT:C	chr6	87334434	87334438	0	5.19212e-08	0.112023	0.46224	0	1	5.19212e-08	0.112023	0.46224	0	1
ENSG00000111850.11	chr6	87322583	87322583	+	6022	12318	chr6:87334901:C:T	chr6	87334901	87334901	0	7.30483e-07	0.0936473	-0.270003	0	1	7.30483e-07	0.0936473	-0.270003	0	1
ENSG00000111850.11	chr6	87322583	87322583	+	6022	12320	chr6:87334903:A:G	chr6	87334903	87334903	0	1.95185e-06	0.0867516	0.583824	0	1	1.95185e-06	0.0867516	0.583824	0	1
ENSG00000111850.11	chr6	87322583	87322583	+	6022	14499	chr6:87337082:G:A	chr6	87337082	87337082	0	1.24104e-09	0.137489	0.522723	0	1	1.24104e-09	0.137489	0.522723	0	1
ENSG00000111850.11	chr6	87322583	87322583	+	6022	14758	chr6:87337341:C:T	chr6	87337341	87337341	0	7.57435e-07	0.0933937	-0.268766	0	1	7.57435e-07	0.0933937	-0.268766	0	1
ENSG00000111850.11	chr6	87322583	87322583	+	6022	15453	chr6:87338036:T:G	chr6	87338036	87338036	0	7.59776e-07	0.0933721	-0.268756	0	1	7.59776e-07	0.0933721	-0.268756	0	1
ENSG00000111850.11	chr6	87322583	87322583	+	6022	15890	chr6:87338473:A:G	chr6	87338473	87338473	0	7.57513e-07	0.093393	-0.268769	0	1	7.57513e-07	0.093393	-0.268769	0	1
ENSG00000111850.11	chr6	87322583	87322583	+	6022	16320	chr6:87338903:A:T	chr6	87338903	87338903	0	1.24277e-09	0.137479	0.522703	0	1	1.24277e-09	0.137479	0.522703	0	1
ENSG00000111850.11	chr6	87322583	87322583	+	6022	16413	chr6:87338996:G:A	chr6	87338996	87338996	0	7.75742e-07	0.0932265	-0.268531	0	1	7.75742e-07	0.0932265	-0.268531	0	1
ENSG00000111850.11	chr6	87322583	87322583	+	6022	16615	chr6:87339198:A:C	chr6	87339198	87339198	0	5.45968e-07	0.0956837	-0.272938	0	1	5.45968e-07	0.0956837	-0.272938	0	1
ENSG00000111850.11	chr6	87322583	87322583	+	6022	18442	chr6:87341025:A:G	chr6	87341025	87341025	0	2.54554e-09	0.132636	0.513414	0	1	2.54554e-09	0.132636	0.513414	0	1
ENSG00000111850.11	chr6	87322583	87322583	+	6022	18803	chr6:87341386:CA:C	chr6	87341386	87341387	0	3.07784e-06	0.0835453	-0.254113	0	1	3.07784e-06	0.0835453	-0.254113	0	1
ENSG00000111850.11	chr6	87322583	87322583	+	6022	19548	chr6:87342131:T:C	chr6	87342131	87342131	0	6.67252e-08	0.110292	0.464325	0	1	6.67252e-08	0.110292	0.464325	0	1
ENSG00000111850.11	chr6	87322583	87322583	+	6022	20135	chr6:87342718:A:G	chr6	87342718	87342718	0	6.29878e-08	0.11069	0.464216	0	1	6.29878e-08	0.11069	0.464216	0	1
ENSG00000111850.11	chr6	87322583	87322583	+	6022	20806	chr6:87343389:G:A	chr6	87343389	87343389	0	6.2946e-08	0.110694	0.464225	0	1	6.2946e-08	0.110694	0.464225	0	1
ENSG00000111850.11	chr6	87322583	87322583	+	6022	21548	chr6:87344131:G:A	chr6	87344131	87344131	0	6.2946e-08	0.110694	0.464225	0	1	6.2946e-08	0.110694	0.464225	0	1
ENSG00000111850.11	chr6	87322583	87322583	+	6022	22963	chr6:87345546:T:C	chr6	87345546	87345546	0	5.81249e-07	0.095246	-0.272444	0	1	5.81249e-07	0.095246	-0.272444	0	1
ENSG00000111850.11	chr6	87322583	87322583	+	6022	23466	chr6:87346049:T:TA	chr6	87346049	87346049	0	9.50909e-07	0.0918003	-0.266693	0	1	9.50909e-07	0.0918003	-0.266693	0	1
ENSG00000111850.11	chr6	87322583	87322583	+	6022	23959	chr6:87346542:C:G	chr6	87346542	87346542	0	6.20018e-08	0.110799	0.464433	0	1	6.20018e-08	0.110799	0.464433	0	1
ENSG00000111850.11	chr6	87322583	87322583	+	6022	24235	chr6:87346818:A:AT	chr6	87346818	87346818	0	1.16402e-06	0.0903824	-0.265496	0	1	1.16402e-06	0.0903824	-0.265496	0	1
ENSG00000111850.11	chr6	87322583	87322583	+	6022	24595	chr6:87347178:A:G	chr6	87347178	87347178	0	9.33537e-07	0.0919295	-0.266919	0	1	9.33537e-07	0.0919295	-0.266919	0	1
ENSG00000111850.11	chr6	87322583	87322583	+	6022	25430	chr6:87348013:A:G	chr6	87348013	87348013	0	1.79054e-06	0.0873581	-0.26059	0	1	1.79054e-06	0.0873581	-0.26059	0	1
ENSG00000111850.11	chr6	87322583	87322583	+	6022	25623	chr6:87348206:T:C	chr6	87348206	87348206	0	1.79317e-06	0.0873478	-0.260575	0	1	1.79317e-06	0.0873478	-0.260575	0	1
ENSG00000111850.11	chr6	87322583	87322583	+	6022	26584	chr6:87349167:G:A	chr6	87349167	87349167	0	1.7696e-06	0.0874408	-0.260721	0	1	1.7696e-06	0.0874408	-0.260721	0	1
ENSG00000111850.11	chr6	87322583	87322583	+	6022	26671	chr6:87349254:A:G	chr6	87349254	87349254	0	1.7936e-06	0.0873461	-0.260578	0	1	1.7936e-06	0.0873461	-0.260578	0	1
ENSG00000111850.11	chr6	87322583	87322583	+	6022	26799	chr6:87349382:A:G	chr6	87349382	87349382	0	3.09179e-07	0.099652	0.442681	0	1	3.09179e-07	0.099652	0.442681	0	1
ENSG00000111850.11	chr6	87322583	87322583	+	6022	28083	chr6:87350666:A:G	chr6	87350666	87350666	0	6.98992e-08	0.10997	0.479193	0	1	6.98992e-08	0.10997	0.479193	0	1
ENSG00000111850.11	chr6	87322583	87322583	+	6022	28390	chr6:87350973:T:C	chr6	87350973	87350973	0	7.00644e-08	0.109954	0.479163	0	1	7.00644e-08	0.109954	0.479163	0	1
ENSG00000111850.11	chr6	87322583	87322583	+	6022	28723	chr6:87351306:C:T	chr6	87351306	87351306	0	3.54538e-06	0.0825485	-0.25255	0	1	3.54538e-06	0.0825485	-0.25255	0	1
ENSG00000111850.11	chr6	87322583	87322583	+	6022	29517	chr6:87352100:C:CG	chr6	87352100	87352100	0	3.54415e-06	0.0825509	-0.252555	0	1	3.54415e-06	0.0825509	-0.252555	0	1
ENSG00000111850.11	chr6	87322583	87322583	+	6022	29536	chr6:87352119:C:T	chr6	87352119	87352119	0	1.8794e-06	0.0870176	-0.25851	0	1	1.8794e-06	0.0870176	-0.25851	0	1
ENSG00000111850.11	chr6	87322583	87322583	+	6022	29889	chr6:87352472:C:G	chr6	87352472	87352472	0	3.54222e-06	0.0825548	-0.252559	0	1	3.54222e-06	0.0825548	-0.252559	0	1
ENSG00000111850.11	chr6	87322583	87322583	+	6022	32670	chr6:87355253:C:T	chr6	87355253	87355253	0	3.54376e-06	0.0825517	-0.252556	0	1	3.54376e-06	0.0825517	-0.252556	0	1
ENSG00000111850.11	chr6	87322583	87322583	+	6022	35762	chr6:87358345:C:T	chr6	87358345	87358345	0	6.98666e-08	0.109974	0.479213	0	1	6.98666e-08	0.109974	0.479213	0	1
ENSG00000111850.11	chr6	87322583	87322583	+	6022	36315	chr6:87358898:G:A	chr6	87358898	87358898	0	4.77078e-07	0.096626	0.435904	0	1	4.77078e-07	0.096626	0.435904	0	1
ENSG00000111850.11	chr6	87322583	87322583	+	6022	36644	chr6:87359227:G:A	chr6	87359227	87359227	0	7.04502e-08	0.109916	0.479133	0	1	7.04502e-08	0.109916	0.479133	0	1
ENSG00000111850.11	chr6	87322583	87322583	+	6022	36967	chr6:87359550:C:T	chr6	87359550	87359550	0	2.60056e-07	0.100857	0.456384	0	1	2.60056e-07	0.100857	0.456384	0	1
ENSG00000111850.11	chr6	87322583	87322583	+	6022	37032	chr6:87359615:G:T	chr6	87359615	87359615	0	3.54429e-06	0.0825506	-0.252555	0	1	3.54429e-06	0.0825506	-0.252555	0	1
ENSG00000111850.11	chr6	87322583	87322583	+	6022	37051	chr6:87359634:C:T	chr6	87359634	87359634	0	3.54429e-06	0.0825506	-0.252555	0	1	3.54429e-06	0.0825506	-0.252555	0	1
ENSG00000111850.11	chr6	87322583	87322583	+	6022	37694	chr6:87360277:TA:T	chr6	87360277	87360278	0	3.36276e-06	0.0829213	-0.253286	0	1	3.36276e-06	0.0829213	-0.253286	0	1
ENSG00000111850.11	chr6	87322583	87322583	+	6022	37958	chr6:87360541:TACTC:T	chr6	87360541	87360545	0	3.55145e-06	0.0825364	-0.252543	0	1	3.55145e-06	0.0825364	-0.252543	0	1
ENSG00000111850.11	chr6	87322583	87322583	+	6022	37960	chr6:87360543:C:G	chr6	87360543	87360543	0	2.59687e-07	0.100867	0.456403	0	1	2.59687e-07	0.100867	0.456403	0	1
ENSG00000111850.11	chr6	87322583	87322583	+	6022	38442	chr6:87361025:G:A	chr6	87361025	87361025	0	1.8394e-06	0.0871689	-0.259084	0	1	1.8394e-06	0.0871689	-0.259084	0	1
ENSG00000111850.11	chr6	87322583	87322583	+	6022	38469	chr6:87361052:A:G	chr6	87361052	87361052	0	3.54338e-06	0.0825525	-0.252558	0	1	3.54338e-06	0.0825525	-0.252558	0	1
ENSG00000111850.11	chr6	87322583	87322583	+	6022	39524	chr6:87362107:G:A	chr6	87362107	87362107	0	3.54512e-06	0.082549	-0.252558	0	1	3.54512e-06	0.082549	-0.252558	0	1
ENSG00000111850.11	chr6	87322583	87322583	+	6022	42821	chr6:87365404:C:T	chr6	87365404	87365404	0	2.54931e-07	0.100996	0.43552	0	1	2.54931e-07	0.100996	0.43552	0	1
ENSG00000111850.11	chr6	87322583	87322583	+	6022	46314	chr6:87368897:C:T	chr6	87368897	87368897	0	2.78698e-07	0.100375	0.432147	0	1	2.78698e-07	0.100375	0.432147	0	1
ENSG00000111850.11	chr6	87322583	87322583	+	6022	55363	chr6:87377946:G:T	chr6	87377946	87377946	0	2.78973e-07	0.100368	0.432122	0	1	2.78973e-07	0.100368	0.432122	0	1
ENSG00000111850.11	chr6	87322583	87322583	+	6022	57994	chr6:87380577:G:C	chr6	87380577	87380577	0	1.84982e-06	0.0871291	-0.257546	0	1	1.84982e-06	0.0871291	-0.257546	0	1
ENSG00000111850.11	chr6	87322583	87322583	+	6022	58137	chr6:87380720:T:C	chr6	87380720	87380720	0	6.05096e-07	0.0949648	0.418371	0	1	6.05096e-07	0.0949648	0.418371	0	1
ENSG00000111850.11	chr6	87322583	87322583	+	6022	58609	chr6:87381192:G:A	chr6	87381192	87381192	0	2.11577e-07	0.102293	0.448631	0	1	2.11577e-07	0.102293	0.448631	0	1
ENSG00000111850.11	chr6	87322583	87322583	+	6022	60120	chr6:87382703:G:A	chr6	87382703	87382703	0	9.27519e-08	0.108014	0.450177	0	1	9.27519e-08	0.108014	0.450177	0	1
ENSG00000111850.11	chr6	87322583	87322583	+	6022	68419	chr6:87391002:G:A	chr6	87391002	87391002	0	1.9405e-07	0.102894	0.408109	0	1	1.9405e-07	0.102894	0.408109	0	1
ENSG00000111850.11	chr6	87322583	87322583	+	6022	68505	chr6:87391088:C:T	chr6	87391088	87391088	0	1.5363e-07	0.104516	0.442999	0	1	1.5363e-07	0.104516	0.442999	0	1
ENSG00000111850.11	chr6	87322583	87322583	+	6022	88693	chr6:87411276:C:G	chr6	87411276	87411276	0	1.24462e-06	0.0899126	0.417909	0	1	1.24462e-06	0.0899126	0.417909	0	1
ENSG00000111850.11	chr6	87322583	87322583	+	6022	93241	chr6:87415824:G:A	chr6	87415824	87415824	0	1.22762e-06	0.0900091	0.41791	0	1	1.22762e-06	0.0900091	0.41791	0	1
ENSG00000111850.11	chr6	87322583	87322583	+	6022	94122	chr6:87416705:G:C	chr6	87416705	87416705	0	1.12654e-06	0.0906119	0.421407	0	1	1.12654e-06	0.0906119	0.421407	0	1
ENSG00000111850.11	chr6	87322583	87322583	+	6022	105801	chr6:87428384:A:G	chr6	87428384	87428384	0	1.10842e-06	0.0907257	0.421381	0	1	1.10842e-06	0.0907257	0.421381	0	1
ENSG00000111850.11	chr6	87322583	87322583	+	6022	180365	chr6:87502948:T:C	chr6	87502948	87502948	0	1.12078e-06	0.0906479	0.767566	0	1	1.12078e-06	0.0906479	0.767566	0	1
ENSG00000111850.11	chr6	87322583	87322583	+	6022	279879	chr6:87602462:GA:G	chr6	87602462	87602463	0	3.33505e-06	0.0829797	0.716373	0	1	3.33505e-06	0.0829797	0.716373	0	1
ENSG00000111850.11	chr6	87322583	87322583	+	6022	311655	chr6:87634238:C:CT	chr6	87634238	87634238	0	3.39726e-06	0.0828494	0.715782	0	1	3.39726e-06	0.0828494	0.715782	0	1
ENSG00000111850.11	chr6	87322583	87322583	+	6022	320715	chr6:87643298:C:T	chr6	87643298	87643298	0	3.54763e-06	0.082544	0.715381	0	1	3.54763e-06	0.082544	0.715381	0	1
ENSG00000203872.7	chr6	87344813	87344813	+	6015	-234678	chr6:87110135:T:C	chr6	87110135	87110135	0	3.43163e-06	0.0827784	0.183531	0	1	3.43163e-06	0.0827784	0.183531	0	1
ENSG00000203872.7	chr6	87344813	87344813	+	6015	-233030	chr6:87111783:A:G	chr6	87111783	87111783	0	3.49493e-06	0.0826495	0.183369	0	1	3.49493e-06	0.0826495	0.183369	0	1
ENSG00000203872.7	chr6	87344813	87344813	+	6015	-232190	chr6:87112623:C:A	chr6	87112623	87112623	0	3.4968e-06	0.0826458	0.183367	0	1	3.4968e-06	0.0826458	0.183367	0	1
ENSG00000203872.7	chr6	87344813	87344813	+	6015	-231650	chr6:87113163:A:T	chr6	87113163	87113163	0	3.47979e-06	0.0826801	0.183417	0	1	3.47979e-06	0.0826801	0.183417	0	1
ENSG00000203872.7	chr6	87344813	87344813	+	6015	-226704	chr6:87118109:A:T	chr6	87118109	87118109	0	3.44493e-06	0.0827511	0.1835	0	1	3.44493e-06	0.0827511	0.1835	0	1
ENSG00000203872.7	chr6	87344813	87344813	+	6015	-206516	chr6:87138297:G:A	chr6	87138297	87138297	0	2.96666e-06	0.0838046	0.185104	0	1	2.96666e-06	0.0838046	0.185104	0	1
ENSG00000203872.7	chr6	87344813	87344813	+	6015	-195840	chr6:87148973:G:A	chr6	87148973	87148973	0	3.61199e-06	0.0824172	0.18396	0	1	3.61199e-06	0.0824172	0.18396	0	1
ENSG00000203872.7	chr6	87344813	87344813	+	6015	-183187	chr6:87161626:G:C	chr6	87161626	87161626	0	2.81026e-06	0.0841861	0.185518	0	1	2.81026e-06	0.0841861	0.185518	0	1
ENSG00000203872.7	chr6	87344813	87344813	+	6015	-168196	chr6:87176617:A:G	chr6	87176617	87176617	0	2.85517e-06	0.0840744	0.185469	0	1	2.85517e-06	0.0840744	0.185469	0	1
ENSG00000203872.7	chr6	87344813	87344813	+	6015	-167793	chr6:87177020:G:C	chr6	87177020	87177020	0	1.87142e-06	0.0870475	0.183011	0	1	1.87142e-06	0.0870475	0.183011	0	1
ENSG00000203872.7	chr6	87344813	87344813	+	6015	-163240	chr6:87181573:G:A	chr6	87181573	87181573	0	2.90672e-06	0.0839484	0.185369	0	1	2.90672e-06	0.0839484	0.185369	0	1
ENSG00000203872.7	chr6	87344813	87344813	+	6015	-160093	chr6:87184720:T:A	chr6	87184720	87184720	0	3.47541e-06	0.082689	0.172014	0	1	3.47541e-06	0.082689	0.172014	0	1
ENSG00000203872.7	chr6	87344813	87344813	+	6015	-157397	chr6:87187414:CTG:C	chr6	87187414	87187416	0	2.90173e-06	0.0839605	0.185409	0	1	2.90173e-06	0.0839605	0.185409	0	1
ENSG00000203872.7	chr6	87344813	87344813	+	6015	-156732	chr6:87188081:A:G	chr6	87188081	87188081	0	2.90515e-06	0.0839522	0.185372	0	1	2.90515e-06	0.0839522	0.185372	0	1
ENSG00000203872.7	chr6	87344813	87344813	+	6015	-152306	chr6:87192507:G:A	chr6	87192507	87192507	0	3.37772e-06	0.08289	0.18444	0	1	3.37772e-06	0.08289	0.18444	0	1
ENSG00000203872.7	chr6	87344813	87344813	+	6015	-151878	chr6:87192935:C:T	chr6	87192935	87192935	0	3.37646e-06	0.0828927	0.184443	0	1	3.37646e-06	0.0828927	0.184443	0	1
ENSG00000203872.7	chr6	87344813	87344813	+	6015	-114567	chr6:87230246:A:G	chr6	87230246	87230246	0	2.70493e-06	0.0844552	0.180875	0	1	2.70493e-06	0.0844552	0.180875	0	1
ENSG00000203872.7	chr6	87344813	87344813	+	6015	-49773	chr6:87295040:C:T	chr6	87295040	87295040	0	3.34933e-06	0.0829495	0.181993	0	1	3.34933e-06	0.0829495	0.181993	0	1
ENSG00000203872.7	chr6	87344813	87344813	+	6015	-45611	chr6:87299202:T:C	chr6	87299202	87299202	0	3.33167e-06	0.0829868	0.182048	0	1	3.33167e-06	0.0829868	0.182048	0	1
ENSG00000203872.7	chr6	87344813	87344813	+	6015	-42576	chr6:87302237:A:C	chr6	87302237	87302237	0	2.512e-06	0.0849763	-0.184671	0	1	2.512e-06	0.0849763	-0.184671	0	1
ENSG00000203872.7	chr6	87344813	87344813	+	6015	-40879	chr6:87303934:A:G	chr6	87303934	87303934	0	2.51353e-06	0.084972	-0.184665	0	1	2.51353e-06	0.084972	-0.184665	0	1
ENSG00000203872.7	chr6	87344813	87344813	+	6015	-38779	chr6:87306034:G:A	chr6	87306034	87306034	0	2.47887e-06	0.0850698	-0.184828	0	1	2.47887e-06	0.0850698	-0.184828	0	1
ENSG00000203872.7	chr6	87344813	87344813	+	6015	-38231	chr6:87306582:G:A	chr6	87306582	87306582	0	2.512e-06	0.0849763	-0.184669	0	1	2.512e-06	0.0849763	-0.184669	0	1
ENSG00000203872.7	chr6	87344813	87344813	+	6015	-36218	chr6:87308595:C:A	chr6	87308595	87308595	0	2.51281e-06	0.084974	-0.184668	0	1	2.51281e-06	0.084974	-0.184668	0	1
ENSG00000203872.7	chr6	87344813	87344813	+	6015	-32402	chr6:87312411:C:T	chr6	87312411	87312411	0	1.24169e-06	0.0899292	-0.188946	0	1	1.24169e-06	0.0899292	-0.188946	0	1
ENSG00000203872.7	chr6	87344813	87344813	+	6015	-28282	chr6:87316531:C:A	chr6	87316531	87316531	0	2.20778e-06	0.0858849	-0.18145	0	1	2.20778e-06	0.0858849	-0.18145	0	1
ENSG00000203872.7	chr6	87344813	87344813	+	6015	-23600	chr6:87321213:C:T	chr6	87321213	87321213	0	3.46338e-06	0.0827135	-0.171375	0	1	3.46338e-06	0.0827135	-0.171375	0	1
ENSG00000203872.7	chr6	87344813	87344813	+	6015	-22405	chr6:87322408:G:GCACA	chr6	87322408	87322408	0	3.00474e-06	0.0837147	-0.172343	0	1	3.00474e-06	0.0837147	-0.172343	0	1
ENSG00000203872.7	chr6	87344813	87344813	+	6015	-22133	chr6:87322680:G:T	chr6	87322680	87322680	0	2.35376e-06	0.0854343	-0.175282	0	1	2.35376e-06	0.0854343	-0.175282	0	1
ENSG00000203872.7	chr6	87344813	87344813	+	6015	-21697	chr6:87323116:T:G	chr6	87323116	87323116	0	1.37359e-06	0.0892205	-0.17934	0	1	1.37359e-06	0.0892205	-0.17934	0	1
ENSG00000203872.7	chr6	87344813	87344813	+	6015	-21688	chr6:87323125:G:C	chr6	87323125	87323125	0	1.6477e-06	0.0879424	-0.177617	0	1	1.6477e-06	0.0879424	-0.177617	0	1
ENSG00000203872.7	chr6	87344813	87344813	+	6015	-20163	chr6:87324650:C:T	chr6	87324650	87324650	0	1.65934e-06	0.087893	-0.177574	0	1	1.65934e-06	0.087893	-0.177574	0	1
ENSG00000203872.7	chr6	87344813	87344813	+	6015	-20153	chr6:87324660:T:G	chr6	87324660	87324660	0	1.64918e-06	0.0879361	-0.177625	0	1	1.64918e-06	0.0879361	-0.177625	0	1
ENSG00000203872.7	chr6	87344813	87344813	+	6015	-19257	chr6:87325556:G:A	chr6	87325556	87325556	0	1.61162e-06	0.0880981	-0.177782	0	1	1.61162e-06	0.0880981	-0.177782	0	1
ENSG00000203872.7	chr6	87344813	87344813	+	6015	-19256	chr6:87325557:C:A	chr6	87325557	87325557	0	1.64368e-06	0.0879596	-0.177665	0	1	1.64368e-06	0.0879596	-0.177665	0	1
ENSG00000203872.7	chr6	87344813	87344813	+	6015	-18647	chr6:87326166:T:C	chr6	87326166	87326166	0	1.64687e-06	0.087946	-0.177621	0	1	1.64687e-06	0.087946	-0.177621	0	1
ENSG00000203872.7	chr6	87344813	87344813	+	6015	-16523	chr6:87328290:C:T	chr6	87328290	87328290	0	2.67403e-06	0.0845361	-0.174894	0	1	2.67403e-06	0.0845361	-0.174894	0	1
ENSG00000203872.7	chr6	87344813	87344813	+	6015	-16420	chr6:87328393:T:C	chr6	87328393	87328393	0	2.08497e-06	0.0862876	-0.174807	0	1	2.08497e-06	0.0862876	-0.174807	0	1
ENSG00000203872.7	chr6	87344813	87344813	+	6015	-16331	chr6:87328482:A:C	chr6	87328482	87328482	0	1.54011e-06	0.0884169	-0.178333	0	1	1.54011e-06	0.0884169	-0.178333	0	1
ENSG00000203872.7	chr6	87344813	87344813	+	6015	-16237	chr6:87328576:T:C	chr6	87328576	87328576	0	1.51465e-06	0.088534	-0.178458	0	1	1.51465e-06	0.088534	-0.178458	0	1
ENSG00000203872.7	chr6	87344813	87344813	+	6015	-14132	chr6:87330681:T:G	chr6	87330681	87330681	0	2.23698e-06	0.0857924	-0.175642	0	1	2.23698e-06	0.0857924	-0.175642	0	1
ENSG00000203872.7	chr6	87344813	87344813	+	6015	-13882	chr6:87330931:C:T	chr6	87330931	87330931	0	2.23241e-06	0.0858068	-0.174832	0	1	2.23241e-06	0.0858068	-0.174832	0	1
ENSG00000203872.7	chr6	87344813	87344813	+	6015	-12774	chr6:87332039:A:G	chr6	87332039	87332039	0	2.08209e-06	0.0862973	-0.174819	0	1	2.08209e-06	0.0862973	-0.174819	0	1
ENSG00000203872.7	chr6	87344813	87344813	+	6015	-12682	chr6:87332131:A:G	chr6	87332131	87332131	0	2.96612e-06	0.0838059	-0.171789	0	1	2.96612e-06	0.0838059	-0.171789	0	1
ENSG00000203872.7	chr6	87344813	87344813	+	6015	-12672	chr6:87332141:A:G	chr6	87332141	87332141	0	2.37112e-06	0.0853826	-0.17503	0	1	2.37112e-06	0.0853826	-0.17503	0	1
ENSG00000203872.7	chr6	87344813	87344813	+	6015	-12612	chr6:87332201:A:G	chr6	87332201	87332201	0	2.3842e-06	0.0853439	-0.174991	0	1	2.3842e-06	0.0853439	-0.174991	0	1
ENSG00000203872.7	chr6	87344813	87344813	+	6015	-12469	chr6:87332344:A:T	chr6	87332344	87332344	0	2.08429e-06	0.0862899	-0.174813	0	1	2.08429e-06	0.0862899	-0.174813	0	1
ENSG00000203872.7	chr6	87344813	87344813	+	6015	-11746	chr6:87333067:T:C	chr6	87333067	87333067	0	2.36907e-06	0.0853887	-0.175034	0	1	2.36907e-06	0.0853887	-0.175034	0	1
ENSG00000203872.7	chr6	87344813	87344813	+	6015	-11159	chr6:87333654:A:G	chr6	87333654	87333654	0	2.36907e-06	0.0853887	-0.175034	0	1	2.36907e-06	0.0853887	-0.175034	0	1
ENSG00000203872.7	chr6	87344813	87344813	+	6015	-11129	chr6:87333684:G:C	chr6	87333684	87333684	0	2.36907e-06	0.0853887	-0.175034	0	1	2.36907e-06	0.0853887	-0.175034	0	1
ENSG00000203872.7	chr6	87344813	87344813	+	6015	-10971	chr6:87333842:T:C	chr6	87333842	87333842	0	5.01306e-07	0.09628	-0.195467	0	1	5.01306e-07	0.09628	-0.195467	0	1
ENSG00000203872.7	chr6	87344813	87344813	+	6015	-10891	chr6:87333922:G:A	chr6	87333922	87333922	0	3.24293e-06	0.0831771	-0.17221	0	1	3.24293e-06	0.0831771	-0.17221	0	1
ENSG00000203872.7	chr6	87344813	87344813	+	6015	-9912	chr6:87334901:C:T	chr6	87334901	87334901	0	1.26694e-06	0.0897878	-0.180641	0	1	1.26694e-06	0.0897878	-0.180641	0	1
ENSG00000203872.7	chr6	87344813	87344813	+	6015	-8082	chr6:87336731:G:C	chr6	87336731	87336731	0	4.20999e-07	0.0974991	-0.196154	1	1	4.20999e-07	0.0974991	-0.196154	1	1
ENSG00000203872.7	chr6	87344813	87344813	+	6015	-7472	chr6:87337341:C:T	chr6	87337341	87337341	0	1.74854e-06	0.087525	-0.177773	0	1	1.74854e-06	0.087525	-0.177773	0	1
ENSG00000203872.7	chr6	87344813	87344813	+	6015	-6777	chr6:87338036:T:G	chr6	87338036	87338036	0	1.75113e-06	0.0875146	-0.177777	0	1	1.75113e-06	0.0875146	-0.177777	0	1
ENSG00000203872.7	chr6	87344813	87344813	+	6015	-6340	chr6:87338473:A:G	chr6	87338473	87338473	0	1.7482e-06	0.0875263	-0.177777	0	1	1.7482e-06	0.0875263	-0.177777	0	1
ENSG00000203872.7	chr6	87344813	87344813	+	6015	-5817	chr6:87338996:G:A	chr6	87338996	87338996	0	1.76167e-06	0.0874724	-0.177724	0	1	1.76167e-06	0.0874724	-0.177724	0	1
ENSG00000203872.7	chr6	87344813	87344813	+	6015	-5615	chr6:87339198:A:C	chr6	87339198	87339198	0	2.14676e-06	0.0860821	-0.176884	0	1	2.14676e-06	0.0860821	-0.176884	0	1
ENSG00000203872.7	chr6	87344813	87344813	+	6015	-3269	chr6:87341544:T:C	chr6	87341544	87341544	0	7.71896e-07	0.0932613	-0.194482	0	1	7.71896e-07	0.0932613	-0.194482	0	1
ENSG00000203872.7	chr6	87344813	87344813	+	6015	-3087	chr6:87341726:A:G	chr6	87341726	87341726	0	7.7417e-07	0.0932407	-0.194455	0	1	7.7417e-07	0.0932407	-0.194455	0	1
ENSG00000203872.7	chr6	87344813	87344813	+	6015	-2617	chr6:87342196:A:G	chr6	87342196	87342196	0	7.77425e-07	0.0932114	-0.193374	0	1	7.77425e-07	0.0932114	-0.193374	0	1
ENSG00000203872.7	chr6	87344813	87344813	+	6015	-2391	chr6:87342422:G:T	chr6	87342422	87342422	0	1.62435e-06	0.0880427	-0.18891	0	1	1.62435e-06	0.0880427	-0.18891	0	1
ENSG00000203872.7	chr6	87344813	87344813	+	6015	-2044	chr6:87342769:C:G	chr6	87342769	87342769	0	1.28767e-06	0.0896739	-0.190152	0	1	1.28767e-06	0.0896739	-0.190152	0	1
ENSG00000203872.7	chr6	87344813	87344813	+	6015	-1054	chr6:87343759:T:C	chr6	87343759	87343759	0	1.62826e-06	0.0880259	-0.188895	0	1	1.62826e-06	0.0880259	-0.188895	0	1
ENSG00000203872.7	chr6	87344813	87344813	+	6015	733	chr6:87345546:T:C	chr6	87345546	87345546	0	3.68031e-06	0.0822851	-0.173021	0	1	3.68031e-06	0.0822851	-0.173021	0	1
ENSG00000203872.7	chr6	87344813	87344813	+	6015	817	chr6:87345630:C:T	chr6	87345630	87345630	0	1.60525e-06	0.0881259	-0.189068	0	1	1.60525e-06	0.0881259	-0.189068	0	1
ENSG00000203872.7	chr6	87344813	87344813	+	6015	997	chr6:87345810:G:A	chr6	87345810	87345810	0	6.14173e-07	0.0948607	-0.19426	0	1	6.14173e-07	0.0948607	-0.19426	0	1
ENSG00000203872.7	chr6	87344813	87344813	+	6015	1188	chr6:87346001:A:G	chr6	87346001	87346001	0	1.60123e-06	0.0881435	-0.189082	0	1	1.60123e-06	0.0881435	-0.189082	0	1
ENSG00000203872.7	chr6	87344813	87344813	+	6015	1300	chr6:87346113:G:A	chr6	87346113	87346113	0	1.25993e-06	0.0898268	-0.190376	0	1	1.25993e-06	0.0898268	-0.190376	0	1
ENSG00000203872.7	chr6	87344813	87344813	+	6015	1770	chr6:87346583:T:C	chr6	87346583	87346583	0	1.26939e-06	0.0897743	-0.190324	0	1	1.26939e-06	0.0897743	-0.190324	0	1
ENSG00000203872.7	chr6	87344813	87344813	+	6015	2599	chr6:87347412:A:G	chr6	87347412	87347412	0	1.60692e-06	0.0881186	-0.189073	0	1	1.60692e-06	0.0881186	-0.189073	0	1
ENSG00000203872.7	chr6	87344813	87344813	+	6015	3392	chr6:87348205:G:A	chr6	87348205	87348205	0	1.60643e-06	0.0881207	-0.189063	0	1	1.60643e-06	0.0881207	-0.189063	0	1
ENSG00000203872.7	chr6	87344813	87344813	+	6015	6207	chr6:87351020:T:C	chr6	87351020	87351020	0	1.26107e-06	0.0898205	-0.190369	0	1	1.26107e-06	0.0898205	-0.190369	0	1
ENSG00000203872.7	chr6	87344813	87344813	+	6015	6508	chr6:87351321:T:C	chr6	87351321	87351321	0	1.74659e-06	0.0875328	-0.184603	0	1	1.74659e-06	0.0875328	-0.184603	0	1
ENSG00000203872.7	chr6	87344813	87344813	+	6015	6884	chr6:87351697:G:A	chr6	87351697	87351697	0	2.97162e-06	0.0837928	-0.18335	0	1	2.97162e-06	0.0837928	-0.18335	0	1
ENSG00000203872.7	chr6	87344813	87344813	+	6015	7353	chr6:87352166:C:T	chr6	87352166	87352166	0	2.08101e-06	0.0863009	-0.183844	0	1	2.08101e-06	0.0863009	-0.183844	0	1
ENSG00000203872.7	chr6	87344813	87344813	+	6015	7458	chr6:87352271:G:T	chr6	87352271	87352271	0	2.08148e-06	0.0862994	-0.183853	0	1	2.08148e-06	0.0862994	-0.183853	0	1
ENSG00000203872.7	chr6	87344813	87344813	+	6015	8516	chr6:87353329:A:T	chr6	87353329	87353329	0	2.08139e-06	0.0862997	-0.183845	0	1	2.08139e-06	0.0862997	-0.183845	0	1
ENSG00000203872.7	chr6	87344813	87344813	+	6015	8610	chr6:87353423:A:G	chr6	87353423	87353423	0	2.34775e-06	0.0854523	-0.18466	0	1	2.34775e-06	0.0854523	-0.18466	0	1
ENSG00000203872.7	chr6	87344813	87344813	+	6015	8685	chr6:87353498:G:A	chr6	87353498	87353498	0	2.59276e-06	0.0847535	-0.184121	0	1	2.59276e-06	0.0847535	-0.184121	0	1
ENSG00000203872.7	chr6	87344813	87344813	+	6015	9280	chr6:87354093:C:A	chr6	87354093	87354093	0	2.98885e-06	0.0837521	-0.183309	0	1	2.98885e-06	0.0837521	-0.183309	0	1
ENSG00000203872.7	chr6	87344813	87344813	+	6015	9572	chr6:87354385:C:T	chr6	87354385	87354385	0	2.08187e-06	0.086298	-0.183841	0	1	2.08187e-06	0.086298	-0.183841	0	1
ENSG00000203872.7	chr6	87344813	87344813	+	6015	9614	chr6:87354427:T:C	chr6	87354427	87354427	0	2.08735e-06	0.0862795	-0.183824	0	1	2.08735e-06	0.0862795	-0.183824	0	1
ENSG00000203872.7	chr6	87344813	87344813	+	6015	10581	chr6:87355394:T:C	chr6	87355394	87355394	0	2.41564e-06	0.0852516	-0.181496	0	1	2.41564e-06	0.0852516	-0.181496	0	1
ENSG00000203872.7	chr6	87344813	87344813	+	6015	11070	chr6:87355883:T:G	chr6	87355883	87355883	0	2.08069e-06	0.086302	-0.183846	0	1	2.08069e-06	0.086302	-0.183846	0	1
ENSG00000203872.7	chr6	87344813	87344813	+	6015	12784	chr6:87357597:T:C	chr6	87357597	87357597	0	2.51371e-06	0.0849715	-0.184297	0	1	2.51371e-06	0.0849715	-0.184297	0	1
ENSG00000203872.7	chr6	87344813	87344813	+	6015	15879	chr6:87360692:T:C	chr6	87360692	87360692	0	2.36415e-06	0.0854033	-0.184616	0	1	2.36415e-06	0.0854033	-0.184616	0	1
ENSG00000279616.1	chr6	87356831	87356831	+	6012	-247951	chr6:87108880:G:A	chr6	87108880	87108880	0	4.71922e-06	0.0805306	0.144793	0	1	4.71922e-06	0.0805306	0.144793	0	1
ENSG00000279616.1	chr6	87356831	87356831	+	6012	-247587	chr6:87109244:G:C	chr6	87109244	87109244	0	4.74082e-06	0.0804984	0.144677	0	1	4.74082e-06	0.0804984	0.144677	0	1
ENSG00000279616.1	chr6	87356831	87356831	+	6012	-247464	chr6:87109367:C:T	chr6	87109367	87109367	0	4.65511e-06	0.0806272	0.14486	0	1	4.65511e-06	0.0806272	0.14486	0	1
ENSG00000279616.1	chr6	87356831	87356831	+	6012	-245310	chr6:87111521:T:C	chr6	87111521	87111521	0	4.6569e-06	0.0806245	0.144857	0	1	4.6569e-06	0.0806245	0.144857	0	1
ENSG00000279616.1	chr6	87356831	87356831	+	6012	-244928	chr6:87111903:G:A	chr6	87111903	87111903	0	4.65919e-06	0.080621	0.144839	0	1	4.65919e-06	0.080621	0.144839	0	1
ENSG00000279616.1	chr6	87356831	87356831	+	6012	-244876	chr6:87111955:T:C	chr6	87111955	87111955	0	4.65293e-06	0.0806305	0.144846	1	1	4.65293e-06	0.0806305	0.144846	1	1
ENSG00000279616.1	chr6	87356831	87356831	+	6012	-244131	chr6:87112700:A:T	chr6	87112700	87112700	0	4.66155e-06	0.0806174	0.144835	0	1	4.66155e-06	0.0806174	0.144835	0	1
ENSG00000279616.1	chr6	87356831	87356831	+	6012	-243790	chr6:87113041:C:T	chr6	87113041	87113041	0	4.66019e-06	0.0806195	0.144835	0	1	4.66019e-06	0.0806195	0.144835	0	1
ENSG00000279616.1	chr6	87356831	87356831	+	6012	-243315	chr6:87113516:A:T	chr6	87113516	87113516	0	4.65787e-06	0.080623	0.144839	0	1	4.65787e-06	0.080623	0.144839	0	1
ENSG00000279616.1	chr6	87356831	87356831	+	6012	-242719	chr6:87114112:T:A	chr6	87114112	87114112	0	4.67566e-06	0.0805961	0.14474	0	1	4.67566e-06	0.0805961	0.14474	0	1
ENSG00000279616.1	chr6	87356831	87356831	+	6012	-241240	chr6:87115591:T:A	chr6	87115591	87115591	0	4.68224e-06	0.0805862	0.144725	0	1	4.68224e-06	0.0805862	0.144725	0	1
ENSG00000279616.1	chr6	87356831	87356831	+	6012	-238421	chr6:87118410:T:G	chr6	87118410	87118410	0	4.72247e-06	0.0805258	0.144701	0	1	4.72247e-06	0.0805258	0.144701	0	1
ENSG00000213204.8	chr6	87408012	87408012	+	5938	-279970	chr6:87128042:C:A	chr6	87128042	87128042	0	1.2651e-06	0.0897981	0.15293	0	1	1.2651e-06	0.0897981	0.15293	0	1
ENSG00000213204.8	chr6	87408012	87408012	+	5938	-241666	chr6:87166346:G:A	chr6	87166346	87166346	0	1.51004e-06	0.0885554	0.152712	0	1	1.51004e-06	0.0885554	0.152712	0	1
ENSG00000213204.8	chr6	87408012	87408012	+	5938	-176663	chr6:87231349:C:T	chr6	87231349	87231349	0	8.98223e-07	0.0921997	0.15668	0	1	8.98223e-07	0.0921997	0.15668	0	1
ENSG00000213204.8	chr6	87408012	87408012	+	5938	53897	chr6:87461909:G:T	chr6	87461909	87461909	0	1.15061e-07	0.106521	-0.166426	0	1	1.15061e-07	0.106521	-0.166426	0	1
ENSG00000213204.8	chr6	87408012	87408012	+	5938	63316	chr6:87471328:T:G	chr6	87471328	87471328	0	4.38767e-06	0.0810448	0.113532	0	1	4.38767e-06	0.0810448	0.113532	0	1
ENSG00000213204.8	chr6	87408012	87408012	+	5938	89425	chr6:87497437:G:A	chr6	87497437	87497437	0	1.47335e-06	0.0887282	0.118541	0	1	1.47335e-06	0.0887282	0.118541	0	1
ENSG00000213204.8	chr6	87408012	87408012	+	5938	105667	chr6:87513679:G:A	chr6	87513679	87513679	0	1.94206e-06	0.086787	0.117368	0	1	1.94206e-06	0.086787	0.117368	0	1
ENSG00000213204.8	chr6	87408012	87408012	+	5938	118483	chr6:87526495:A:G	chr6	87526495	87526495	0	2.4344e-06	0.0851972	0.116318	0	1	2.4344e-06	0.0851972	0.116318	0	1
ENSG00000213204.8	chr6	87408012	87408012	+	5938	118601	chr6:87526613:G:GA	chr6	87526613	87526613	0	2.41853e-06	0.0852432	0.116362	0	1	2.41853e-06	0.0852432	0.116362	0	1
ENSG00000213204.8	chr6	87408012	87408012	+	5938	118998	chr6:87527010:A:G	chr6	87527010	87527010	0	3.85754e-06	0.0819534	0.116716	0	1	3.85754e-06	0.0819534	0.116716	0	1
ENSG00000213204.8	chr6	87408012	87408012	+	5938	128150	chr6:87536162:CA:C	chr6	87536162	87536163	0	4.77083e-06	0.0804538	0.114655	0	1	4.77083e-06	0.0804538	0.114655	0	1
ENSG00000213204.8	chr6	87408012	87408012	+	5938	135257	chr6:87543269:T:C	chr6	87543269	87543269	0	5.88992e-08	0.111153	0.170194	1	1	5.88992e-08	0.111153	0.170194	1	1
ENSG00000213204.8	chr6	87408012	87408012	+	5938	138362	chr6:87546374:T:G	chr6	87546374	87546374	0	2.63014e-06	0.0846527	0.115968	0	1	2.63014e-06	0.0846527	0.115968	0	1
ENSG00000213204.8	chr6	87408012	87408012	+	5938	155198	chr6:87563210:C:T	chr6	87563210	87563210	0	6.1678e-08	0.110835	0.169644	0	1	6.1678e-08	0.110835	0.169644	0	1
ENSG00000213204.8	chr6	87408012	87408012	+	5938	198011	chr6:87606023:TA:T	chr6	87606023	87606024	0	1.78224e-06	0.0873908	0.119213	0	1	1.78224e-06	0.0873908	0.119213	0	1
ENSG00000213204.8	chr6	87408012	87408012	+	5938	278592	chr6:87686604:C:A	chr6	87686604	87686604	0	5.14086e-06	0.0799264	0.112799	0	1	5.14086e-06	0.0799264	0.112799	0	1
ENSG00000213204.8	chr6	87408012	87408012	+	5938	298411	chr6:87706423:A:G	chr6	87706423	87706423	0	5.07773e-06	0.0800136	0.114047	0	1	5.07773e-06	0.0800136	0.114047	0	1
ENSG00000164414.19	chr6	87470623	87470623	+	5971	-358438	chr6:87112185:C:T	chr6	87112185	87112185	0	2.82985e-06	0.0841372	0.113205	0	1	2.82985e-06	0.0841372	0.113205	0	1
ENSG00000164414.19	chr6	87470623	87470623	+	5971	-347026	chr6:87123597:T:G	chr6	87123597	87123597	0	3.79885e-06	0.0820615	0.111919	0	1	3.79885e-06	0.0820615	0.111919	0	1
ENSG00000164414.19	chr6	87470623	87470623	+	5971	-346857	chr6:87123766:G:T	chr6	87123766	87123766	0	3.8021e-06	0.0820555	0.111913	0	1	3.8021e-06	0.0820555	0.111913	0	1
ENSG00000164414.19	chr6	87470623	87470623	+	5971	-346429	chr6:87124194:G:A	chr6	87124194	87124194	0	3.79916e-06	0.0820609	0.111917	0	1	3.79916e-06	0.0820609	0.111917	0	1
ENSG00000164414.19	chr6	87470623	87470623	+	5971	-346273	chr6:87124350:A:G	chr6	87124350	87124350	0	3.80068e-06	0.0820581	0.111917	0	1	3.80068e-06	0.0820581	0.111917	0	1
ENSG00000164414.19	chr6	87470623	87470623	+	5971	-344755	chr6:87125868:G:C	chr6	87125868	87125868	0	3.81983e-06	0.0820227	0.111905	0	1	3.81983e-06	0.0820227	0.111905	0	1
ENSG00000164414.19	chr6	87470623	87470623	+	5971	-343955	chr6:87126668:C:T	chr6	87126668	87126668	0	3.8046e-06	0.0820508	0.111915	0	1	3.8046e-06	0.0820508	0.111915	0	1
ENSG00000164414.19	chr6	87470623	87470623	+	5971	-343738	chr6:87126885:A:T	chr6	87126885	87126885	0	3.84393e-06	0.0819783	0.11188	0	1	3.84393e-06	0.0819783	0.11188	0	1
ENSG00000164414.19	chr6	87470623	87470623	+	5971	-343534	chr6:87127089:T:C	chr6	87127089	87127089	0	3.80404e-06	0.0820519	0.111915	0	1	3.80404e-06	0.0820519	0.111915	0	1
ENSG00000164414.19	chr6	87470623	87470623	+	5971	-343188	chr6:87127435:C:A	chr6	87127435	87127435	0	3.84036e-06	0.0819848	0.111885	0	1	3.84036e-06	0.0819848	0.111885	0	1
ENSG00000164414.19	chr6	87470623	87470623	+	5971	-342973	chr6:87127650:G:A	chr6	87127650	87127650	0	3.83809e-06	0.081989	0.111887	0	1	3.83809e-06	0.081989	0.111887	0	1
ENSG00000164414.19	chr6	87470623	87470623	+	5971	-342918	chr6:87127705:G:C	chr6	87127705	87127705	0	3.80208e-06	0.0820555	0.111913	0	1	3.80208e-06	0.0820555	0.111913	0	1
ENSG00000164414.19	chr6	87470623	87470623	+	5971	-342632	chr6:87127991:T:A	chr6	87127991	87127991	0	3.7963e-06	0.0820662	0.111922	0	1	3.7963e-06	0.0820662	0.111922	0	1
ENSG00000164414.19	chr6	87470623	87470623	+	5971	-342581	chr6:87128042:C:A	chr6	87128042	87128042	0	8.3428e-08	0.108747	0.168171	0	1	8.3428e-08	0.108747	0.168171	0	1
ENSG00000164414.19	chr6	87470623	87470623	+	5971	-341374	chr6:87129249:A:G	chr6	87129249	87129249	0	3.79802e-06	0.082063	0.11192	0	1	3.79802e-06	0.082063	0.11192	0	1
ENSG00000164414.19	chr6	87470623	87470623	+	5971	-341244	chr6:87129379:A:G	chr6	87129379	87129379	0	3.49013e-06	0.0826592	0.112888	0	1	3.49013e-06	0.0826592	0.112888	0	1
ENSG00000164414.19	chr6	87470623	87470623	+	5971	-340599	chr6:87130024:A:G	chr6	87130024	87130024	0	3.79921e-06	0.0820608	0.111914	0	1	3.79921e-06	0.0820608	0.111914	0	1
ENSG00000164414.19	chr6	87470623	87470623	+	5971	-340223	chr6:87130400:C:T	chr6	87130400	87130400	0	3.80168e-06	0.0820562	0.111911	0	1	3.80168e-06	0.0820562	0.111911	0	1
ENSG00000164414.19	chr6	87470623	87470623	+	5971	-339659	chr6:87130964:G:T	chr6	87130964	87130964	0	3.79882e-06	0.0820616	0.111918	0	1	3.79882e-06	0.0820616	0.111918	0	1
ENSG00000164414.19	chr6	87470623	87470623	+	5971	-339342	chr6:87131281:G:A	chr6	87131281	87131281	0	3.88108e-06	0.0819105	0.111844	0	1	3.88108e-06	0.0819105	0.111844	0	1
ENSG00000164414.19	chr6	87470623	87470623	+	5971	-338830	chr6:87131793:A:G	chr6	87131793	87131793	0	3.84411e-06	0.081978	0.111879	0	1	3.84411e-06	0.081978	0.111879	0	1
ENSG00000164414.19	chr6	87470623	87470623	+	5971	-336697	chr6:87133926:C:T	chr6	87133926	87133926	0	3.84358e-06	0.0819789	0.111878	0	1	3.84358e-06	0.0819789	0.111878	0	1
ENSG00000164414.19	chr6	87470623	87470623	+	5971	-335058	chr6:87135565:T:C	chr6	87135565	87135565	0	3.83938e-06	0.0819867	0.111887	0	1	3.83938e-06	0.0819867	0.111887	0	1
ENSG00000164414.19	chr6	87470623	87470623	+	5971	-334094	chr6:87136529:C:T	chr6	87136529	87136529	0	3.79901e-06	0.0820612	0.111914	0	1	3.79901e-06	0.0820612	0.111914	0	1
ENSG00000164414.19	chr6	87470623	87470623	+	5971	-331327	chr6:87139296:C:G	chr6	87139296	87139296	0	3.84124e-06	0.0819832	0.111883	0	1	3.84124e-06	0.0819832	0.111883	0	1
ENSG00000164414.19	chr6	87470623	87470623	+	5971	-330494	chr6:87140129:C:T	chr6	87140129	87140129	0	3.84124e-06	0.0819832	0.111883	0	1	3.84124e-06	0.0819832	0.111883	0	1
ENSG00000164414.19	chr6	87470623	87470623	+	5971	-328827	chr6:87141796:T:C	chr6	87141796	87141796	0	3.84082e-06	0.081984	0.111879	0	1	3.84082e-06	0.081984	0.111879	0	1
ENSG00000164414.19	chr6	87470623	87470623	+	5971	-328777	chr6:87141846:T:C	chr6	87141846	87141846	0	3.84138e-06	0.081983	0.11188	0	1	3.84138e-06	0.081983	0.11188	0	1
ENSG00000164414.19	chr6	87470623	87470623	+	5971	-328651	chr6:87141972:G:A	chr6	87141972	87141972	0	3.84355e-06	0.081979	0.111876	0	1	3.84355e-06	0.081979	0.111876	0	1
ENSG00000164414.19	chr6	87470623	87470623	+	5971	-328623	chr6:87142000:A:G	chr6	87142000	87142000	0	3.84774e-06	0.0819713	0.111872	0	1	3.84774e-06	0.0819713	0.111872	0	1
ENSG00000164414.19	chr6	87470623	87470623	+	5971	-328357	chr6:87142266:T:G	chr6	87142266	87142266	0	3.84299e-06	0.08198	0.111876	0	1	3.84299e-06	0.08198	0.111876	0	1
ENSG00000164414.19	chr6	87470623	87470623	+	5971	-327539	chr6:87143084:A:G	chr6	87143084	87143084	0	3.84331e-06	0.0819794	0.111878	0	1	3.84331e-06	0.0819794	0.111878	0	1
ENSG00000164414.19	chr6	87470623	87470623	+	5971	-327485	chr6:87143138:T:C	chr6	87143138	87143138	0	3.84355e-06	0.081979	0.111876	0	1	3.84355e-06	0.081979	0.111876	0	1
ENSG00000164414.19	chr6	87470623	87470623	+	5971	-326751	chr6:87143872:T:C	chr6	87143872	87143872	0	3.84403e-06	0.0819781	0.111877	0	1	3.84403e-06	0.0819781	0.111877	0	1
ENSG00000164414.19	chr6	87470623	87470623	+	5971	-325995	chr6:87144628:T:G	chr6	87144628	87144628	0	3.84355e-06	0.081979	0.111876	0	1	3.84355e-06	0.081979	0.111876	0	1
ENSG00000164414.19	chr6	87470623	87470623	+	5971	-325046	chr6:87145577:A:G	chr6	87145577	87145577	0	3.84082e-06	0.081984	0.111879	0	1	3.84082e-06	0.081984	0.111879	0	1
ENSG00000164414.19	chr6	87470623	87470623	+	5971	-324908	chr6:87145715:C:T	chr6	87145715	87145715	0	3.86387e-06	0.0819418	0.111857	0	1	3.86387e-06	0.0819418	0.111857	0	1
ENSG00000164414.19	chr6	87470623	87470623	+	5971	-324828	chr6:87145795:G:A	chr6	87145795	87145795	0	3.84331e-06	0.0819794	0.111878	0	1	3.84331e-06	0.0819794	0.111878	0	1
ENSG00000164414.19	chr6	87470623	87470623	+	5971	-322459	chr6:87148164:A:G	chr6	87148164	87148164	0	3.67596e-06	0.0822934	0.112161	0	1	3.67596e-06	0.0822934	0.112161	0	1
ENSG00000164414.19	chr6	87470623	87470623	+	5971	-321803	chr6:87148820:C:T	chr6	87148820	87148820	0	3.66732e-06	0.08231	0.112168	0	1	3.66732e-06	0.08231	0.112168	0	1
ENSG00000164414.19	chr6	87470623	87470623	+	5971	-320985	chr6:87149638:T:C	chr6	87149638	87149638	0	3.667e-06	0.0823106	0.11217	0	1	3.667e-06	0.0823106	0.11217	0	1
ENSG00000164414.19	chr6	87470623	87470623	+	5971	-320570	chr6:87150053:G:C	chr6	87150053	87150053	0	3.66924e-06	0.0823063	0.112168	0	1	3.66924e-06	0.0823063	0.112168	0	1
ENSG00000164414.19	chr6	87470623	87470623	+	5971	-319637	chr6:87150986:T:G	chr6	87150986	87150986	0	3.65942e-06	0.0823252	0.112181	0	1	3.65942e-06	0.0823252	0.112181	0	1
ENSG00000164414.19	chr6	87470623	87470623	+	5971	-318577	chr6:87152046:T:C	chr6	87152046	87152046	0	3.66529e-06	0.0823139	0.112174	0	1	3.66529e-06	0.0823139	0.112174	0	1
ENSG00000164414.19	chr6	87470623	87470623	+	5971	-318246	chr6:87152377:G:A	chr6	87152377	87152377	0	3.1544e-06	0.0833722	0.113251	0	1	3.1544e-06	0.0833722	0.113251	0	1
ENSG00000164414.19	chr6	87470623	87470623	+	5971	-309522	chr6:87161101:G:A	chr6	87161101	87161101	0	3.63541e-06	0.0823717	0.112196	0	1	3.63541e-06	0.0823717	0.112196	0	1
ENSG00000164414.19	chr6	87470623	87470623	+	5971	-308618	chr6:87162005:C:G	chr6	87162005	87162005	0	3.6669e-06	0.0823108	0.112159	0	1	3.6669e-06	0.0823108	0.112159	0	1
ENSG00000164414.19	chr6	87470623	87470623	+	5971	-307639	chr6:87162984:T:G	chr6	87162984	87162984	0	3.6621e-06	0.0823201	0.112168	0	1	3.6621e-06	0.0823201	0.112168	0	1
ENSG00000164414.19	chr6	87470623	87470623	+	5971	-307299	chr6:87163324:A:G	chr6	87163324	87163324	0	3.6696e-06	0.0823056	0.112156	0	1	3.6696e-06	0.0823056	0.112156	0	1
ENSG00000164414.19	chr6	87470623	87470623	+	5971	-306953	chr6:87163670:C:T	chr6	87163670	87163670	0	3.66762e-06	0.0823094	0.11216	0	1	3.66762e-06	0.0823094	0.11216	0	1
ENSG00000164414.19	chr6	87470623	87470623	+	5971	-305830	chr6:87164793:T:C	chr6	87164793	87164793	0	3.66652e-06	0.0823116	0.112159	0	1	3.66652e-06	0.0823116	0.112159	0	1
ENSG00000164414.19	chr6	87470623	87470623	+	5971	-305679	chr6:87164944:G:T	chr6	87164944	87164944	0	3.65264e-06	0.0823383	0.11224	0	1	3.65264e-06	0.0823383	0.11224	0	1
ENSG00000164414.19	chr6	87470623	87470623	+	5971	-304679	chr6:87165944:T:G	chr6	87165944	87165944	0	3.6672e-06	0.0823103	0.11216	0	1	3.6672e-06	0.0823103	0.11216	0	1
ENSG00000164414.19	chr6	87470623	87470623	+	5971	-304473	chr6:87166150:G:A	chr6	87166150	87166150	0	3.66783e-06	0.082309	0.112157	0	1	3.66783e-06	0.082309	0.112157	0	1
ENSG00000164414.19	chr6	87470623	87470623	+	5971	-304277	chr6:87166346:G:A	chr6	87166346	87166346	0	9.95345e-08	0.107525	0.168152	0	1	9.95345e-08	0.107525	0.168152	0	1
ENSG00000164414.19	chr6	87470623	87470623	+	5971	-301281	chr6:87169342:C:G	chr6	87169342	87169342	0	3.66668e-06	0.0823113	0.112158	0	1	3.66668e-06	0.0823113	0.112158	0	1
ENSG00000164414.19	chr6	87470623	87470623	+	5971	-301124	chr6:87169499:C:G	chr6	87169499	87169499	0	3.66668e-06	0.0823113	0.112158	0	1	3.66668e-06	0.0823113	0.112158	0	1
ENSG00000164414.19	chr6	87470623	87470623	+	5971	-296334	chr6:87174289:A:G	chr6	87174289	87174289	0	4.60179e-06	0.0807085	0.110469	0	1	4.60179e-06	0.0807085	0.110469	0	1
ENSG00000164414.19	chr6	87470623	87470623	+	5971	-296333	chr6:87174290:T:C	chr6	87174290	87174290	0	3.71895e-06	0.0822114	0.112061	0	1	3.71895e-06	0.0822114	0.112061	0	1
ENSG00000164414.19	chr6	87470623	87470623	+	5971	-296028	chr6:87174595:G:T	chr6	87174595	87174595	0	3.71849e-06	0.0822123	0.112063	0	1	3.71849e-06	0.0822123	0.112063	0	1
ENSG00000164414.19	chr6	87470623	87470623	+	5971	-295914	chr6:87174709:G:A	chr6	87174709	87174709	0	3.71872e-06	0.0822119	0.112064	0	1	3.71872e-06	0.0822119	0.112064	0	1
ENSG00000164414.19	chr6	87470623	87470623	+	5971	-294155	chr6:87176468:T:C	chr6	87176468	87176468	0	3.48862e-06	0.0826623	0.112392	0	1	3.48862e-06	0.0826623	0.112392	0	1
ENSG00000164414.19	chr6	87470623	87470623	+	5971	-293757	chr6:87176866:T:C	chr6	87176866	87176866	0	3.49039e-06	0.0826587	0.112392	0	1	3.49039e-06	0.0826587	0.112392	0	1
ENSG00000164414.19	chr6	87470623	87470623	+	5971	-293096	chr6:87177527:T:G	chr6	87177527	87177527	0	3.48815e-06	0.0826632	0.112396	0	1	3.48815e-06	0.0826632	0.112396	0	1
ENSG00000164414.19	chr6	87470623	87470623	+	5971	-292397	chr6:87178222:GTTTC:G	chr6	87178222	87178226	0	3.48141e-06	0.0826769	0.112405	0	1	3.48141e-06	0.0826769	0.112405	0	1
ENSG00000164414.19	chr6	87470623	87470623	+	5971	-292356	chr6:87178267:A:C	chr6	87178267	87178267	0	3.48819e-06	0.0826631	0.112395	0	1	3.48819e-06	0.0826631	0.112395	0	1
ENSG00000164414.19	chr6	87470623	87470623	+	5971	-291663	chr6:87178960:A:G	chr6	87178960	87178960	0	3.38397e-06	0.082877	0.112547	0	1	3.38397e-06	0.082877	0.112547	0	1
ENSG00000164414.19	chr6	87470623	87470623	+	5971	-291394	chr6:87179229:A:G	chr6	87179229	87179229	0	2.72773e-06	0.0843961	0.113939	0	1	2.72773e-06	0.0843961	0.113939	0	1
ENSG00000164414.19	chr6	87470623	87470623	+	5971	-291057	chr6:87179566:A:C	chr6	87179566	87179566	0	3.38282e-06	0.0828794	0.112549	0	1	3.38282e-06	0.0828794	0.112549	0	1
ENSG00000164414.19	chr6	87470623	87470623	+	5971	-290424	chr6:87180199:A:G	chr6	87180199	87180199	0	3.38476e-06	0.0828754	0.112544	0	1	3.38476e-06	0.0828754	0.112544	0	1
ENSG00000164414.19	chr6	87470623	87470623	+	5971	-290207	chr6:87180416:A:G	chr6	87180416	87180416	0	3.38476e-06	0.0828754	0.112544	0	1	3.38476e-06	0.0828754	0.112544	0	1
ENSG00000164414.19	chr6	87470623	87470623	+	5971	-290184	chr6:87180438:AC:A	chr6	87180438	87180439	0	3.38656e-06	0.0828716	0.112551	0	1	3.38656e-06	0.0828716	0.112551	0	1
ENSG00000164414.19	chr6	87470623	87470623	+	5971	-289937	chr6:87180686:C:CCA	chr6	87180686	87180686	0	2.81634e-06	0.0841709	0.113329	0	1	2.81634e-06	0.0841709	0.113329	0	1
ENSG00000164414.19	chr6	87470623	87470623	+	5971	-288381	chr6:87182242:T:C	chr6	87182242	87182242	0	3.38318e-06	0.0828786	0.112548	0	1	3.38318e-06	0.0828786	0.112548	0	1
ENSG00000164414.19	chr6	87470623	87470623	+	5971	-287303	chr6:87183320:T:C	chr6	87183320	87183320	0	3.38425e-06	0.0828764	0.112548	0	1	3.38425e-06	0.0828764	0.112548	0	1
ENSG00000164414.19	chr6	87470623	87470623	+	5971	-287119	chr6:87183504:C:G	chr6	87183504	87183504	0	3.38471e-06	0.0828755	0.112545	0	1	3.38471e-06	0.0828755	0.112545	0	1
ENSG00000164414.19	chr6	87470623	87470623	+	5971	-285903	chr6:87184720:T:A	chr6	87184720	87184720	0	4.44841e-06	0.0809478	0.111575	0	1	4.44841e-06	0.0809478	0.111575	0	1
ENSG00000164414.19	chr6	87470623	87470623	+	5971	-284966	chr6:87185657:T:C	chr6	87185657	87185657	0	3.3799e-06	0.0828855	0.112554	0	1	3.3799e-06	0.0828855	0.112554	0	1
ENSG00000164414.19	chr6	87470623	87470623	+	5971	-281445	chr6:87189178:C:T	chr6	87189178	87189178	0	2.63315e-06	0.0846446	0.11377	0	1	2.63315e-06	0.0846446	0.11377	0	1
ENSG00000164414.19	chr6	87470623	87470623	+	5971	-281417	chr6:87189206:G:A	chr6	87189206	87189206	0	2.62856e-06	0.0846569	0.113778	0	1	2.62856e-06	0.0846569	0.113778	0	1
ENSG00000164414.19	chr6	87470623	87470623	+	5971	-279680	chr6:87190943:C:T	chr6	87190943	87190943	0	2.62867e-06	0.0846566	0.113779	0	1	2.62867e-06	0.0846566	0.113779	0	1
ENSG00000164414.19	chr6	87470623	87470623	+	5971	-279474	chr6:87191149:G:A	chr6	87191149	87191149	0	2.62867e-06	0.0846566	0.113779	0	1	2.62867e-06	0.0846566	0.113779	0	1
ENSG00000164414.19	chr6	87470623	87470623	+	5971	-279336	chr6:87191286:TA:T	chr6	87191286	87191287	0	4.60754e-06	0.0806997	0.112447	0	1	4.60754e-06	0.0806997	0.112447	0	1
ENSG00000164414.19	chr6	87470623	87470623	+	5971	-278896	chr6:87191727:T:C	chr6	87191727	87191727	0	2.63038e-06	0.084652	0.113775	0	1	2.63038e-06	0.084652	0.113775	0	1
ENSG00000164414.19	chr6	87470623	87470623	+	5971	-276657	chr6:87193966:A:G	chr6	87193966	87193966	0	2.64107e-06	0.0846235	0.113753	0	1	2.64107e-06	0.0846235	0.113753	0	1
ENSG00000164414.19	chr6	87470623	87470623	+	5971	-273534	chr6:87197085:ATTAG:A	chr6	87197085	87197089	0	2.60475e-06	0.084721	0.113813	0	1	2.60475e-06	0.084721	0.113813	0	1
ENSG00000164414.19	chr6	87470623	87470623	+	5971	-270964	chr6:87199659:A:T	chr6	87199659	87199659	0	2.44159e-06	0.0851764	0.114107	0	1	2.44159e-06	0.0851764	0.114107	0	1
ENSG00000164414.19	chr6	87470623	87470623	+	5971	-270638	chr6:87199985:G:C	chr6	87199985	87199985	0	2.29848e-06	0.0856016	0.112578	0	1	2.29848e-06	0.0856016	0.112578	0	1
ENSG00000164414.19	chr6	87470623	87470623	+	5971	-269089	chr6:87201534:G:A	chr6	87201534	87201534	0	2.44238e-06	0.0851741	0.114107	0	1	2.44238e-06	0.0851741	0.114107	0	1
ENSG00000164414.19	chr6	87470623	87470623	+	5971	-268954	chr6:87201669:A:G	chr6	87201669	87201669	0	5.16608e-06	0.0798918	0.110671	0	1	5.16608e-06	0.0798918	0.110671	0	1
ENSG00000164414.19	chr6	87470623	87470623	+	5971	-268535	chr6:87202088:A:G	chr6	87202088	87202088	0	2.44068e-06	0.085179	0.114111	0	1	2.44068e-06	0.085179	0.114111	0	1
ENSG00000164414.19	chr6	87470623	87470623	+	5971	-268480	chr6:87202143:A:T	chr6	87202143	87202143	0	2.4411e-06	0.0851778	0.114109	0	1	2.4411e-06	0.0851778	0.114109	0	1
ENSG00000164414.19	chr6	87470623	87470623	+	5971	-266865	chr6:87203758:G:A	chr6	87203758	87203758	0	2.44349e-06	0.085171	0.114105	0	1	2.44349e-06	0.085171	0.114105	0	1
ENSG00000164414.19	chr6	87470623	87470623	+	5971	-265957	chr6:87204666:C:T	chr6	87204666	87204666	0	2.4394e-06	0.0851828	0.114113	0	1	2.4394e-06	0.0851828	0.114113	0	1
ENSG00000164414.19	chr6	87470623	87470623	+	5971	-265405	chr6:87205218:A:G	chr6	87205218	87205218	0	2.43642e-06	0.0851914	0.11412	0	1	2.43642e-06	0.0851914	0.11412	0	1
ENSG00000164414.19	chr6	87470623	87470623	+	5971	-265352	chr6:87205271:G:A	chr6	87205271	87205271	0	2.44103e-06	0.0851781	0.114107	0	1	2.44103e-06	0.0851781	0.114107	0	1
ENSG00000164414.19	chr6	87470623	87470623	+	5971	-264724	chr6:87205899:G:A	chr6	87205899	87205899	0	2.44527e-06	0.0851658	0.114102	0	1	2.44527e-06	0.0851658	0.114102	0	1
ENSG00000164414.19	chr6	87470623	87470623	+	5971	-262579	chr6:87208044:A:G	chr6	87208044	87208044	0	2.09578e-06	0.0862512	0.114814	0	1	2.09578e-06	0.0862512	0.114814	0	1
ENSG00000164414.19	chr6	87470623	87470623	+	5971	-262025	chr6:87208597:CT:C	chr6	87208597	87208598	0	2.19957e-06	0.0859111	0.114657	0	1	2.19957e-06	0.0859111	0.114657	0	1
ENSG00000164414.19	chr6	87470623	87470623	+	5971	-261867	chr6:87208756:G:T	chr6	87208756	87208756	0	2.09811e-06	0.0862434	0.114815	0	1	2.09811e-06	0.0862434	0.114815	0	1
ENSG00000164414.19	chr6	87470623	87470623	+	5971	-261742	chr6:87208881:G:A	chr6	87208881	87208881	0	2.09395e-06	0.0862574	0.11482	0	1	2.09395e-06	0.0862574	0.11482	0	1
ENSG00000164414.19	chr6	87470623	87470623	+	5971	-258278	chr6:87212345:G:A	chr6	87212345	87212345	0	2.09604e-06	0.0862503	0.114813	0	1	2.09604e-06	0.0862503	0.114813	0	1
ENSG00000164414.19	chr6	87470623	87470623	+	5971	-251037	chr6:87219586:G:A	chr6	87219586	87219586	0	2.09736e-06	0.0862459	0.11482	0	1	2.09736e-06	0.0862459	0.11482	0	1
ENSG00000164414.19	chr6	87470623	87470623	+	5971	-250636	chr6:87219987:G:A	chr6	87219987	87219987	0	4.45895e-06	0.0809311	0.111382	0	1	4.45895e-06	0.0809311	0.111382	0	1
ENSG00000164414.19	chr6	87470623	87470623	+	5971	-249564	chr6:87221059:C:A	chr6	87221059	87221059	0	4.46633e-06	0.0809194	0.111368	0	1	4.46633e-06	0.0809194	0.111368	0	1
ENSG00000164414.19	chr6	87470623	87470623	+	5971	-247393	chr6:87223230:A:G	chr6	87223230	87223230	0	1.64237e-06	0.0879652	0.115855	0	1	1.64237e-06	0.0879652	0.115855	0	1
ENSG00000164414.19	chr6	87470623	87470623	+	5971	-247102	chr6:87223521:C:G	chr6	87223521	87223521	0	1.63993e-06	0.0879757	0.115841	0	1	1.63993e-06	0.0879757	0.115841	0	1
ENSG00000164414.19	chr6	87470623	87470623	+	5971	-245605	chr6:87225018:A:G	chr6	87225018	87225018	0	1.64177e-06	0.0879678	0.115836	0	1	1.64177e-06	0.0879678	0.115836	0	1
ENSG00000164414.19	chr6	87470623	87470623	+	5971	-241978	chr6:87228645:T:C	chr6	87228645	87228645	0	1.63604e-06	0.0879924	0.115851	0	1	1.63604e-06	0.0879924	0.115851	0	1
ENSG00000164414.19	chr6	87470623	87470623	+	5971	-240704	chr6:87229919:C:A	chr6	87229919	87229919	0	3.51657e-06	0.082606	0.112408	0	1	3.51657e-06	0.082606	0.112408	0	1
ENSG00000164414.19	chr6	87470623	87470623	+	5971	-239274	chr6:87231349:C:T	chr6	87231349	87231349	0	5.09541e-08	0.112153	0.172678	0	1	5.09541e-08	0.112153	0.172678	0	1
ENSG00000164414.19	chr6	87470623	87470623	+	5971	-237888	chr6:87232717:AGAAGTTTTATCCTTTGGC:A	chr6	87232717	87232735	0	3.51704e-06	0.0826051	0.112411	0	1	3.51704e-06	0.0826051	0.112411	0	1
ENSG00000164414.19	chr6	87470623	87470623	+	5971	-235389	chr6:87235234:C:CAT	chr6	87235234	87235234	0	3.47516e-06	0.0826895	0.112513	0	1	3.47516e-06	0.0826895	0.112513	0	1
ENSG00000164414.19	chr6	87470623	87470623	+	5971	-231019	chr6:87239604:T:C	chr6	87239604	87239604	0	1.66309e-06	0.0878771	0.115846	0	1	1.66309e-06	0.0878771	0.115846	0	1
ENSG00000164414.19	chr6	87470623	87470623	+	5971	-230826	chr6:87239797:A:G	chr6	87239797	87239797	0	1.63174e-06	0.0880109	0.115875	0	1	1.63174e-06	0.0880109	0.115875	0	1
ENSG00000164414.19	chr6	87470623	87470623	+	5971	-230702	chr6:87239921:A:G	chr6	87239921	87239921	0	1.7438e-06	0.0875441	0.115628	0	1	1.7438e-06	0.0875441	0.115628	0	1
ENSG00000164414.19	chr6	87470623	87470623	+	5971	-229069	chr6:87241554:A:G	chr6	87241554	87241554	0	1.63971e-06	0.0879766	0.115842	0	1	1.63971e-06	0.0879766	0.115842	0	1
ENSG00000164414.19	chr6	87470623	87470623	+	5971	-224055	chr6:87246568:A:G	chr6	87246568	87246568	0	1.50157e-06	0.0885949	0.116302	0	1	1.50157e-06	0.0885949	0.116302	0	1
ENSG00000164414.19	chr6	87470623	87470623	+	5971	-222440	chr6:87248183:G:A	chr6	87248183	87248183	0	1.50574e-06	0.0885754	0.116294	0	1	1.50574e-06	0.0885754	0.116294	0	1
ENSG00000164414.19	chr6	87470623	87470623	+	5971	-216812	chr6:87253811:G:A	chr6	87253811	87253811	0	3.27839e-06	0.0831004	0.112825	0	1	3.27839e-06	0.0831004	0.112825	0	1
ENSG00000164414.19	chr6	87470623	87470623	+	5971	-216203	chr6:87254420:C:T	chr6	87254420	87254420	0	2.49394e-06	0.0850271	0.113781	0	1	2.49394e-06	0.0850271	0.113781	0	1
ENSG00000164414.19	chr6	87470623	87470623	+	5971	-210040	chr6:87260583:C:G	chr6	87260583	87260583	0	1.51015e-06	0.0885549	0.116278	0	1	1.51015e-06	0.0885549	0.116278	0	1
ENSG00000164414.19	chr6	87470623	87470623	+	5971	-204268	chr6:87266355:G:A	chr6	87266355	87266355	0	3.24397e-06	0.0831748	0.112856	0	1	3.24397e-06	0.0831748	0.112856	0	1
ENSG00000164414.19	chr6	87470623	87470623	+	5971	-195955	chr6:87274668:A:G	chr6	87274668	87274668	0	1.46801e-06	0.0887537	0.11649	0	1	1.46801e-06	0.0887537	0.11649	0	1
ENSG00000164414.19	chr6	87470623	87470623	+	5971	-193576	chr6:87277047:C:CAAA	chr6	87277047	87277047	0	1.48182e-06	0.0886879	0.116447	0	1	1.48182e-06	0.0886879	0.116447	0	1
ENSG00000164414.19	chr6	87470623	87470623	+	5971	-192795	chr6:87277828:G:A	chr6	87277828	87277828	0	3.18687e-06	0.0833	0.113013	0	1	3.18687e-06	0.0833	0.113013	0	1
ENSG00000164414.19	chr6	87470623	87470623	+	5971	-191704	chr6:87278919:C:CTTGG	chr6	87278919	87278919	0	1.51833e-06	0.0885169	0.116375	0	1	1.51833e-06	0.0885169	0.116375	0	1
ENSG00000164414.19	chr6	87470623	87470623	+	5971	-189233	chr6:87281390:C:A	chr6	87281390	87281390	0	1.48535e-06	0.0886712	0.116464	0	1	1.48535e-06	0.0886712	0.116464	0	1
ENSG00000164414.19	chr6	87470623	87470623	+	5971	-188816	chr6:87281807:C:T	chr6	87281807	87281807	0	1.47891e-06	0.0887017	0.116482	0	1	1.47891e-06	0.0887017	0.116482	0	1
ENSG00000164414.19	chr6	87470623	87470623	+	5971	-187933	chr6:87282690:G:A	chr6	87282690	87282690	0	3.18327e-06	0.083308	0.113044	0	1	3.18327e-06	0.083308	0.113044	0	1
ENSG00000164414.19	chr6	87470623	87470623	+	5971	-185769	chr6:87284854:G:A	chr6	87284854	87284854	0	1.48982e-06	0.0886501	0.116447	0	1	1.48982e-06	0.0886501	0.116447	0	1
ENSG00000164414.19	chr6	87470623	87470623	+	5971	-183456	chr6:87287167:T:C	chr6	87287167	87287167	0	2.46744e-06	0.0851023	0.113927	0	1	2.46744e-06	0.0851023	0.113927	0	1
ENSG00000164414.19	chr6	87470623	87470623	+	5971	-179277	chr6:87291346:A:G	chr6	87291346	87291346	0	1.43939e-06	0.088892	0.1167	0	1	1.43939e-06	0.088892	0.1167	0	1
ENSG00000164414.19	chr6	87470623	87470623	+	5971	-175756	chr6:87294867:G:T	chr6	87294867	87294867	0	3.18843e-06	0.0832966	0.113069	0	1	3.18843e-06	0.0832966	0.113069	0	1
ENSG00000164414.19	chr6	87470623	87470623	+	5971	-168604	chr6:87302019:C:A	chr6	87302019	87302019	0	1.78597e-06	0.0873761	-0.116127	0	1	1.78597e-06	0.0873761	-0.116127	0	1
ENSG00000164414.19	chr6	87470623	87470623	+	5971	-167801	chr6:87302822:C:A	chr6	87302822	87302822	0	1.78656e-06	0.0873738	-0.11612	0	1	1.78656e-06	0.0873738	-0.11612	0	1
ENSG00000164414.19	chr6	87470623	87470623	+	5971	-166944	chr6:87303679:T:C	chr6	87303679	87303679	0	3.85525e-06	0.0819575	-0.112666	0	1	3.85525e-06	0.0819575	-0.112666	0	1
ENSG00000164414.19	chr6	87470623	87470623	+	5971	-166590	chr6:87304033:T:G	chr6	87304033	87304033	0	3.44613e-06	0.0827487	-0.113325	0	1	3.44613e-06	0.0827487	-0.113325	0	1
ENSG00000164414.19	chr6	87470623	87470623	+	5971	-165925	chr6:87304698:C:G	chr6	87304698	87304698	0	1.78683e-06	0.0873727	-0.11612	0	1	1.78683e-06	0.0873727	-0.11612	0	1
ENSG00000164414.19	chr6	87470623	87470623	+	5971	-162284	chr6:87308339:A:C	chr6	87308339	87308339	0	1.78618e-06	0.0873753	-0.116121	0	1	1.78618e-06	0.0873753	-0.116121	0	1
ENSG00000164414.19	chr6	87470623	87470623	+	5971	-159820	chr6:87310803:C:A	chr6	87310803	87310803	0	2.53666e-06	0.0849075	-0.113941	0	1	2.53666e-06	0.0849075	-0.113941	0	1
ENSG00000164414.19	chr6	87470623	87470623	+	5971	-149410	chr6:87321213:C:T	chr6	87321213	87321213	0	2.36158e-07	0.101528	-0.124473	0	1	2.36158e-07	0.101528	-0.124473	0	1
ENSG00000164414.19	chr6	87470623	87470623	+	5971	-148215	chr6:87322408:G:GCACA	chr6	87322408	87322408	0	1.25161e-06	0.0898733	-0.117067	0	1	1.25161e-06	0.0898733	-0.117067	0	1
ENSG00000164414.19	chr6	87470623	87470623	+	5971	-147943	chr6:87322680:G:T	chr6	87322680	87322680	0	7.65507e-07	0.0933195	-0.120097	0	1	7.65507e-07	0.0933195	-0.120097	0	1
ENSG00000164414.19	chr6	87470623	87470623	+	5971	-147507	chr6:87323116:T:G	chr6	87323116	87323116	0	1.17998e-06	0.0902868	-0.118272	0	1	1.17998e-06	0.0902868	-0.118272	0	1
ENSG00000164414.19	chr6	87470623	87470623	+	5971	-147498	chr6:87323125:G:C	chr6	87323125	87323125	0	1.09699e-06	0.0907984	-0.118318	0	1	1.09699e-06	0.0907984	-0.118318	0	1
ENSG00000164414.19	chr6	87470623	87470623	+	5971	-145973	chr6:87324650:C:T	chr6	87324650	87324650	0	1.10477e-06	0.0907489	-0.11829	0	1	1.10477e-06	0.0907489	-0.11829	0	1
ENSG00000164414.19	chr6	87470623	87470623	+	5971	-145963	chr6:87324660:T:G	chr6	87324660	87324660	0	1.09891e-06	0.0907861	-0.118319	0	1	1.09891e-06	0.0907861	-0.118319	0	1
ENSG00000164414.19	chr6	87470623	87470623	+	5971	-145067	chr6:87325556:G:A	chr6	87325556	87325556	0	1.12024e-06	0.0906513	-0.118227	0	1	1.12024e-06	0.0906513	-0.118227	0	1
ENSG00000164414.19	chr6	87470623	87470623	+	5971	-145066	chr6:87325557:C:A	chr6	87325557	87325557	0	1.12483e-06	0.0906226	-0.118223	0	1	1.12483e-06	0.0906226	-0.118223	0	1
ENSG00000164414.19	chr6	87470623	87470623	+	5971	-144457	chr6:87326166:T:C	chr6	87326166	87326166	0	1.09729e-06	0.0907965	-0.118317	0	1	1.09729e-06	0.0907965	-0.118317	0	1
ENSG00000164414.19	chr6	87470623	87470623	+	5971	-142333	chr6:87328290:C:T	chr6	87328290	87328290	0	1.0137e-06	0.0913521	-0.119189	0	1	1.0137e-06	0.0913521	-0.119189	0	1
ENSG00000164414.19	chr6	87470623	87470623	+	5971	-142230	chr6:87328393:T:C	chr6	87328393	87328393	0	1.48058e-06	0.0886938	-0.116187	0	1	1.48058e-06	0.0886938	-0.116187	0	1
ENSG00000164414.19	chr6	87470623	87470623	+	5971	-142141	chr6:87328482:A:C	chr6	87328482	87328482	0	1.15614e-06	0.09043	-0.118235	0	1	1.15614e-06	0.09043	-0.118235	0	1
ENSG00000164414.19	chr6	87470623	87470623	+	5971	-142047	chr6:87328576:T:C	chr6	87328576	87328576	0	1.14585e-06	0.0904927	-0.11828	0	1	1.14585e-06	0.0904927	-0.11828	0	1
ENSG00000164414.19	chr6	87470623	87470623	+	5971	-139942	chr6:87330681:T:G	chr6	87330681	87330681	0	2.10685e-06	0.0862141	-0.11543	0	1	2.10685e-06	0.0862141	-0.11543	0	1
ENSG00000164414.19	chr6	87470623	87470623	+	5971	-139692	chr6:87330931:C:T	chr6	87330931	87330931	0	1.54869e-06	0.0883779	-0.116321	0	1	1.54869e-06	0.0883779	-0.116321	0	1
ENSG00000164414.19	chr6	87470623	87470623	+	5971	-138584	chr6:87332039:A:G	chr6	87332039	87332039	0	1.48181e-06	0.088688	-0.116184	0	1	1.48181e-06	0.088688	-0.116184	0	1
ENSG00000164414.19	chr6	87470623	87470623	+	5971	-138492	chr6:87332131:A:G	chr6	87332131	87332131	0	1.13444e-06	0.0905629	-0.117073	0	1	1.13444e-06	0.0905629	-0.117073	0	1
ENSG00000164414.19	chr6	87470623	87470623	+	5971	-138279	chr6:87332344:A:T	chr6	87332344	87332344	0	1.48021e-06	0.0886955	-0.11619	0	1	1.48021e-06	0.0886955	-0.11619	0	1
ENSG00000164414.19	chr6	87470623	87470623	+	5971	-135722	chr6:87334901:C:T	chr6	87334901	87334901	0	2.92383e-06	0.0839071	-0.11448	0	1	2.92383e-06	0.0839071	-0.11448	0	1
ENSG00000164414.19	chr6	87470623	87470623	+	5971	-133282	chr6:87337341:C:T	chr6	87337341	87337341	0	5.04185e-06	0.0800637	-0.111466	0	1	5.04185e-06	0.0800637	-0.111466	0	1
ENSG00000164414.19	chr6	87470623	87470623	+	5971	-132587	chr6:87338036:T:G	chr6	87338036	87338036	0	5.01574e-06	0.0801004	-0.1115	0	1	5.01574e-06	0.0801004	-0.1115	0	1
ENSG00000164414.19	chr6	87470623	87470623	+	5971	-132150	chr6:87338473:A:G	chr6	87338473	87338473	0	5.04321e-06	0.0800618	-0.111467	0	1	5.04321e-06	0.0800618	-0.111467	0	1
ENSG00000164414.19	chr6	87470623	87470623	+	5971	-131627	chr6:87338996:G:A	chr6	87338996	87338996	0	5.11686e-06	0.0799594	-0.111396	0	1	5.11686e-06	0.0799594	-0.111396	0	1
ENSG00000164414.19	chr6	87470623	87470623	+	5971	-129236	chr6:87341386:CA:C	chr6	87341386	87341387	0	2.67754e-06	0.0845269	-0.114491	0	1	2.67754e-06	0.0845269	-0.114491	0	1
ENSG00000164414.19	chr6	87470623	87470623	+	5971	-125077	chr6:87345546:T:C	chr6	87345546	87345546	0	6.03355e-07	0.094985	-0.121869	0	1	6.03355e-07	0.094985	-0.121869	0	1
ENSG00000164414.19	chr6	87470623	87470623	+	5971	-124574	chr6:87346049:T:TA	chr6	87346049	87346049	0	5.12666e-07	0.0961235	-0.12224	0	1	5.12666e-07	0.0961235	-0.12224	0	1
ENSG00000164414.19	chr6	87470623	87470623	+	5971	-123805	chr6:87346818:A:AT	chr6	87346818	87346818	0	4.18509e-07	0.0975405	-0.123543	0	1	4.18509e-07	0.0975405	-0.123543	0	1
ENSG00000164414.19	chr6	87470623	87470623	+	5971	-123445	chr6:87347178:A:G	chr6	87347178	87347178	0	5.15252e-07	0.0960883	-0.122236	0	1	5.15252e-07	0.0960883	-0.122236	0	1
ENSG00000164414.19	chr6	87470623	87470623	+	5971	-122610	chr6:87348013:A:G	chr6	87348013	87348013	0	2.44928e-07	0.101274	-0.12568	0	1	2.44928e-07	0.101274	-0.12568	0	1
ENSG00000164414.19	chr6	87470623	87470623	+	5971	-122417	chr6:87348206:T:C	chr6	87348206	87348206	0	2.45112e-07	0.101269	-0.125677	0	1	2.45112e-07	0.101269	-0.125677	0	1
ENSG00000164414.19	chr6	87470623	87470623	+	5971	-121456	chr6:87349167:G:A	chr6	87349167	87349167	0	2.43999e-07	0.101301	-0.1257	0	1	2.43999e-07	0.101301	-0.1257	0	1
ENSG00000164414.19	chr6	87470623	87470623	+	5971	-121369	chr6:87349254:A:G	chr6	87349254	87349254	0	2.44909e-07	0.101275	-0.125683	0	1	2.44909e-07	0.101275	-0.125683	0	1
ENSG00000164414.19	chr6	87470623	87470623	+	5971	-119317	chr6:87351306:C:T	chr6	87351306	87351306	0	1.92407e-07	0.102953	-0.126335	0	1	1.92407e-07	0.102953	-0.126335	0	1
ENSG00000164414.19	chr6	87470623	87470623	+	5971	-118523	chr6:87352100:C:CG	chr6	87352100	87352100	0	1.92266e-07	0.102958	-0.126339	0	1	1.92266e-07	0.102958	-0.126339	0	1
ENSG00000164414.19	chr6	87470623	87470623	+	5971	-118504	chr6:87352119:C:T	chr6	87352119	87352119	0	1.53296e-06	0.0884496	-0.116743	0	1	1.53296e-06	0.0884496	-0.116743	0	1
ENSG00000164414.19	chr6	87470623	87470623	+	5971	-118151	chr6:87352472:C:G	chr6	87352472	87352472	0	1.91681e-07	0.102979	-0.126351	0	1	1.91681e-07	0.102979	-0.126351	0	1
ENSG00000164414.19	chr6	87470623	87470623	+	5971	-115370	chr6:87355253:C:T	chr6	87355253	87355253	0	1.92392e-07	0.102953	-0.126335	0	1	1.92392e-07	0.102953	-0.126335	0	1
ENSG00000164414.19	chr6	87470623	87470623	+	5971	-111008	chr6:87359615:G:T	chr6	87359615	87359615	0	1.92162e-07	0.102962	-0.126341	0	1	1.92162e-07	0.102962	-0.126341	0	1
ENSG00000164414.19	chr6	87470623	87470623	+	5971	-110989	chr6:87359634:C:T	chr6	87359634	87359634	0	1.92162e-07	0.102962	-0.126341	0	1	1.92162e-07	0.102962	-0.126341	0	1
ENSG00000164414.19	chr6	87470623	87470623	+	5971	-110345	chr6:87360277:TA:T	chr6	87360277	87360278	0	1.93629e-07	0.102909	-0.12639	0	1	1.93629e-07	0.102909	-0.12639	0	1
ENSG00000164414.19	chr6	87470623	87470623	+	5971	-110078	chr6:87360541:TACTC:T	chr6	87360541	87360545	0	1.92932e-07	0.102934	-0.126329	0	1	1.92932e-07	0.102934	-0.126329	0	1
ENSG00000164414.19	chr6	87470623	87470623	+	5971	-109598	chr6:87361025:G:A	chr6	87361025	87361025	0	1.31976e-06	0.0895012	-0.117594	0	1	1.31976e-06	0.0895012	-0.117594	0	1
ENSG00000164414.19	chr6	87470623	87470623	+	5971	-109571	chr6:87361052:A:G	chr6	87361052	87361052	0	1.92116e-07	0.102963	-0.126342	0	1	1.92116e-07	0.102963	-0.126342	0	1
ENSG00000164414.19	chr6	87470623	87470623	+	5971	-108516	chr6:87362107:G:A	chr6	87362107	87362107	0	1.92324e-07	0.102956	-0.12634	0	1	1.92324e-07	0.102956	-0.12634	0	1
ENSG00000164414.19	chr6	87470623	87470623	+	5971	-90116	chr6:87380507:A:G	chr6	87380507	87380507	0	4.61099e-06	0.0806944	-0.109386	0	1	4.61099e-06	0.0806944	-0.109386	0	1
ENSG00000164414.19	chr6	87470623	87470623	+	5971	-84841	chr6:87385782:C:T	chr6	87385782	87385782	0	4.61061e-06	0.080695	-0.109393	0	1	4.61061e-06	0.080695	-0.109393	0	1
ENSG00000164414.19	chr6	87470623	87470623	+	5971	-83843	chr6:87386780:G:A	chr6	87386780	87386780	0	3.57026e-06	0.0824992	-0.110303	0	1	3.57026e-06	0.0824992	-0.110303	0	1
ENSG00000164414.19	chr6	87470623	87470623	+	5971	-83161	chr6:87387462:G:A	chr6	87387462	87387462	0	4.68731e-06	0.0805785	-0.109307	0	1	4.68731e-06	0.0805785	-0.109307	0	1
ENSG00000164414.19	chr6	87470623	87470623	+	5971	-82707	chr6:87387916:G:T	chr6	87387916	87387916	0	4.83052e-06	0.0803661	-0.10919	0	1	4.83052e-06	0.0803661	-0.10919	0	1
ENSG00000164414.19	chr6	87470623	87470623	+	5971	-82332	chr6:87388291:T:A	chr6	87388291	87388291	0	4.62105e-06	0.080679	-0.109381	0	1	4.62105e-06	0.080679	-0.109381	0	1
ENSG00000164414.19	chr6	87470623	87470623	+	5971	-82049	chr6:87388574:C:T	chr6	87388574	87388574	0	4.61506e-06	0.0806882	-0.109385	0	1	4.61506e-06	0.0806882	-0.109385	0	1
ENSG00000164414.19	chr6	87470623	87470623	+	5971	-47026	chr6:87423597:G:A	chr6	87423597	87423597	0	8.09705e-08	0.108954	0.126504	0	1	8.09705e-08	0.108954	0.126504	0	1
ENSG00000164414.19	chr6	87470623	87470623	+	5971	-38066	chr6:87432556:CA:C	chr6	87432556	87432557	0	2.09834e-07	0.10235	0.12456	0	1	2.09834e-07	0.10235	0.12456	0	1
ENSG00000164414.19	chr6	87470623	87470623	+	5971	-31165	chr6:87439458:T:G	chr6	87439458	87439458	0	1.57622e-07	0.104338	0.126026	0	1	1.57622e-07	0.104338	0.126026	0	1
ENSG00000164414.19	chr6	87470623	87470623	+	5971	-29525	chr6:87441098:A:G	chr6	87441098	87441098	0	1.9644e-07	0.102809	0.125245	0	1	1.9644e-07	0.102809	0.125245	0	1
ENSG00000164414.19	chr6	87470623	87470623	+	5971	-27806	chr6:87442817:C:A	chr6	87442817	87442817	0	1.74448e-07	0.103634	0.124995	0	1	1.74448e-07	0.103634	0.124995	0	1
ENSG00000164414.19	chr6	87470623	87470623	+	5971	-27674	chr6:87442949:G:A	chr6	87442949	87442949	0	1.3534e-07	0.105396	0.126254	0	1	1.3534e-07	0.105396	0.126254	0	1
ENSG00000164414.19	chr6	87470623	87470623	+	5971	-27660	chr6:87442963:A:T	chr6	87442963	87442963	0	1.35769e-07	0.105374	0.12624	0	1	1.35769e-07	0.105374	0.12624	0	1
ENSG00000164414.19	chr6	87470623	87470623	+	5971	-26358	chr6:87444265:G:C	chr6	87444265	87444265	0	1.20115e-07	0.106223	0.126558	0	1	1.20115e-07	0.106223	0.126558	0	1
ENSG00000164414.19	chr6	87470623	87470623	+	5971	-22949	chr6:87447674:T:A	chr6	87447674	87447674	0	1.47352e-07	0.104806	0.1261	0	1	1.47352e-07	0.104806	0.1261	0	1
ENSG00000164414.19	chr6	87470623	87470623	+	5971	-21065	chr6:87449558:T:C	chr6	87449558	87449558	0	1.11716e-07	0.106726	0.126914	0	1	1.11716e-07	0.106726	0.126914	0	1
ENSG00000164414.19	chr6	87470623	87470623	+	5971	-19955	chr6:87450668:G:C	chr6	87450668	87450668	0	4.26299e-07	0.0974118	0.120285	0	1	4.26299e-07	0.0974118	0.120285	0	1
ENSG00000164414.19	chr6	87470623	87470623	+	5971	-18392	chr6:87452231:C:T	chr6	87452231	87452231	0	4.96507e-07	0.0963472	0.119238	0	1	4.96507e-07	0.0963472	0.119238	0	1
ENSG00000164414.19	chr6	87470623	87470623	+	5971	-14826	chr6:87455797:A:G	chr6	87455797	87455797	0	1.4704e-07	0.10482	0.126119	0	1	1.4704e-07	0.10482	0.126119	0	1
ENSG00000164414.19	chr6	87470623	87470623	+	5971	-14568	chr6:87456055:C:A	chr6	87456055	87456055	0	1.19725e-07	0.106246	0.126626	0	1	1.19725e-07	0.106246	0.126626	0	1
ENSG00000164414.19	chr6	87470623	87470623	+	5971	-13478	chr6:87457145:C:A	chr6	87457145	87457145	0	1.16872e-07	0.106413	0.12676	0	1	1.16872e-07	0.106413	0.12676	0	1
ENSG00000164414.19	chr6	87470623	87470623	+	5971	-12444	chr6:87458179:C:T	chr6	87458179	87458179	0	4.05236e-07	0.0977654	0.120412	0	1	4.05236e-07	0.0977654	0.120412	0	1
ENSG00000164414.19	chr6	87470623	87470623	+	5971	-8984	chr6:87461639:G:C	chr6	87461639	87461639	0	2.84667e-07	0.100227	0.125702	0	1	2.84667e-07	0.100227	0.125702	0	1
ENSG00000164414.19	chr6	87470623	87470623	+	5971	-8714	chr6:87461909:G:T	chr6	87461909	87461909	0	4.41004e-08	0.113149	-0.171401	0	1	4.41004e-08	0.113149	-0.171401	0	1
ENSG00000164414.19	chr6	87470623	87470623	+	5971	-7174	chr6:87463449:T:C	chr6	87463449	87463449	0	1.3929e-06	0.0891225	0.117158	0	1	1.3929e-06	0.0891225	0.117158	0	1
ENSG00000164414.19	chr6	87470623	87470623	+	5971	-4764	chr6:87465859:T:G	chr6	87465859	87465859	0	3.41367e-07	0.0989617	0.125068	0	1	3.41367e-07	0.0989617	0.125068	0	1
ENSG00000164414.19	chr6	87470623	87470623	+	5971	47	chr6:87470670:C:G	chr6	87470670	87470670	0	3.69118e-08	0.114375	0.134973	0	1	3.69118e-08	0.114375	0.134973	0	1
ENSG00000164414.19	chr6	87470623	87470623	+	5971	300	chr6:87470923:A:G	chr6	87470923	87470923	0	4.50728e-08	0.112999	0.134554	0	1	4.50728e-08	0.112999	0.134554	0	1
ENSG00000164414.19	chr6	87470623	87470623	+	5971	705	chr6:87471328:T:G	chr6	87471328	87471328	0	2.41777e-08	0.117284	0.136477	0	1	2.41777e-08	0.117284	0.136477	0	1
ENSG00000164414.19	chr6	87470623	87470623	+	5971	2098	chr6:87472721:T:C	chr6	87472721	87472721	0	3.70055e-08	0.114357	0.134965	0	1	3.70055e-08	0.114357	0.134965	0	1
ENSG00000164414.19	chr6	87470623	87470623	+	5971	2363	chr6:87472986:G:C	chr6	87472986	87472986	0	1.44407e-07	0.104946	0.129857	0	1	1.44407e-07	0.104946	0.129857	0	1
ENSG00000164414.19	chr6	87470623	87470623	+	5971	3770	chr6:87474393:G:A	chr6	87474393	87474393	0	1.01398e-07	0.107397	0.130576	0	1	1.01398e-07	0.107397	0.130576	0	1
ENSG00000164414.19	chr6	87470623	87470623	+	5971	5045	chr6:87475668:A:T	chr6	87475668	87475668	0	8.80351e-08	0.108375	0.130852	0	1	8.80351e-08	0.108375	0.130852	0	1
ENSG00000164414.19	chr6	87470623	87470623	+	5971	7968	chr6:87478591:G:A	chr6	87478591	87478591	0	1.09394e-07	0.106871	0.130346	0	1	1.09394e-07	0.106871	0.130346	0	1
ENSG00000164414.19	chr6	87470623	87470623	+	5971	12225	chr6:87482848:TG:T	chr6	87482848	87482849	0	1.32046e-07	0.105567	0.13013	0	1	1.32046e-07	0.105567	0.13013	0	1
ENSG00000164414.19	chr6	87470623	87470623	+	5971	12834	chr6:87483457:C:T	chr6	87483457	87483457	0	1.32138e-07	0.105562	0.130129	0	1	1.32138e-07	0.105562	0.130129	0	1
ENSG00000164414.19	chr6	87470623	87470623	+	5971	14159	chr6:87484782:A:G	chr6	87484782	87484782	0	1.31758e-07	0.105582	0.12965	0	1	1.31758e-07	0.105582	0.12965	0	1
ENSG00000164414.19	chr6	87470623	87470623	+	5971	19046	chr6:87489669:C:G	chr6	87489669	87489669	0	8.72219e-08	0.108439	0.13232	0	1	8.72219e-08	0.108439	0.13232	0	1
ENSG00000164414.19	chr6	87470623	87470623	+	5971	26814	chr6:87497437:G:A	chr6	87497437	87497437	0	2.27049e-08	0.117716	0.136438	0	1	2.27049e-08	0.117716	0.136438	0	1
ENSG00000164414.19	chr6	87470623	87470623	+	5971	31759	chr6:87502382:G:A	chr6	87502382	87502382	0	1.02373e-07	0.107331	0.131011	0	1	1.02373e-07	0.107331	0.131011	0	1
ENSG00000164414.19	chr6	87470623	87470623	+	5971	33608	chr6:87504231:T:C	chr6	87504231	87504231	0	1.00841e-07	0.107435	0.131088	0	1	1.00841e-07	0.107435	0.131088	0	1
ENSG00000164414.19	chr6	87470623	87470623	+	5971	34865	chr6:87505488:G:A	chr6	87505488	87505488	0	1.02401e-07	0.107329	0.13101	0	1	1.02401e-07	0.107329	0.13101	0	1
ENSG00000164414.19	chr6	87470623	87470623	+	5971	41205	chr6:87511828:A:G	chr6	87511828	87511828	0	1.26857e-07	0.105845	0.13069	0	1	1.26857e-07	0.105845	0.13069	0	1
ENSG00000164414.19	chr6	87470623	87470623	+	5971	41551	chr6:87512174:T:G	chr6	87512174	87512174	0	1.27727e-07	0.105797	0.130658	0	1	1.27727e-07	0.105797	0.130658	0	1
ENSG00000164414.19	chr6	87470623	87470623	+	5971	42871	chr6:87513494:C:T	chr6	87513494	87513494	0	1.73002e-07	0.103691	0.127852	0	1	1.73002e-07	0.103691	0.127852	0	1
ENSG00000164414.19	chr6	87470623	87470623	+	5971	43056	chr6:87513679:G:A	chr6	87513679	87513679	0	3.38325e-08	0.114974	0.134991	0	1	3.38325e-08	0.114974	0.134991	0	1
ENSG00000164414.19	chr6	87470623	87470623	+	5971	44126	chr6:87514749:G:A	chr6	87514749	87514749	0	1.36202e-07	0.105352	0.130397	0	1	1.36202e-07	0.105352	0.130397	0	1
ENSG00000164414.19	chr6	87470623	87470623	+	5971	44154	chr6:87514777:T:C	chr6	87514777	87514777	0	1.36186e-07	0.105352	0.130397	0	1	1.36186e-07	0.105352	0.130397	0	1
ENSG00000164414.19	chr6	87470623	87470623	+	5971	45522	chr6:87516145:G:A	chr6	87516145	87516145	0	1.44922e-07	0.104921	0.1315	0	1	1.44922e-07	0.104921	0.1315	0	1
ENSG00000164414.19	chr6	87470623	87470623	+	5971	46300	chr6:87516923:A:G	chr6	87516923	87516923	0	1.42358e-07	0.105045	0.130225	0	1	1.42358e-07	0.105045	0.130225	0	1
ENSG00000164414.19	chr6	87470623	87470623	+	5971	50391	chr6:87521014:G:A	chr6	87521014	87521014	0	1.74193e-06	0.0875516	0.119406	0	1	1.74193e-06	0.0875516	0.119406	0	1
ENSG00000164414.19	chr6	87470623	87470623	+	5971	51102	chr6:87521725:A:G	chr6	87521725	87521725	0	1.7426e-06	0.0875489	0.119405	0	1	1.7426e-06	0.0875489	0.119405	0	1
ENSG00000164414.19	chr6	87470623	87470623	+	5971	51483	chr6:87522106:A:C	chr6	87522106	87522106	0	1.8533e-07	0.103213	0.129109	0	1	1.8533e-07	0.103213	0.129109	0	1
ENSG00000164414.19	chr6	87470623	87470623	+	5971	54202	chr6:87524825:C:T	chr6	87524825	87524825	0	2.17983e-06	0.0859746	0.118407	0	1	2.17983e-06	0.0859746	0.118407	0	1
ENSG00000164414.19	chr6	87470623	87470623	+	5971	55608	chr6:87526231:T:C	chr6	87526231	87526231	0	1.85479e-07	0.103208	0.129107	0	1	1.85479e-07	0.103208	0.129107	0	1
ENSG00000164414.19	chr6	87470623	87470623	+	5971	55660	chr6:87526283:A:G	chr6	87526283	87526283	0	2.17983e-06	0.0859746	0.118407	0	1	2.17983e-06	0.0859746	0.118407	0	1
ENSG00000164414.19	chr6	87470623	87470623	+	5971	55872	chr6:87526495:A:G	chr6	87526495	87526495	0	4.55813e-08	0.112921	0.133816	0	1	4.55813e-08	0.112921	0.133816	0	1
ENSG00000164414.19	chr6	87470623	87470623	+	5971	55990	chr6:87526613:G:GA	chr6	87526613	87526613	0	4.51719e-08	0.112984	0.133867	0	1	4.51719e-08	0.112984	0.133867	0	1
ENSG00000164414.19	chr6	87470623	87470623	+	5971	56387	chr6:87527010:A:G	chr6	87527010	87527010	0	5.12639e-08	0.112111	0.136413	0	1	5.12639e-08	0.112111	0.136413	0	1
ENSG00000164414.19	chr6	87470623	87470623	+	5971	56859	chr6:87527482:T:C	chr6	87527482	87527482	0	2.17983e-06	0.0859746	0.118407	0	1	2.17983e-06	0.0859746	0.118407	0	1
ENSG00000164414.19	chr6	87470623	87470623	+	5971	62666	chr6:87533289:C:CAT	chr6	87533289	87533289	0	2.36104e-07	0.10153	0.128442	0	1	2.36104e-07	0.10153	0.128442	0	1
ENSG00000164414.19	chr6	87470623	87470623	+	5971	64307	chr6:87534930:C:T	chr6	87534930	87534930	0	1.56069e-07	0.104407	0.130266	0	1	1.56069e-07	0.104407	0.130266	0	1
ENSG00000164414.19	chr6	87470623	87470623	+	5971	64429	chr6:87535052:T:TTCTTA	chr6	87535052	87535052	0	1.5589e-07	0.104415	0.130275	0	1	1.5589e-07	0.104415	0.130275	0	1
ENSG00000164414.19	chr6	87470623	87470623	+	5971	64814	chr6:87535437:A:G	chr6	87535437	87535437	0	1.75124e-06	0.0875141	0.12018	0	1	1.75124e-06	0.0875141	0.12018	0	1
ENSG00000164414.19	chr6	87470623	87470623	+	5971	65109	chr6:87535732:A:G	chr6	87535732	87535732	0	1.56098e-07	0.104405	0.130274	0	1	1.56098e-07	0.104405	0.130274	0	1
ENSG00000164414.19	chr6	87470623	87470623	+	5971	65539	chr6:87536162:CA:C	chr6	87536162	87536163	0	9.90356e-08	0.10756	0.132473	0	1	9.90356e-08	0.10756	0.132473	0	1
ENSG00000164414.19	chr6	87470623	87470623	+	5971	66910	chr6:87537533:A:C	chr6	87537533	87537533	0	1.6038e-07	0.104218	0.130159	0	1	1.6038e-07	0.104218	0.130159	0	1
ENSG00000164414.19	chr6	87470623	87470623	+	5971	68135	chr6:87538758:G:A	chr6	87538758	87538758	0	2.30179e-06	0.0855914	0.118181	0	1	2.30179e-06	0.0855914	0.118181	0	1
ENSG00000164414.19	chr6	87470623	87470623	+	5971	69205	chr6:87539828:G:A	chr6	87539828	87539828	0	2.30163e-06	0.085592	0.118181	0	1	2.30163e-06	0.085592	0.118181	0	1
ENSG00000164414.19	chr6	87470623	87470623	+	5971	69485	chr6:87540108:G:A	chr6	87540108	87540108	0	1.99129e-07	0.102714	0.128808	0	1	1.99129e-07	0.102714	0.128808	0	1
ENSG00000164414.19	chr6	87470623	87470623	+	5971	69740	chr6:87540363:C:T	chr6	87540363	87540363	0	1.99368e-07	0.102706	0.128809	0	1	1.99368e-07	0.102706	0.128809	0	1
ENSG00000164414.19	chr6	87470623	87470623	+	5971	70248	chr6:87540871:G:T	chr6	87540871	87540871	0	2.30179e-06	0.0855914	0.118181	0	1	2.30179e-06	0.0855914	0.118181	0	1
ENSG00000164414.19	chr6	87470623	87470623	+	5971	70594	chr6:87541217:T:C	chr6	87541217	87541217	0	2.3008e-06	0.0855945	0.118185	0	1	2.3008e-06	0.0855945	0.118185	0	1
ENSG00000164414.19	chr6	87470623	87470623	+	5971	70666	chr6:87541289:G:A	chr6	87541289	87541289	0	2.30219e-06	0.0855902	0.118181	0	1	2.30219e-06	0.0855902	0.118181	0	1
ENSG00000164414.19	chr6	87470623	87470623	+	5971	70974	chr6:87541597:G:A	chr6	87541597	87541597	0	2.30102e-06	0.0855938	0.118183	0	1	2.30102e-06	0.0855938	0.118183	0	1
ENSG00000164414.19	chr6	87470623	87470623	+	5971	71528	chr6:87542151:T:A	chr6	87542151	87542151	0	1.9912e-07	0.102714	0.12881	0	1	1.9912e-07	0.102714	0.12881	0	1
ENSG00000164414.19	chr6	87470623	87470623	+	5971	72646	chr6:87543269:T:C	chr6	87543269	87543269	0	1.31104e-08	0.121479	0.177794	1	1	1.31104e-08	0.121479	0.177794	1	1
ENSG00000164414.19	chr6	87470623	87470623	+	5971	75097	chr6:87545720:T:C	chr6	87545720	87545720	0	1.99265e-07	0.102709	0.12881	0	1	1.99265e-07	0.102709	0.12881	0	1
ENSG00000164414.19	chr6	87470623	87470623	+	5971	75751	chr6:87546374:T:G	chr6	87546374	87546374	0	5.03591e-08	0.112234	0.133433	0	1	5.03591e-08	0.112234	0.133433	0	1
ENSG00000164414.19	chr6	87470623	87470623	+	5971	77308	chr6:87547931:T:C	chr6	87547931	87547931	0	2.04503e-07	0.102529	0.128708	0	1	2.04503e-07	0.102529	0.128708	0	1
ENSG00000164414.19	chr6	87470623	87470623	+	5971	78884	chr6:87549507:C:T	chr6	87549507	87549507	0	2.04324e-07	0.102535	0.12871	0	1	2.04324e-07	0.102535	0.12871	0	1
ENSG00000164414.19	chr6	87470623	87470623	+	5971	86973	chr6:87557596:A:G	chr6	87557596	87557596	0	2.01475e-07	0.102633	0.129196	0	1	2.01475e-07	0.102633	0.129196	0	1
ENSG00000164414.19	chr6	87470623	87470623	+	5971	87930	chr6:87558553:G:A	chr6	87558553	87558553	0	2.01624e-07	0.102628	0.129189	0	1	2.01624e-07	0.102628	0.129189	0	1
ENSG00000164414.19	chr6	87470623	87470623	+	5971	90606	chr6:87561229:A:G	chr6	87561229	87561229	0	1.98993e-07	0.102719	0.129244	0	1	1.98993e-07	0.102719	0.129244	0	1
ENSG00000164414.19	chr6	87470623	87470623	+	5971	92587	chr6:87563210:C:T	chr6	87563210	87563210	0	1.38067e-08	0.121125	0.177215	0	1	1.38067e-08	0.121125	0.177215	0	1
ENSG00000164414.19	chr6	87470623	87470623	+	5971	97855	chr6:87568478:T:C	chr6	87568478	87568478	0	2.016e-07	0.102628	0.129191	0	1	2.016e-07	0.102628	0.129191	0	1
ENSG00000164414.19	chr6	87470623	87470623	+	5971	99991	chr6:87570614:C:T	chr6	87570614	87570614	0	2.01591e-07	0.102629	0.12919	0	1	2.01591e-07	0.102629	0.12919	0	1
ENSG00000164414.19	chr6	87470623	87470623	+	5971	100188	chr6:87570811:T:C	chr6	87570811	87570811	0	2.13577e-07	0.102227	0.1289	0	1	2.13577e-07	0.102227	0.1289	0	1
ENSG00000164414.19	chr6	87470623	87470623	+	5971	100547	chr6:87571170:GT:G	chr6	87571170	87571171	0	4.13098e-06	0.0814702	0.116842	0	1	4.13098e-06	0.0814702	0.116842	0	1
ENSG00000164414.19	chr6	87470623	87470623	+	5971	102280	chr6:87572903:A:C	chr6	87572903	87572903	0	2.05289e-07	0.102502	0.129058	0	1	2.05289e-07	0.102502	0.129058	0	1
ENSG00000164414.19	chr6	87470623	87470623	+	5971	102312	chr6:87572935:C:T	chr6	87572935	87572935	0	3.00354e-07	0.0998538	0.127509	0	1	3.00354e-07	0.0998538	0.127509	0	1
ENSG00000164414.19	chr6	87470623	87470623	+	5971	104358	chr6:87574981:T:C	chr6	87574981	87574981	0	2.09488e-07	0.102362	0.128987	0	1	2.09488e-07	0.102362	0.128987	0	1
ENSG00000164414.19	chr6	87470623	87470623	+	5971	106773	chr6:87577396:T:C	chr6	87577396	87577396	0	2.07808e-07	0.102418	0.129014	0	1	2.07808e-07	0.102418	0.129014	0	1
ENSG00000164414.19	chr6	87470623	87470623	+	5971	109809	chr6:87580432:G:A	chr6	87580432	87580432	0	2.09895e-07	0.102348	0.128989	0	1	2.09895e-07	0.102348	0.128989	0	1
ENSG00000164414.19	chr6	87470623	87470623	+	5971	110057	chr6:87580680:T:C	chr6	87580680	87580680	0	2.07892e-07	0.102415	0.129019	0	1	2.07892e-07	0.102415	0.129019	0	1
ENSG00000164414.19	chr6	87470623	87470623	+	5971	111950	chr6:87582573:A:G	chr6	87582573	87582573	0	2.0769e-07	0.102421	0.129023	0	1	2.0769e-07	0.102421	0.129023	0	1
ENSG00000164414.19	chr6	87470623	87470623	+	5971	116716	chr6:87587339:G:T	chr6	87587339	87587339	0	2.24174e-07	0.10189	0.128621	0	1	2.24174e-07	0.10189	0.128621	0	1
ENSG00000164414.19	chr6	87470623	87470623	+	5971	119672	chr6:87590295:A:G	chr6	87590295	87590295	0	2.23163e-07	0.101922	0.128634	0	1	2.23163e-07	0.101922	0.128634	0	1
ENSG00000164414.19	chr6	87470623	87470623	+	5971	123361	chr6:87593984:T:C	chr6	87593984	87593984	0	2.23359e-07	0.101916	0.12863	0	1	2.23359e-07	0.101916	0.12863	0	1
ENSG00000164414.19	chr6	87470623	87470623	+	5971	123626	chr6:87594249:A:C	chr6	87594249	87594249	0	2.23202e-07	0.101921	0.128633	0	1	2.23202e-07	0.101921	0.128633	0	1
ENSG00000164414.19	chr6	87470623	87470623	+	5971	129364	chr6:87599987:G:A	chr6	87599987	87599987	0	2.23464e-07	0.101912	0.128629	0	1	2.23464e-07	0.101912	0.128629	0	1
ENSG00000164414.19	chr6	87470623	87470623	+	5971	130180	chr6:87600803:G:GTATT	chr6	87600803	87600803	0	2.54485e-07	0.101008	0.128018	0	1	2.54485e-07	0.101008	0.128018	0	1
ENSG00000164414.19	chr6	87470623	87470623	+	5971	130282	chr6:87600905:A:G	chr6	87600905	87600905	0	2.23464e-07	0.101912	0.128629	0	1	2.23464e-07	0.101912	0.128629	0	1
ENSG00000164414.19	chr6	87470623	87470623	+	5971	130919	chr6:87601542:T:C	chr6	87601542	87601542	0	2.35424e-07	0.10155	0.128346	0	1	2.35424e-07	0.10155	0.128346	0	1
ENSG00000164414.19	chr6	87470623	87470623	+	5971	135400	chr6:87606023:TA:T	chr6	87606023	87606024	0	2.21425e-08	0.117888	0.13836	0	1	2.21425e-08	0.117888	0.13836	0	1
ENSG00000164414.19	chr6	87470623	87470623	+	5971	137334	chr6:87607957:G:C	chr6	87607957	87607957	0	3.32062e-07	0.0991544	0.127822	0	1	3.32062e-07	0.0991544	0.127822	0	1
ENSG00000164414.19	chr6	87470623	87470623	+	5971	140300	chr6:87610923:T:C	chr6	87610923	87610923	0	3.35541e-07	0.0990817	0.12778	0	1	3.35541e-07	0.0990817	0.12778	0	1
ENSG00000164414.19	chr6	87470623	87470623	+	5971	142797	chr6:87613420:A:G	chr6	87613420	87613420	0	3.33096e-07	0.0991327	0.127796	0	1	3.33096e-07	0.0991327	0.127796	0	1
ENSG00000164414.19	chr6	87470623	87470623	+	5971	143801	chr6:87614424:T:C	chr6	87614424	87614424	0	4.50276e-07	0.0970298	0.126026	0	1	4.50276e-07	0.0970298	0.126026	0	1
ENSG00000164414.19	chr6	87470623	87470623	+	5971	144238	chr6:87614861:A:C	chr6	87614861	87614861	0	3.331e-07	0.0991326	0.127796	0	1	3.331e-07	0.0991326	0.127796	0	1
ENSG00000164414.19	chr6	87470623	87470623	+	5971	146061	chr6:87616684:A:G	chr6	87616684	87616684	0	3.31285e-07	0.0991707	0.127815	0	1	3.31285e-07	0.0991707	0.127815	0	1
ENSG00000164414.19	chr6	87470623	87470623	+	5971	146997	chr6:87617620:G:C	chr6	87617620	87617620	0	1.02149e-06	0.0912984	0.122777	0	1	1.02149e-06	0.0912984	0.122777	0	1
ENSG00000164414.19	chr6	87470623	87470623	+	5971	149086	chr6:87619709:A:G	chr6	87619709	87619709	0	3.3192e-07	0.0991574	0.127807	0	1	3.3192e-07	0.0991574	0.127807	0	1
ENSG00000164414.19	chr6	87470623	87470623	+	5971	150261	chr6:87620884:T:A	chr6	87620884	87620884	0	3.31658e-07	0.0991629	0.12781	0	1	3.31658e-07	0.0991629	0.12781	0	1
ENSG00000164414.19	chr6	87470623	87470623	+	5971	150958	chr6:87621581:A:G	chr6	87621581	87621581	0	3.31653e-07	0.099163	0.12781	0	1	3.31653e-07	0.099163	0.12781	0	1
ENSG00000164414.19	chr6	87470623	87470623	+	5971	150993	chr6:87621616:TC:T	chr6	87621616	87621617	0	3.66351e-07	0.0984692	0.127268	0	1	3.66351e-07	0.0984692	0.127268	0	1
ENSG00000164414.19	chr6	87470623	87470623	+	5971	153176	chr6:87623799:A:G	chr6	87623799	87623799	0	3.78603e-07	0.0982397	0.127095	0	1	3.78603e-07	0.0982397	0.127095	0	1
ENSG00000164414.19	chr6	87470623	87470623	+	5971	158411	chr6:87629034:T:C	chr6	87629034	87629034	0	3.68824e-07	0.0984223	0.127211	0	1	3.68824e-07	0.0984223	0.127211	0	1
ENSG00000164414.19	chr6	87470623	87470623	+	5971	158910	chr6:87629533:G:C	chr6	87629533	87629533	0	3.69049e-07	0.098418	0.127211	0	1	3.69049e-07	0.098418	0.127211	0	1
ENSG00000164414.19	chr6	87470623	87470623	+	5971	158975	chr6:87629598:A:AG	chr6	87629598	87629598	0	3.13501e-07	0.0995553	0.128409	0	1	3.13501e-07	0.0995553	0.128409	0	1
ENSG00000164414.19	chr6	87470623	87470623	+	5971	162977	chr6:87633600:T:C	chr6	87633600	87633600	0	1.12972e-06	0.0905922	0.122187	0	1	1.12972e-06	0.0905922	0.122187	0	1
ENSG00000164414.19	chr6	87470623	87470623	+	5971	164117	chr6:87634740:A:ATCT	chr6	87634740	87634740	0	3.13518e-07	0.0995549	0.128407	0	1	3.13518e-07	0.0995549	0.128407	0	1
ENSG00000164414.19	chr6	87470623	87470623	+	5971	168655	chr6:87639278:T:G	chr6	87639278	87639278	0	1.0155e-06	0.0913397	0.122149	0	1	1.0155e-06	0.0913397	0.122149	0	1
ENSG00000164414.19	chr6	87470623	87470623	+	5971	169446	chr6:87640069:G:A	chr6	87640069	87640069	0	1.06472e-06	0.0910078	0.121853	0	1	1.06472e-06	0.0910078	0.121853	0	1
ENSG00000164414.19	chr6	87470623	87470623	+	5971	169516	chr6:87640139:TCAGC:T	chr6	87640139	87640143	0	1.06484e-06	0.091007	0.121852	0	1	1.06484e-06	0.091007	0.121852	0	1
ENSG00000164414.19	chr6	87470623	87470623	+	5971	171784	chr6:87642407:G:A	chr6	87642407	87642407	0	1.06831e-06	0.0909842	0.121837	0	1	1.06831e-06	0.0909842	0.121837	0	1
ENSG00000164414.19	chr6	87470623	87470623	+	5971	174405	chr6:87645028:T:C	chr6	87645028	87645028	0	1.06565e-06	0.0910016	0.12185	0	1	1.06565e-06	0.0910016	0.12185	0	1
ENSG00000164414.19	chr6	87470623	87470623	+	5971	176314	chr6:87646937:C:CT	chr6	87646937	87646937	0	1.06216e-06	0.0910247	0.121883	0	1	1.06216e-06	0.0910247	0.121883	0	1
ENSG00000164414.19	chr6	87470623	87470623	+	5971	176574	chr6:87647197:G:C	chr6	87647197	87647197	0	1.06513e-06	0.0910051	0.121851	0	1	1.06513e-06	0.0910051	0.121851	0	1
ENSG00000164414.19	chr6	87470623	87470623	+	5971	177408	chr6:87648031:G:C	chr6	87648031	87648031	0	1.06484e-06	0.091007	0.121852	0	1	1.06484e-06	0.091007	0.121852	0	1
ENSG00000164414.19	chr6	87470623	87470623	+	5971	186430	chr6:87657053:A:G	chr6	87657053	87657053	0	8.48393e-07	0.0925996	0.123185	0	1	8.48393e-07	0.0925996	0.123185	0	1
ENSG00000164414.19	chr6	87470623	87470623	+	5971	186741	chr6:87657364:C:T	chr6	87657364	87657364	0	4.97659e-07	0.096331	0.127056	0	1	4.97659e-07	0.096331	0.127056	0	1
ENSG00000164414.19	chr6	87470623	87470623	+	5971	189317	chr6:87659940:A:ATTT	chr6	87659940	87659940	0	2.45253e-07	0.101265	0.127013	0	1	2.45253e-07	0.101265	0.127013	0	1
ENSG00000164414.19	chr6	87470623	87470623	+	5971	190011	chr6:87660634:A:C	chr6	87660634	87660634	0	2.49937e-07	0.101133	0.126941	0	1	2.49937e-07	0.101133	0.126941	0	1
ENSG00000164414.19	chr6	87470623	87470623	+	5971	190719	chr6:87661342:T:C	chr6	87661342	87661342	0	2.49922e-07	0.101134	0.126942	0	1	2.49922e-07	0.101134	0.126942	0	1
ENSG00000164414.19	chr6	87470623	87470623	+	5971	203230	chr6:87673853:A:G	chr6	87673853	87673853	0	2.77e-07	0.100418	0.126186	0	1	2.77e-07	0.100418	0.126186	0	1
ENSG00000164414.19	chr6	87470623	87470623	+	5971	203539	chr6:87674162:T:C	chr6	87674162	87674162	0	2.57221e-07	0.100933	0.126798	0	1	2.57221e-07	0.100933	0.126798	0	1
ENSG00000164414.19	chr6	87470623	87470623	+	5971	205548	chr6:87676171:C:CAATT	chr6	87676171	87676171	0	2.57715e-07	0.10092	0.126796	0	1	2.57715e-07	0.10092	0.126796	0	1
ENSG00000164414.19	chr6	87470623	87470623	+	5971	207018	chr6:87677641:C:G	chr6	87677641	87677641	0	2.57731e-07	0.10092	0.126795	0	1	2.57731e-07	0.10092	0.126795	0	1
ENSG00000164414.19	chr6	87470623	87470623	+	5971	215981	chr6:87686604:C:A	chr6	87686604	87686604	0	1.87364e-07	0.103137	0.128041	0	1	1.87364e-07	0.103137	0.128041	0	1
ENSG00000164414.19	chr6	87470623	87470623	+	5971	217325	chr6:87687948:T:C	chr6	87687948	87687948	0	2.47845e-07	0.101192	0.127264	0	1	2.47845e-07	0.101192	0.127264	0	1
ENSG00000164414.19	chr6	87470623	87470623	+	5971	220171	chr6:87690794:A:G	chr6	87690794	87690794	0	2.44336e-07	0.101291	0.127419	0	1	2.44336e-07	0.101291	0.127419	0	1
ENSG00000164414.19	chr6	87470623	87470623	+	5971	223088	chr6:87693711:T:C	chr6	87693711	87693711	0	2.45934e-07	0.101246	0.127375	0	1	2.45934e-07	0.101246	0.127375	0	1
ENSG00000164414.19	chr6	87470623	87470623	+	5971	225244	chr6:87695867:A:G	chr6	87695867	87695867	0	2.45902e-07	0.101247	0.127375	0	1	2.45902e-07	0.101247	0.127375	0	1
ENSG00000164414.19	chr6	87470623	87470623	+	5971	226536	chr6:87697159:C:A	chr6	87697159	87697159	0	1.20523e-06	0.0901383	0.121001	0	1	1.20523e-06	0.0901383	0.121001	0	1
ENSG00000164414.19	chr6	87470623	87470623	+	5971	229709	chr6:87700332:G:A	chr6	87700332	87700332	0	4.36096e-07	0.0972532	0.124442	0	1	4.36096e-07	0.0972532	0.124442	0	1
ENSG00000164414.19	chr6	87470623	87470623	+	5971	232445	chr6:87703068:A:G	chr6	87703068	87703068	0	4.79966e-07	0.0965839	0.12389	0	1	4.79966e-07	0.0965839	0.12389	0	1
ENSG00000164414.19	chr6	87470623	87470623	+	5971	235800	chr6:87706423:A:G	chr6	87706423	87706423	0	5.4217e-08	0.111725	0.134666	0	1	5.4217e-08	0.111725	0.134666	0	1
ENSG00000164414.19	chr6	87470623	87470623	+	5971	238712	chr6:87709335:G:A	chr6	87709335	87709335	0	2.28721e-06	0.0856362	0.117726	0	1	2.28721e-06	0.0856362	0.117726	0	1
ENSG00000164414.19	chr6	87470623	87470623	+	5971	242321	chr6:87712944:C:G	chr6	87712944	87712944	0	1.7323e-06	0.0875906	0.11912	0	1	1.7323e-06	0.0875906	0.11912	0	1
ENSG00000146276.12	chr6	89231278	89231278	-	5154	15046	chr6:89216232:A:G	chr6	89216232	89216232	0	3.7909e-08	0.114191	0.378091	0	1	3.7909e-08	0.114191	0.378091	0	1
ENSG00000146276.12	chr6	89231278	89231278	-	5154	14984	chr6:89216294:A:T	chr6	89216294	89216294	0	3.78047e-08	0.11421	0.378157	0	1	3.78047e-08	0.11421	0.378157	0	1
ENSG00000146276.12	chr6	89231278	89231278	-	5154	14382	chr6:89216896:C:T	chr6	89216896	89216896	0	3.78555e-08	0.114201	0.378109	0	1	3.78555e-08	0.114201	0.378109	0	1
ENSG00000146276.12	chr6	89231278	89231278	-	5154	14366	chr6:89216912:T:A	chr6	89216912	89216912	0	3.79121e-08	0.114191	0.378099	0	1	3.79121e-08	0.114191	0.378099	0	1
ENSG00000146276.12	chr6	89231278	89231278	-	5154	14251	chr6:89217027:G:A	chr6	89217027	89217027	0	3.78769e-08	0.114197	0.378102	0	1	3.78769e-08	0.114197	0.378102	0	1
ENSG00000146276.12	chr6	89231278	89231278	-	5154	14031	chr6:89217247:T:C	chr6	89217247	89217247	0	3.78674e-08	0.114199	0.378108	0	1	3.78674e-08	0.114199	0.378108	0	1
ENSG00000146276.12	chr6	89231278	89231278	-	5154	13841	chr6:89217436:CA:C	chr6	89217436	89217437	0	3.85389e-08	0.114078	0.378093	0	1	3.85389e-08	0.114078	0.378093	0	1
ENSG00000146276.12	chr6	89231278	89231278	-	5154	13590	chr6:89217688:G:A	chr6	89217688	89217688	0	2.28216e-08	0.11768	0.383055	0	1	2.28216e-08	0.11768	0.383055	0	1
ENSG00000146276.12	chr6	89231278	89231278	-	5154	13571	chr6:89217707:G:T	chr6	89217707	89217707	0	2.28592e-08	0.117669	0.383039	0	1	2.28592e-08	0.117669	0.383039	0	1
ENSG00000146276.12	chr6	89231278	89231278	-	5154	13426	chr6:89217852:G:A	chr6	89217852	89217852	0	4.3329e-08	0.113271	0.375827	0	1	4.3329e-08	0.113271	0.375827	0	1
ENSG00000146276.12	chr6	89231278	89231278	-	5154	12285	chr6:89218992:AC:A	chr6	89218992	89218993	0	2.28862e-08	0.117661	0.383034	0	1	2.28862e-08	0.117661	0.383034	0	1
ENSG00000146276.12	chr6	89231278	89231278	-	5154	10789	chr6:89220489:T:C	chr6	89220489	89220489	0	2.06029e-07	0.102477	0.353943	0	1	2.06029e-07	0.102477	0.353943	0	1
ENSG00000146276.12	chr6	89231278	89231278	-	5154	10078	chr6:89221200:T:C	chr6	89221200	89221200	0	1.32942e-08	0.121384	0.391622	0	1	1.32942e-08	0.121384	0.391622	0	1
ENSG00000146276.12	chr6	89231278	89231278	-	5154	9954	chr6:89221324:G:T	chr6	89221324	89221324	0	4.10731e-08	0.113639	0.383702	0	1	4.10731e-08	0.113639	0.383702	0	1
ENSG00000146276.12	chr6	89231278	89231278	-	5154	9040	chr6:89222238:A:C	chr6	89222238	89222238	0	1.07518e-08	0.122835	0.392147	0	1	1.07518e-08	0.122835	0.392147	0	1
ENSG00000146276.12	chr6	89231278	89231278	-	5154	7794	chr6:89223484:G:A	chr6	89223484	89223484	0	1.20673e-08	0.122046	0.390102	0	1	1.20673e-08	0.122046	0.390102	0	1
ENSG00000146276.12	chr6	89231278	89231278	-	5154	7368	chr6:89223910:T:C	chr6	89223910	89223910	0	6.44682e-09	0.126325	0.397722	0	1	6.44682e-09	0.126325	0.397722	0	1
ENSG00000146276.12	chr6	89231278	89231278	-	5154	6492	chr6:89224785:AT:A	chr6	89224785	89224786	0	1.53476e-08	0.120401	0.389933	0	1	1.53476e-08	0.120401	0.389933	0	1
ENSG00000146276.12	chr6	89231278	89231278	-	5154	1725	chr6:89229553:T:C	chr6	89229553	89229553	0	1.99605e-09	0.134281	0.406495	0	1	1.99605e-09	0.134281	0.406495	0	1
ENSG00000146276.12	chr6	89231278	89231278	-	5154	-336	chr6:89231614:A:G	chr6	89231614	89231614	0	7.28542e-07	0.093666	0.33372	0	1	7.28542e-07	0.093666	0.33372	0	1
ENSG00000146276.12	chr6	89231278	89231278	-	5154	-1110	chr6:89232388:G:T	chr6	89232388	89232388	0	3.61382e-09	0.13026	0.402626	0	1	3.61382e-09	0.13026	0.402626	0	1
ENSG00000146276.12	chr6	89231278	89231278	-	5154	-1686	chr6:89232964:T:C	chr6	89232964	89232964	0	1.28209e-09	0.137269	0.410717	1	1	1.28209e-09	0.137269	0.410717	1	1
ENSG00000146276.12	chr6	89231278	89231278	-	5154	-1917	chr6:89233195:A:G	chr6	89233195	89233195	0	3.61317e-09	0.130261	0.402627	0	1	3.61317e-09	0.130261	0.402627	0	1
ENSG00000146276.12	chr6	89231278	89231278	-	5154	-1937	chr6:89233215:G:T	chr6	89233215	89233215	0	5.52164e-08	0.111599	0.366166	0	1	5.52164e-08	0.111599	0.366166	0	1
ENSG00000146276.12	chr6	89231278	89231278	-	5154	-2386	chr6:89233664:TGCG:T	chr6	89233664	89233667	0	3.58079e-09	0.130322	0.402765	0	1	3.58079e-09	0.130322	0.402765	0	1
ENSG00000146276.12	chr6	89231278	89231278	-	5154	-2759	chr6:89234037:T:A	chr6	89234037	89234037	0	1.64031e-09	0.135607	0.407155	0	1	1.64031e-09	0.135607	0.407155	0	1
ENSG00000146276.12	chr6	89231278	89231278	-	5154	-3539	chr6:89234817:C:T	chr6	89234817	89234817	0	1.62666e-09	0.135663	0.407302	0	1	1.62666e-09	0.135663	0.407302	0	1
ENSG00000146276.12	chr6	89231278	89231278	-	5154	-3725	chr6:89235003:T:C	chr6	89235003	89235003	0	1.97603e-08	0.118669	0.377494	0	1	1.97603e-08	0.118669	0.377494	0	1
ENSG00000146276.12	chr6	89231278	89231278	-	5154	-3747	chr6:89235025:C:T	chr6	89235025	89235025	0	1.62238e-09	0.135681	0.407331	0	1	1.62238e-09	0.135681	0.407331	0	1
ENSG00000146276.12	chr6	89231278	89231278	-	5154	-4400	chr6:89235678:A:G	chr6	89235678	89235678	0	1.64218e-09	0.135599	0.407161	0	1	1.64218e-09	0.135599	0.407161	0	1
ENSG00000146276.12	chr6	89231278	89231278	-	5154	-5553	chr6:89236831:C:T	chr6	89236831	89236831	0	3.61598e-09	0.130256	0.40262	0	1	3.61598e-09	0.130256	0.40262	0	1
ENSG00000146276.12	chr6	89231278	89231278	-	5154	-6120	chr6:89237398:A:G	chr6	89237398	89237398	0	3.62375e-09	0.130242	0.402645	0	1	3.62375e-09	0.130242	0.402645	0	1
ENSG00000146276.12	chr6	89231278	89231278	-	5154	-6135	chr6:89237413:T:C	chr6	89237413	89237413	0	3.61317e-09	0.130261	0.402627	0	1	3.61317e-09	0.130261	0.402627	0	1
ENSG00000146276.12	chr6	89231278	89231278	-	5154	-6380	chr6:89237658:T:C	chr6	89237658	89237658	0	3.61317e-09	0.130261	0.402627	0	1	3.61317e-09	0.130261	0.402627	0	1
ENSG00000146276.12	chr6	89231278	89231278	-	5154	-7235	chr6:89238513:A:C	chr6	89238513	89238513	0	1.28494e-09	0.137254	0.410691	0	1	1.28494e-09	0.137254	0.410691	0	1
ENSG00000146276.12	chr6	89231278	89231278	-	5154	-7584	chr6:89238862:C:A	chr6	89238862	89238862	0	5.42563e-08	0.11172	0.366728	0	1	5.42563e-08	0.11172	0.366728	0	1
ENSG00000135299.17	chr6	89433152	89433152	+	5175	193598	chr6:89626750:A:G	chr6	89626750	89626750	0	3.92651e-07	0.0979856	0.282623	1	1	3.92651e-07	0.0979856	0.282623	1	1
ENSG00000014123.10	chr6	96521595	96521595	+	6246	-60471	chr6:96461124:G:A	chr6	96461124	96461124	0	3.76429e-06	0.082126	0.260824	0	1	3.76429e-06	0.082126	0.260824	0	1
ENSG00000014123.10	chr6	96521595	96521595	+	6246	-52075	chr6:96469520:A:G	chr6	96469520	96469520	0	3.33885e-07	0.0991162	0.226866	1	1	3.33885e-07	0.0991162	0.226866	1	1
ENSG00000014123.10	chr6	96521595	96521595	+	6246	446	chr6:96522041:C:T	chr6	96522041	96522041	0	3.41086e-07	0.0989675	0.226607	0	1	3.41086e-07	0.0989675	0.226607	0	1
ENSG00000014123.10	chr6	96521595	96521595	+	6246	13396	chr6:96534991:T:G	chr6	96534991	96534991	0	3.41594e-07	0.0989571	0.226595	0	1	3.41594e-07	0.0989571	0.226595	0	1
ENSG00000014123.10	chr6	96521595	96521595	+	6246	66597	chr6:96588192:G:A	chr6	96588192	96588192	0	3.39452e-07	0.0990009	0.226614	0	1	3.39452e-07	0.0990009	0.226614	0	1
ENSG00000123545.6	chr6	96897891	96897891	-	5828	991102	chr6:95906789:T:C	chr6	95906789	95906789	0	6.06712e-06	0.078756	0.243116	0	1	6.06712e-06	0.078756	0.243116	0	1
ENSG00000123545.6	chr6	96897891	96897891	-	5828	140177	chr6:96757714:A:G	chr6	96757714	96757714	0	5.37791e-06	0.079608	0.173567	0	1	5.37791e-06	0.079608	0.173567	0	1
ENSG00000123545.6	chr6	96897891	96897891	-	5828	138770	chr6:96759121:T:C	chr6	96759121	96759121	0	5.37184e-06	0.079616	0.173562	0	1	5.37184e-06	0.079616	0.173562	0	1
ENSG00000123545.6	chr6	96897891	96897891	-	5828	138408	chr6:96759483:G:A	chr6	96759483	96759483	0	5.37624e-06	0.0796102	0.173569	0	1	5.37624e-06	0.0796102	0.173569	0	1
ENSG00000123545.6	chr6	96897891	96897891	-	5828	136792	chr6:96761099:A:T	chr6	96761099	96761099	0	5.36902e-06	0.0796197	0.173567	0	1	5.36902e-06	0.0796197	0.173567	0	1
ENSG00000123545.6	chr6	96897891	96897891	-	5828	135964	chr6:96761927:C:G	chr6	96761927	96761927	0	5.36883e-06	0.0796199	0.173567	0	1	5.36883e-06	0.0796199	0.173567	0	1
ENSG00000123545.6	chr6	96897891	96897891	-	5828	130391	chr6:96767500:G:T	chr6	96767500	96767500	0	5.30653e-06	0.0797024	0.173663	0	1	5.30653e-06	0.0797024	0.173663	0	1
ENSG00000123545.6	chr6	96897891	96897891	-	5828	129279	chr6:96768612:T:C	chr6	96768612	96768612	0	5.30653e-06	0.0797024	0.173663	0	1	5.30653e-06	0.0797024	0.173663	0	1
ENSG00000123545.6	chr6	96897891	96897891	-	5828	125289	chr6:96772602:T:G	chr6	96772602	96772602	0	5.30653e-06	0.0797024	0.173663	0	1	5.30653e-06	0.0797024	0.173663	0	1
ENSG00000123545.6	chr6	96897891	96897891	-	5828	124981	chr6:96772910:G:A	chr6	96772910	96772910	0	5.36096e-06	0.0796303	0.173666	0	1	5.36096e-06	0.0796303	0.173666	0	1
ENSG00000123545.6	chr6	96897891	96897891	-	5828	122646	chr6:96775245:T:G	chr6	96775245	96775245	0	5.31456e-06	0.0796917	0.173665	0	1	5.31456e-06	0.0796917	0.173665	0	1
ENSG00000123545.6	chr6	96897891	96897891	-	5828	122470	chr6:96775421:C:T	chr6	96775421	96775421	0	5.31364e-06	0.0796929	0.173664	0	1	5.31364e-06	0.0796929	0.173664	0	1
ENSG00000123545.6	chr6	96897891	96897891	-	5828	121642	chr6:96776249:G:A	chr6	96776249	96776249	0	5.31364e-06	0.0796929	0.173664	0	1	5.31364e-06	0.0796929	0.173664	0	1
ENSG00000123545.6	chr6	96897891	96897891	-	5828	112912	chr6:96784979:G:A	chr6	96784979	96784979	0	5.04283e-06	0.0800623	0.173959	0	1	5.04283e-06	0.0800623	0.173959	0	1
ENSG00000123545.6	chr6	96897891	96897891	-	5828	111781	chr6:96786110:A:ATAT	chr6	96786110	96786110	0	2.66121e-06	0.08457	0.178656	0	1	2.66121e-06	0.08457	0.178656	0	1
ENSG00000123545.6	chr6	96897891	96897891	-	5828	111689	chr6:96786202:T:C	chr6	96786202	96786202	0	5.26696e-06	0.0797552	0.174576	0	1	5.26696e-06	0.0797552	0.174576	0	1
ENSG00000123545.6	chr6	96897891	96897891	-	5828	110203	chr6:96787688:T:C	chr6	96787688	96787688	0	1.75288e-08	0.11949	0.207099	0	1	1.75288e-08	0.11949	0.207099	0	1
ENSG00000123545.6	chr6	96897891	96897891	-	5828	109942	chr6:96787949:A:T	chr6	96787949	96787949	0	2.5195e-08	0.117001	0.195136	0	1	2.5195e-08	0.117001	0.195136	0	1
ENSG00000123545.6	chr6	96897891	96897891	-	5828	109662	chr6:96788229:G:A	chr6	96788229	96788229	0	8.52995e-09	0.124416	0.201239	0	1	8.52995e-09	0.124416	0.201239	0	1
ENSG00000123545.6	chr6	96897891	96897891	-	5828	108654	chr6:96789237:T:A	chr6	96789237	96789237	0	3.16198e-09	0.131166	0.22204	0	1	3.16198e-09	0.131166	0.22204	0	1
ENSG00000123545.6	chr6	96897891	96897891	-	5828	102726	chr6:96795165:C:T	chr6	96795165	96795165	0	1.22532e-09	0.137575	0.226573	0	1	1.22532e-09	0.137575	0.226573	0	1
ENSG00000123545.6	chr6	96897891	96897891	-	5828	98201	chr6:96799690:T:A	chr6	96799690	96799690	0	1.22464e-09	0.137578	0.226575	0	1	1.22464e-09	0.137578	0.226575	0	1
ENSG00000123545.6	chr6	96897891	96897891	-	5828	97899	chr6:96799992:G:A	chr6	96799992	96799992	0	1.22464e-09	0.137578	0.226575	0	1	1.22464e-09	0.137578	0.226575	0	1
ENSG00000123545.6	chr6	96897891	96897891	-	5828	95221	chr6:96802670:T:G	chr6	96802670	96802670	0	1.9797e-09	0.134337	-0.223188	0	1	1.9797e-09	0.134337	-0.223188	0	1
ENSG00000123545.6	chr6	96897891	96897891	-	5828	94994	chr6:96802897:G:C	chr6	96802897	96802897	0	1.99702e-09	0.134278	-0.223236	0	1	1.99702e-09	0.134278	-0.223236	0	1
ENSG00000123545.6	chr6	96897891	96897891	-	5828	88087	chr6:96809804:G:C	chr6	96809804	96809804	0	6.78079e-10	0.141554	0.231975	0	1	6.78079e-10	0.141554	0.231975	0	1
ENSG00000123545.6	chr6	96897891	96897891	-	5828	84166	chr6:96813725:T:G	chr6	96813725	96813725	0	1.97934e-09	0.134338	-0.223119	0	1	1.97934e-09	0.134338	-0.223119	0	1
ENSG00000123545.6	chr6	96897891	96897891	-	5828	82402	chr6:96815489:A:T	chr6	96815489	96815489	0	1.97777e-09	0.134343	-0.223125	0	1	1.97777e-09	0.134343	-0.223125	0	1
ENSG00000123545.6	chr6	96897891	96897891	-	5828	76912	chr6:96820979:A:G	chr6	96820979	96820979	0	1.93997e-06	0.0867945	0.162679	0	1	1.93997e-06	0.0867945	0.162679	0	1
ENSG00000123545.6	chr6	96897891	96897891	-	5828	75563	chr6:96822328:C:G	chr6	96822328	96822328	0	1.16458e-10	0.153311	0.239336	0	1	1.16458e-10	0.153311	0.239336	0	1
ENSG00000123545.6	chr6	96897891	96897891	-	5828	64838	chr6:96833049:TAGAC:T	chr6	96833049	96833053	0	1.16412e-10	0.153314	0.239356	0	1	1.16412e-10	0.153314	0.239356	0	1
ENSG00000123545.6	chr6	96897891	96897891	-	5828	64715	chr6:96833176:C:T	chr6	96833176	96833176	0	3.41917e-10	0.14614	-0.230595	0	1	3.41917e-10	0.14614	-0.230595	0	1
ENSG00000123545.6	chr6	96897891	96897891	-	5828	60446	chr6:96837445:C:G	chr6	96837445	96837445	0	3.31745e-10	0.146342	-0.230752	0	1	3.31745e-10	0.146342	-0.230752	0	1
ENSG00000123545.6	chr6	96897891	96897891	-	5828	58791	chr6:96839096:GCACA:G	chr6	96839096	96839100	0	5.03103e-11	0.158863	0.244807	1	1	5.03103e-11	0.158863	0.244807	1	1
ENSG00000123545.6	chr6	96897891	96897891	-	5828	57764	chr6:96840127:A:G	chr6	96840127	96840127	0	3.35485e-10	0.146267	-0.230689	0	1	3.35485e-10	0.146267	-0.230689	0	1
ENSG00000123545.6	chr6	96897891	96897891	-	5828	53371	chr6:96844520:C:CTT	chr6	96844520	96844520	0	3.03466e-10	0.146937	-0.231388	0	1	3.03466e-10	0.146937	-0.231388	0	1
ENSG00000123545.6	chr6	96897891	96897891	-	5828	41332	chr6:96856559:C:G	chr6	96856559	96856559	0	4.32685e-10	0.144566	-0.229726	0	1	4.32685e-10	0.144566	-0.229726	0	1
ENSG00000123545.6	chr6	96897891	96897891	-	5828	33788	chr6:96864103:A:G	chr6	96864103	96864103	0	4.31339e-10	0.144587	-0.229748	0	1	4.31339e-10	0.144587	-0.229748	0	1
ENSG00000123545.6	chr6	96897891	96897891	-	5828	19588	chr6:96878303:C:T	chr6	96878303	96878303	0	1.85523e-10	0.150217	0.238159	0	1	1.85523e-10	0.150217	0.238159	0	1
ENSG00000123545.6	chr6	96897891	96897891	-	5828	18119	chr6:96879772:A:G	chr6	96879772	96879772	0	3.67696e-07	0.0984436	-0.144303	0	1	3.67696e-07	0.0984436	-0.144303	0	1
ENSG00000123545.6	chr6	96897891	96897891	-	5828	16803	chr6:96881088:A:G	chr6	96881088	96881088	0	5.40306e-08	0.111749	-0.178076	0	1	5.40306e-08	0.111749	-0.178076	0	1
ENSG00000123545.6	chr6	96897891	96897891	-	5828	15418	chr6:96882473:G:T	chr6	96882473	96882473	0	7.61032e-10	0.140779	-0.226939	0	1	7.61032e-10	0.140779	-0.226939	0	1
ENSG00000123545.6	chr6	96897891	96897891	-	5828	15107	chr6:96882784:A:G	chr6	96882784	96882784	0	5.40413e-08	0.111747	-0.178095	0	1	5.40413e-08	0.111747	-0.178095	0	1
ENSG00000123545.6	chr6	96897891	96897891	-	5828	12962	chr6:96884929:C:T	chr6	96884929	96884929	0	6.35364e-08	0.11063	-0.177398	0	1	6.35364e-08	0.11063	-0.177398	0	1
ENSG00000123545.6	chr6	96897891	96897891	-	5828	12381	chr6:96885510:T:G	chr6	96885510	96885510	0	2.40771e-09	0.133012	-0.221657	0	1	2.40771e-09	0.133012	-0.221657	0	1
ENSG00000123545.6	chr6	96897891	96897891	-	5828	10481	chr6:96887410:G:C	chr6	96887410	96887410	0	2.42121e-09	0.132975	-0.221748	0	1	2.42121e-09	0.132975	-0.221748	0	1
ENSG00000123545.6	chr6	96897891	96897891	-	5828	10153	chr6:96887738:A:C	chr6	96887738	96887738	0	9.2887e-10	0.13944	-0.226221	0	1	9.2887e-10	0.13944	-0.226221	0	1
ENSG00000123545.6	chr6	96897891	96897891	-	5828	8596	chr6:96889295:C:G	chr6	96889295	96889295	0	9.2887e-10	0.13944	-0.226221	0	1	9.2887e-10	0.13944	-0.226221	0	1
ENSG00000123545.6	chr6	96897891	96897891	-	5828	7169	chr6:96890722:A:T	chr6	96890722	96890722	0	1.35026e-09	0.13692	-0.224617	0	1	1.35026e-09	0.13692	-0.224617	0	1
ENSG00000123545.6	chr6	96897891	96897891	-	5828	6679	chr6:96891212:C:T	chr6	96891212	96891212	0	1.34972e-09	0.136923	-0.224619	0	1	1.34972e-09	0.136923	-0.224619	0	1
ENSG00000123545.6	chr6	96897891	96897891	-	5828	5843	chr6:96892048:C:T	chr6	96892048	96892048	0	1.3491e-09	0.136926	-0.224627	0	1	1.3491e-09	0.136926	-0.224627	0	1
ENSG00000123545.6	chr6	96897891	96897891	-	5828	4850	chr6:96893041:T:C	chr6	96893041	96893041	0	1.3491e-09	0.136926	-0.224627	0	1	1.3491e-09	0.136926	-0.224627	0	1
ENSG00000123545.6	chr6	96897891	96897891	-	5828	4052	chr6:96893839:C:T	chr6	96893839	96893839	0	1.3491e-09	0.136926	-0.224627	0	1	1.3491e-09	0.136926	-0.224627	0	1
ENSG00000123545.6	chr6	96897891	96897891	-	5828	1890	chr6:96896001:A:G	chr6	96896001	96896001	0	1.35491e-09	0.136897	-0.224627	0	1	1.35491e-09	0.136897	-0.224627	0	1
ENSG00000123545.6	chr6	96897891	96897891	-	5828	-134	chr6:96898025:A:G	chr6	96898025	96898025	0	1.35721e-09	0.136885	-0.224601	0	1	1.35721e-09	0.136885	-0.224601	0	1
ENSG00000123545.6	chr6	96897891	96897891	-	5828	-2658	chr6:96900549:C:G	chr6	96900549	96900549	0	1.99758e-09	0.134276	-0.223286	0	1	1.99758e-09	0.134276	-0.223286	0	1
ENSG00000123545.6	chr6	96897891	96897891	-	5828	-7129	chr6:96905020:T:C	chr6	96905020	96905020	0	2.0018e-09	0.134261	-0.223281	0	1	2.0018e-09	0.134261	-0.223281	0	1
ENSG00000123545.6	chr6	96897891	96897891	-	5828	-8552	chr6:96906443:G:A	chr6	96906443	96906443	0	5.41055e-10	0.143069	0.234244	0	1	5.41055e-10	0.143069	0.234244	0	1
ENSG00000228506.3	chr6	99424911	99424911	+	5447	4432	chr6:99429343:T:G	chr6	99429343	99429343	0	5.12838e-07	0.0961211	0.165808	0	1	5.12838e-07	0.0961211	0.165808	0	1
ENSG00000228506.3	chr6	99424911	99424911	+	5447	5006	chr6:99429917:A:G	chr6	99429917	99429917	0	1.43178e-06	0.0889292	0.159432	0	1	1.43178e-06	0.0889292	0.159432	0	1
ENSG00000228506.3	chr6	99424911	99424911	+	5447	5832	chr6:99430743:G:C	chr6	99430743	99430743	0	5.17114e-07	0.0960631	0.166252	0	1	5.17114e-07	0.0960631	0.166252	0	1
ENSG00000228506.3	chr6	99424911	99424911	+	5447	8052	chr6:99432963:T:A	chr6	99432963	99432963	0	5.18041e-07	0.0960506	0.166234	0	1	5.18041e-07	0.0960506	0.166234	0	1
ENSG00000228506.3	chr6	99424911	99424911	+	5447	8279	chr6:99433190:T:C	chr6	99433190	99433190	0	1.70032e-06	0.0877215	0.154747	0	1	1.70032e-06	0.0877215	0.154747	0	1
ENSG00000228506.3	chr6	99424911	99424911	+	5447	10350	chr6:99435261:A:G	chr6	99435261	99435261	0	5.18317e-07	0.0960469	0.166221	0	1	5.18317e-07	0.0960469	0.166221	0	1
ENSG00000228506.3	chr6	99424911	99424911	+	5447	11513	chr6:99436424:C:CA	chr6	99436424	99436424	0	4.72937e-07	0.0966869	0.167023	1	1	4.72937e-07	0.0966869	0.167023	1	1
ENSG00000228506.3	chr6	99424911	99424911	+	5447	15226	chr6:99440137:A:G	chr6	99440137	99440137	0	5.34809e-07	0.095828	0.166092	0	1	5.34809e-07	0.095828	0.166092	0	1
ENSG00000228506.3	chr6	99424911	99424911	+	5447	16680	chr6:99441591:A:T	chr6	99441591	99441591	0	1.47769e-06	0.0887075	0.159285	0	1	1.47769e-06	0.0887075	0.159285	0	1
ENSG00000228506.3	chr6	99424911	99424911	+	5447	19737	chr6:99444648:G:A	chr6	99444648	99444648	0	1.49889e-06	0.0886075	0.158063	0	1	1.49889e-06	0.0886075	0.158063	0	1
ENSG00000228506.3	chr6	99424911	99424911	+	5447	19992	chr6:99444903:T:C	chr6	99444903	99444903	0	1.04215e-06	0.091158	0.158346	0	1	1.04215e-06	0.091158	0.158346	0	1
ENSG00000123552.18	chr6	99521728	99521728	-	5403	246854	chr6:99274874:A:G	chr6	99274874	99274874	0	4.49891e-07	0.0970358	-0.19058	0	1	4.49891e-07	0.0970358	-0.19058	0	1
ENSG00000123552.18	chr6	99521728	99521728	-	5403	244719	chr6:99277009:G:A	chr6	99277009	99277009	0	4.53326e-07	0.0969826	-0.190966	0	1	4.53326e-07	0.0969826	-0.190966	0	1
ENSG00000123552.18	chr6	99521728	99521728	-	5403	241162	chr6:99280566:A:G	chr6	99280566	99280566	0	4.54496e-07	0.0969647	-0.190958	0	1	4.54496e-07	0.0969647	-0.190958	0	1
ENSG00000123552.18	chr6	99521728	99521728	-	5403	139458	chr6:99382270:A:G	chr6	99382270	99382270	0	3.35387e-06	0.08294	0.175068	0	1	3.35387e-06	0.08294	0.175068	0	1
ENSG00000123552.18	chr6	99521728	99521728	-	5403	76825	chr6:99444903:T:C	chr6	99444903	99444903	0	3.79015e-06	0.0820777	-0.17085	0	1	3.79015e-06	0.0820777	-0.17085	0	1
ENSG00000123552.18	chr6	99521728	99521728	-	5403	75666	chr6:99446062:T:C	chr6	99446062	99446062	0	3.50744e-11	0.16124	-0.283119	0	1	3.50744e-11	0.16124	-0.283119	0	1
ENSG00000123552.18	chr6	99521728	99521728	-	5403	75239	chr6:99446484:CAAAGA:C	chr6	99446484	99446489	0	2.21939e-11	0.164246	-0.285957	1	1	2.21939e-11	0.164246	-0.285957	1	1
ENSG00000123552.18	chr6	99521728	99521728	-	5403	72588	chr6:99449137:ACAT:A	chr6	99449137	99449140	0	2.85486e-11	0.162593	-0.284376	0	1	2.85486e-11	0.162593	-0.284376	0	1
ENSG00000123552.18	chr6	99521728	99521728	-	5403	72471	chr6:99449257:G:A	chr6	99449257	99449257	0	4.43715e-11	0.159691	-0.282701	0	1	4.43715e-11	0.159691	-0.282701	0	1
ENSG00000123552.18	chr6	99521728	99521728	-	5403	63610	chr6:99458118:T:C	chr6	99458118	99458118	0	3.47178e-11	0.161307	-0.284172	0	1	3.47178e-11	0.161307	-0.284172	0	1
ENSG00000123552.18	chr6	99521728	99521728	-	5403	61088	chr6:99460640:A:G	chr6	99460640	99460640	0	2.94116e-11	0.162397	-0.285193	0	1	2.94116e-11	0.162397	-0.285193	0	1
ENSG00000123552.18	chr6	99521728	99521728	-	5403	57275	chr6:99464453:T:G	chr6	99464453	99464453	0	4.62886e-11	0.159413	-0.282373	0	1	4.62886e-11	0.159413	-0.282373	0	1
ENSG00000123552.18	chr6	99521728	99521728	-	5403	53422	chr6:99468306:G:A	chr6	99468306	99468306	0	4.62804e-06	0.0806684	0.17514	0	1	4.62804e-06	0.0806684	0.17514	0	1
ENSG00000123552.18	chr6	99521728	99521728	-	5403	46330	chr6:99475398:C:A	chr6	99475398	99475398	0	5.08301e-11	0.158795	-0.281738	0	1	5.08301e-11	0.158795	-0.281738	0	1
ENSG00000123552.18	chr6	99521728	99521728	-	5403	36863	chr6:99484865:T:A	chr6	99484865	99484865	0	3.49586e-09	0.130485	-0.235875	0	1	3.49586e-09	0.130485	-0.235875	0	1
ENSG00000123552.18	chr6	99521728	99521728	-	5403	35158	chr6:99486570:T:C	chr6	99486570	99486570	0	5.34355e-11	0.158466	-0.278486	0	1	5.34355e-11	0.158466	-0.278486	0	1
ENSG00000123552.18	chr6	99521728	99521728	-	5403	13044	chr6:99508684:T:C	chr6	99508684	99508684	0	2.40262e-07	0.101408	-0.211916	0	1	2.40262e-07	0.101408	-0.211916	0	1
ENSG00000123552.18	chr6	99521728	99521728	-	5403	5112	chr6:99516616:G:A	chr6	99516616	99516616	0	5.60259e-06	0.0793189	-0.217717	0	1	5.60259e-06	0.0793189	-0.217717	0	1
ENSG00000123552.18	chr6	99521728	99521728	-	5403	-37924	chr6:99559652:TA:T	chr6	99559652	99559653	0	1.94761e-07	0.102868	-0.187912	0	1	1.94761e-07	0.102868	-0.187912	0	1
ENSG00000123552.18	chr6	99521728	99521728	-	5403	-41515	chr6:99563243:C:T	chr6	99563243	99563243	0	4.1021e-06	0.0815197	-0.19384	0	1	4.1021e-06	0.0815197	-0.19384	0	1
ENSG00000123552.18	chr6	99521728	99521728	-	5403	-57561	chr6:99579289:G:A	chr6	99579289	99579289	0	3.75996e-06	0.0821341	-0.197174	0	1	3.75996e-06	0.0821341	-0.197174	0	1
ENSG00000123552.18	chr6	99521728	99521728	-	5403	-69339	chr6:99591067:G:T	chr6	99591067	99591067	0	1.39755e-06	0.0890991	-0.229736	0	1	1.39755e-06	0.0890991	-0.229736	0	1
ENSG00000219755.1	chr6	99575712	99575712	+	5374	-191200	chr6:99384512:T:G	chr6	99384512	99384512	0	7.55702e-07	0.0934098	-0.488511	0	1	7.55702e-07	0.0934098	-0.488511	0	1
ENSG00000219755.1	chr6	99575712	99575712	+	5374	-183987	chr6:99391725:C:A	chr6	99391725	99391725	0	1.59211e-06	0.0881836	-0.475885	0	1	1.59211e-06	0.0881836	-0.475885	0	1
ENSG00000219755.1	chr6	99575712	99575712	+	5374	-183949	chr6:99391763:C:G	chr6	99391763	99391763	0	1.59211e-06	0.0881836	-0.475885	0	1	1.59211e-06	0.0881836	-0.475885	0	1
ENSG00000219755.1	chr6	99575712	99575712	+	5374	-183937	chr6:99391775:G:A	chr6	99391775	99391775	0	1.59135e-06	0.088187	-0.475899	0	1	1.59135e-06	0.088187	-0.475899	0	1
ENSG00000219755.1	chr6	99575712	99575712	+	5374	-180883	chr6:99394829:C:G	chr6	99394829	99394829	0	1.3315e-06	0.089439	-0.479479	0	1	1.3315e-06	0.089439	-0.479479	0	1
ENSG00000219755.1	chr6	99575712	99575712	+	5374	-176002	chr6:99399710:A:T	chr6	99399710	99399710	0	1.3315e-06	0.089439	-0.479479	0	1	1.3315e-06	0.089439	-0.479479	0	1
ENSG00000219755.1	chr6	99575712	99575712	+	5374	-175332	chr6:99400380:A:T	chr6	99400380	99400380	0	1.3372e-06	0.089409	-0.479491	0	1	1.3372e-06	0.089409	-0.479491	0	1
ENSG00000219755.1	chr6	99575712	99575712	+	5374	-173234	chr6:99402474:GGTTA:G	chr6	99402474	99402478	0	1.33219e-06	0.0894354	-0.479511	0	1	1.33219e-06	0.0894354	-0.479511	0	1
ENSG00000219755.1	chr6	99575712	99575712	+	5374	-171489	chr6:99404223:A:AT	chr6	99404223	99404223	0	1.33154e-06	0.0894388	-0.479494	0	1	1.33154e-06	0.0894388	-0.479494	0	1
ENSG00000219755.1	chr6	99575712	99575712	+	5374	-171321	chr6:99404391:T:C	chr6	99404391	99404391	0	1.33266e-06	0.0894329	-0.479467	0	1	1.33266e-06	0.0894329	-0.479467	0	1
ENSG00000219755.1	chr6	99575712	99575712	+	5374	-162734	chr6:99412977:TA:T	chr6	99412977	99412978	0	1.24002e-06	0.0899386	-0.480815	0	1	1.24002e-06	0.0899386	-0.480815	0	1
ENSG00000219755.1	chr6	99575712	99575712	+	5374	-157594	chr6:99418118:G:C	chr6	99418118	99418118	0	1.24079e-06	0.0899342	-0.480778	0	1	1.24079e-06	0.0899342	-0.480778	0	1
ENSG00000219755.1	chr6	99575712	99575712	+	5374	-157173	chr6:99418539:T:A	chr6	99418539	99418539	0	1.24079e-06	0.0899342	-0.480778	0	1	1.24079e-06	0.0899342	-0.480778	0	1
ENSG00000219755.1	chr6	99575712	99575712	+	5374	-156454	chr6:99419258:C:T	chr6	99419258	99419258	0	1.24144e-06	0.0899306	-0.48077	0	1	1.24144e-06	0.0899306	-0.48077	0	1
ENSG00000219755.1	chr6	99575712	99575712	+	5374	-155505	chr6:99420207:G:A	chr6	99420207	99420207	0	1.23713e-06	0.089955	-0.480824	0	1	1.23713e-06	0.089955	-0.480824	0	1
ENSG00000219755.1	chr6	99575712	99575712	+	5374	-152743	chr6:99422969:C:T	chr6	99422969	99422969	0	1.10938e-06	0.0907196	-0.482742	0	1	1.10938e-06	0.0907196	-0.482742	0	1
ENSG00000219755.1	chr6	99575712	99575712	+	5374	-152603	chr6:99423109:C:T	chr6	99423109	99423109	0	1.10936e-06	0.0907198	-0.482752	0	1	1.10936e-06	0.0907198	-0.482752	0	1
ENSG00000219755.1	chr6	99575712	99575712	+	5374	-150054	chr6:99425658:C:T	chr6	99425658	99425658	0	1.10852e-06	0.0907251	-0.482746	0	1	1.10852e-06	0.0907251	-0.482746	0	1
ENSG00000219755.1	chr6	99575712	99575712	+	5374	-148376	chr6:99427336:G:A	chr6	99427336	99427336	0	1.44693e-06	0.0888553	-0.479039	0	1	1.44693e-06	0.0888553	-0.479039	0	1
ENSG00000219755.1	chr6	99575712	99575712	+	5374	-146097	chr6:99429615:A:G	chr6	99429615	99429615	0	1.44693e-06	0.0888553	-0.479039	0	1	1.44693e-06	0.0888553	-0.479039	0	1
ENSG00000219755.1	chr6	99575712	99575712	+	5374	-145903	chr6:99429809:G:A	chr6	99429809	99429809	0	1.44645e-06	0.0888576	-0.47905	0	1	1.44645e-06	0.0888576	-0.47905	0	1
ENSG00000219755.1	chr6	99575712	99575712	+	5374	-143016	chr6:99432696:A:G	chr6	99432696	99432696	0	1.44823e-06	0.088849	-0.479056	0	1	1.44823e-06	0.088849	-0.479056	0	1
ENSG00000219755.1	chr6	99575712	99575712	+	5374	-141113	chr6:99434599:C:A	chr6	99434599	99434599	0	1.43987e-06	0.0888896	-0.479179	0	1	1.43987e-06	0.0888896	-0.479179	0	1
ENSG00000219755.1	chr6	99575712	99575712	+	5374	-140073	chr6:99435639:G:C	chr6	99435639	99435639	0	1.44823e-06	0.088849	-0.479056	0	1	1.44823e-06	0.088849	-0.479056	0	1
ENSG00000219755.1	chr6	99575712	99575712	+	5374	-139284	chr6:99436428:C:T	chr6	99436428	99436428	0	1.44823e-06	0.088849	-0.479056	0	1	1.44823e-06	0.088849	-0.479056	0	1
ENSG00000219755.1	chr6	99575712	99575712	+	5374	-138016	chr6:99437696:T:C	chr6	99437696	99437696	0	1.44624e-06	0.0888586	-0.479123	0	1	1.44624e-06	0.0888586	-0.479123	0	1
ENSG00000219755.1	chr6	99575712	99575712	+	5374	-135677	chr6:99440035:C:CA	chr6	99440035	99440035	0	1.57292e-06	0.0882688	-0.477764	0	1	1.57292e-06	0.0882688	-0.477764	0	1
ENSG00000219755.1	chr6	99575712	99575712	+	5374	-135555	chr6:99440157:A:G	chr6	99440157	99440157	0	1.57247e-06	0.0882708	-0.477744	0	1	1.57247e-06	0.0882708	-0.477744	0	1
ENSG00000219755.1	chr6	99575712	99575712	+	5374	-134638	chr6:99441074:C:G	chr6	99441074	99441074	0	1.57299e-06	0.0882685	-0.477733	0	1	1.57299e-06	0.0882685	-0.477733	0	1
ENSG00000219755.1	chr6	99575712	99575712	+	5374	-134219	chr6:99441493:T:C	chr6	99441493	99441493	0	1.57247e-06	0.0882708	-0.477744	0	1	1.57247e-06	0.0882708	-0.477744	0	1
ENSG00000219755.1	chr6	99575712	99575712	+	5374	-132197	chr6:99443515:T:C	chr6	99443515	99443515	0	1.57329e-06	0.0882672	-0.477744	0	1	1.57329e-06	0.0882672	-0.477744	0	1
ENSG00000219755.1	chr6	99575712	99575712	+	5374	-132191	chr6:99443519:CTG:C	chr6	99443519	99443521	0	1.57253e-06	0.0882705	-0.477757	0	1	1.57253e-06	0.0882705	-0.477757	0	1
ENSG00000219755.1	chr6	99575712	99575712	+	5374	-131747	chr6:99443965:C:T	chr6	99443965	99443965	0	1.57299e-06	0.0882685	-0.477733	0	1	1.57299e-06	0.0882685	-0.477733	0	1
ENSG00000219755.1	chr6	99575712	99575712	+	5374	-130486	chr6:99445226:T:C	chr6	99445226	99445226	0	8.85728e-09	0.124159	-0.53817	1	1	8.85728e-09	0.124159	-0.53817	1	1
ENSG00000219755.1	chr6	99575712	99575712	+	5374	-129710	chr6:99446002:T:C	chr6	99446002	99446002	0	3.25698e-07	0.0992893	-0.479032	0	1	3.25698e-07	0.0992893	-0.479032	0	1
ENSG00000219755.1	chr6	99575712	99575712	+	5374	-128253	chr6:99447459:G:A	chr6	99447459	99447459	0	3.25718e-07	0.0992888	-0.479029	0	1	3.25718e-07	0.0992888	-0.479029	0	1
ENSG00000219755.1	chr6	99575712	99575712	+	5374	-128196	chr6:99447516:C:T	chr6	99447516	99447516	0	3.2542e-07	0.0992952	-0.479041	0	1	3.2542e-07	0.0992952	-0.479041	0	1
ENSG00000219755.1	chr6	99575712	99575712	+	5374	-126002	chr6:99449710:C:G	chr6	99449710	99449710	0	4.89786e-07	0.0964424	-0.47296	0	1	4.89786e-07	0.0964424	-0.47296	0	1
ENSG00000219755.1	chr6	99575712	99575712	+	5374	-125966	chr6:99449746:C:T	chr6	99449746	99449746	0	4.92456e-07	0.0964044	-0.472889	0	1	4.92456e-07	0.0964044	-0.472889	0	1
ENSG00000219755.1	chr6	99575712	99575712	+	5374	-124328	chr6:99451384:C:T	chr6	99451384	99451384	0	4.88194e-07	0.0964652	-0.473061	0	1	4.88194e-07	0.0964652	-0.473061	0	1
ENSG00000219755.1	chr6	99575712	99575712	+	5374	-121631	chr6:99454081:A:T	chr6	99454081	99454081	0	4.89517e-07	0.0964462	-0.472976	0	1	4.89517e-07	0.0964462	-0.472976	0	1
ENSG00000219755.1	chr6	99575712	99575712	+	5374	-121492	chr6:99454220:C:T	chr6	99454220	99454220	0	4.89786e-07	0.0964424	-0.47296	0	1	4.89786e-07	0.0964424	-0.47296	0	1
ENSG00000219755.1	chr6	99575712	99575712	+	5374	-120977	chr6:99454735:G:T	chr6	99454735	99454735	0	4.89672e-07	0.096444	-0.472967	0	1	4.89672e-07	0.096444	-0.472967	0	1
ENSG00000219755.1	chr6	99575712	99575712	+	5374	-120467	chr6:99455242:GACC:G	chr6	99455242	99455245	0	4.89935e-07	0.0964403	-0.472969	0	1	4.89935e-07	0.0964403	-0.472969	0	1
ENSG00000219755.1	chr6	99575712	99575712	+	5374	-120283	chr6:99455429:C:T	chr6	99455429	99455429	0	4.94041e-07	0.096382	-0.473124	0	1	4.94041e-07	0.096382	-0.473124	0	1
ENSG00000219755.1	chr6	99575712	99575712	+	5374	-119839	chr6:99455873:A:G	chr6	99455873	99455873	0	4.87134e-07	0.0964803	-0.473113	0	1	4.87134e-07	0.0964803	-0.473113	0	1
ENSG00000219755.1	chr6	99575712	99575712	+	5374	-119492	chr6:99456220:T:G	chr6	99456220	99456220	0	4.885e-07	0.0964608	-0.472991	0	1	4.885e-07	0.0964608	-0.472991	0	1
ENSG00000219755.1	chr6	99575712	99575712	+	5374	-118540	chr6:99457172:T:C	chr6	99457172	99457172	0	4.89786e-07	0.0964424	-0.47296	0	1	4.89786e-07	0.0964424	-0.47296	0	1
ENSG00000219755.1	chr6	99575712	99575712	+	5374	-118235	chr6:99457477:T:C	chr6	99457477	99457477	0	4.89672e-07	0.096444	-0.472967	0	1	4.89672e-07	0.096444	-0.472967	0	1
ENSG00000219755.1	chr6	99575712	99575712	+	5374	-118068	chr6:99457644:A:G	chr6	99457644	99457644	0	4.89531e-07	0.0964461	-0.472976	0	1	4.89531e-07	0.0964461	-0.472976	0	1
ENSG00000219755.1	chr6	99575712	99575712	+	5374	-117413	chr6:99458299:G:A	chr6	99458299	99458299	0	4.88695e-07	0.096458	-0.47299	0	1	4.88695e-07	0.096458	-0.47299	0	1
ENSG00000219755.1	chr6	99575712	99575712	+	5374	-114618	chr6:99461094:G:A	chr6	99461094	99461094	0	1.40599e-06	0.0890568	-0.46099	0	1	1.40599e-06	0.0890568	-0.46099	0	1
ENSG00000219755.1	chr6	99575712	99575712	+	5374	-114106	chr6:99461606:G:C	chr6	99461606	99461606	0	5.60934e-07	0.0954947	-0.470651	0	1	5.60934e-07	0.0954947	-0.470651	0	1
ENSG00000219755.1	chr6	99575712	99575712	+	5374	-112746	chr6:99462966:T:C	chr6	99462966	99462966	0	5.60812e-07	0.0954962	-0.470656	0	1	5.60812e-07	0.0954962	-0.470656	0	1
ENSG00000219755.1	chr6	99575712	99575712	+	5374	-112464	chr6:99463248:A:C	chr6	99463248	99463248	0	5.59759e-07	0.0955093	-0.470706	0	1	5.59759e-07	0.0955093	-0.470706	0	1
ENSG00000219755.1	chr6	99575712	99575712	+	5374	-110379	chr6:99465332:TG:T	chr6	99465332	99465333	0	5.61333e-07	0.0954897	-0.470667	0	1	5.61333e-07	0.0954897	-0.470667	0	1
ENSG00000219755.1	chr6	99575712	99575712	+	5374	-110370	chr6:99465342:A:C	chr6	99465342	99465342	0	5.61985e-07	0.0954816	-0.470688	0	1	5.61985e-07	0.0954816	-0.470688	0	1
ENSG00000219755.1	chr6	99575712	99575712	+	5374	-109626	chr6:99466086:G:A	chr6	99466086	99466086	0	5.60729e-07	0.0954972	-0.470659	0	1	5.60729e-07	0.0954972	-0.470659	0	1
ENSG00000219755.1	chr6	99575712	99575712	+	5374	-105588	chr6:99470122:AGG:A	chr6	99470122	99470124	0	5.61041e-07	0.0954933	-0.470651	0	1	5.61041e-07	0.0954933	-0.470651	0	1
ENSG00000219755.1	chr6	99575712	99575712	+	5374	-104928	chr6:99470784:A:G	chr6	99470784	99470784	0	3.30121e-07	0.0991952	0.467253	0	1	3.30121e-07	0.0991952	0.467253	0	1
ENSG00000219755.1	chr6	99575712	99575712	+	5374	-104360	chr6:99471352:T:C	chr6	99471352	99471352	0	5.60934e-07	0.0954947	-0.470651	0	1	5.60934e-07	0.0954947	-0.470651	0	1
ENSG00000219755.1	chr6	99575712	99575712	+	5374	-103462	chr6:99472250:C:T	chr6	99472250	99472250	0	5.60923e-07	0.0954948	-0.470672	0	1	5.60923e-07	0.0954948	-0.470672	0	1
ENSG00000219755.1	chr6	99575712	99575712	+	5374	-102382	chr6:99473330:C:T	chr6	99473330	99473330	0	5.60612e-07	0.0954987	-0.470675	0	1	5.60612e-07	0.0954987	-0.470675	0	1
ENSG00000219755.1	chr6	99575712	99575712	+	5374	-101766	chr6:99473946:T:C	chr6	99473946	99473946	0	4.27538e-07	0.0973915	0.462966	0	1	4.27538e-07	0.0973915	0.462966	0	1
ENSG00000219755.1	chr6	99575712	99575712	+	5374	-101429	chr6:99474283:C:T	chr6	99474283	99474283	0	7.44823e-07	0.0935113	-0.465809	0	1	7.44823e-07	0.0935113	-0.465809	0	1
ENSG00000219755.1	chr6	99575712	99575712	+	5374	-101112	chr6:99474600:T:C	chr6	99474600	99474600	0	7.45136e-07	0.0935083	-0.465493	0	1	7.45136e-07	0.0935083	-0.465493	0	1
ENSG00000219755.1	chr6	99575712	99575712	+	5374	-100957	chr6:99474755:T:C	chr6	99474755	99474755	0	7.45136e-07	0.0935083	-0.465493	0	1	7.45136e-07	0.0935083	-0.465493	0	1
ENSG00000219755.1	chr6	99575712	99575712	+	5374	-99882	chr6:99475830:T:C	chr6	99475830	99475830	0	7.45136e-07	0.0935083	-0.465493	0	1	7.45136e-07	0.0935083	-0.465493	0	1
ENSG00000219755.1	chr6	99575712	99575712	+	5374	-99689	chr6:99476023:G:T	chr6	99476023	99476023	0	7.45601e-07	0.093504	-0.465481	0	1	7.45601e-07	0.093504	-0.465481	0	1
ENSG00000219755.1	chr6	99575712	99575712	+	5374	-98033	chr6:99477679:A:G	chr6	99477679	99477679	0	7.45136e-07	0.0935083	-0.465493	0	1	7.45136e-07	0.0935083	-0.465493	0	1
ENSG00000219755.1	chr6	99575712	99575712	+	5374	-97817	chr6:99477895:C:T	chr6	99477895	99477895	0	7.45136e-07	0.0935083	-0.465493	0	1	7.45136e-07	0.0935083	-0.465493	0	1
ENSG00000219755.1	chr6	99575712	99575712	+	5374	-96697	chr6:99479015:A:C	chr6	99479015	99479015	0	1.79222e-06	0.0873515	-0.449149	0	1	1.79222e-06	0.0873515	-0.449149	0	1
ENSG00000219755.1	chr6	99575712	99575712	+	5374	-96039	chr6:99479672:AC:A	chr6	99479672	99479673	0	7.45986e-07	0.0935004	-0.465483	0	1	7.45986e-07	0.0935004	-0.465483	0	1
ENSG00000219755.1	chr6	99575712	99575712	+	5374	-94894	chr6:99480818:A:G	chr6	99480818	99480818	0	7.45342e-07	0.0935064	-0.465498	0	1	7.45342e-07	0.0935064	-0.465498	0	1
ENSG00000219755.1	chr6	99575712	99575712	+	5374	-94325	chr6:99481387:A:G	chr6	99481387	99481387	0	7.45136e-07	0.0935083	-0.465493	0	1	7.45136e-07	0.0935083	-0.465493	0	1
ENSG00000219755.1	chr6	99575712	99575712	+	5374	-91943	chr6:99483769:T:C	chr6	99483769	99483769	0	5.38396e-07	0.0957813	0.473333	0	1	5.38396e-07	0.0957813	0.473333	0	1
ENSG00000219755.1	chr6	99575712	99575712	+	5374	-89484	chr6:99486228:C:T	chr6	99486228	99486228	0	8.3431e-07	0.0927168	0.460497	0	1	8.3431e-07	0.0927168	0.460497	0	1
ENSG00000219755.1	chr6	99575712	99575712	+	5374	-89085	chr6:99486625:TTA:T	chr6	99486625	99486627	0	8.31882e-07	0.0927372	0.460556	0	1	8.31882e-07	0.0927372	0.460556	0	1
ENSG00000219755.1	chr6	99575712	99575712	+	5374	-88648	chr6:99487064:C:T	chr6	99487064	99487064	0	8.34325e-07	0.0927167	0.4605	0	1	8.34325e-07	0.0927167	0.4605	0	1
ENSG00000219755.1	chr6	99575712	99575712	+	5374	-87613	chr6:99488099:G:A	chr6	99488099	99488099	0	8.3431e-07	0.0927168	0.460497	0	1	8.3431e-07	0.0927168	0.460497	0	1
ENSG00000219755.1	chr6	99575712	99575712	+	5374	-86630	chr6:99489082:A:G	chr6	99489082	99489082	0	1.33123e-06	0.0894404	0.440803	0	1	1.33123e-06	0.0894404	0.440803	0	1
ENSG00000219755.1	chr6	99575712	99575712	+	5374	-84659	chr6:99491053:G:A	chr6	99491053	99491053	0	8.35089e-07	0.0927103	0.460482	0	1	8.35089e-07	0.0927103	0.460482	0	1
ENSG00000219755.1	chr6	99575712	99575712	+	5374	-83311	chr6:99492400:GC:G	chr6	99492400	99492401	0	8.34198e-07	0.0927178	0.460503	0	1	8.34198e-07	0.0927178	0.460503	0	1
ENSG00000219755.1	chr6	99575712	99575712	+	5374	-82974	chr6:99492738:C:T	chr6	99492738	99492738	0	8.3431e-07	0.0927168	0.460497	0	1	8.3431e-07	0.0927168	0.460497	0	1
ENSG00000219755.1	chr6	99575712	99575712	+	5374	-82058	chr6:99493654:T:C	chr6	99493654	99493654	0	8.3431e-07	0.0927168	0.460497	0	1	8.3431e-07	0.0927168	0.460497	0	1
ENSG00000219755.1	chr6	99575712	99575712	+	5374	-80985	chr6:99494727:C:T	chr6	99494727	99494727	0	8.34067e-07	0.0927189	0.460506	0	1	8.34067e-07	0.0927189	0.460506	0	1
ENSG00000219755.1	chr6	99575712	99575712	+	5374	-80260	chr6:99495452:C:T	chr6	99495452	99495452	0	8.3431e-07	0.0927168	0.460497	0	1	8.3431e-07	0.0927168	0.460497	0	1
ENSG00000219755.1	chr6	99575712	99575712	+	5374	-80256	chr6:99495456:T:G	chr6	99495456	99495456	0	8.3431e-07	0.0927168	0.460497	0	1	8.3431e-07	0.0927168	0.460497	0	1
ENSG00000219755.1	chr6	99575712	99575712	+	5374	-78730	chr6:99496982:A:C	chr6	99496982	99496982	0	6.2476e-07	0.0947412	0.452813	0	1	6.2476e-07	0.0947412	0.452813	0	1
ENSG00000219755.1	chr6	99575712	99575712	+	5374	-77794	chr6:99497918:C:A	chr6	99497918	99497918	0	6.24385e-07	0.0947454	0.452828	0	1	6.24385e-07	0.0947454	0.452828	0	1
ENSG00000219755.1	chr6	99575712	99575712	+	5374	-77703	chr6:99498009:G:A	chr6	99498009	99498009	0	8.34055e-07	0.092719	0.460506	0	1	8.34055e-07	0.092719	0.460506	0	1
ENSG00000219755.1	chr6	99575712	99575712	+	5374	-74788	chr6:99500924:T:C	chr6	99500924	99500924	0	8.35045e-07	0.0927107	0.460485	0	1	8.35045e-07	0.0927107	0.460485	0	1
ENSG00000219755.1	chr6	99575712	99575712	+	5374	-71838	chr6:99503874:G:A	chr6	99503874	99503874	0	8.20792e-07	0.0928312	0.46084	0	1	8.20792e-07	0.0928312	0.46084	0	1
ENSG00000219755.1	chr6	99575712	99575712	+	5374	-70186	chr6:99505526:C:T	chr6	99505526	99505526	0	5.31091e-07	0.0958767	0.455964	0	1	5.31091e-07	0.0958767	0.455964	0	1
ENSG00000219755.1	chr6	99575712	99575712	+	5374	-69964	chr6:99505748:A:C	chr6	99505748	99505748	0	8.3431e-07	0.0927168	0.460497	0	1	8.3431e-07	0.0927168	0.460497	0	1
ENSG00000219755.1	chr6	99575712	99575712	+	5374	-69891	chr6:99505821:C:T	chr6	99505821	99505821	0	8.3451e-07	0.0927152	0.460502	0	1	8.3451e-07	0.0927152	0.460502	0	1
ENSG00000219755.1	chr6	99575712	99575712	+	5374	-69014	chr6:99506698:G:A	chr6	99506698	99506698	0	9.1968e-07	0.0920343	0.457985	0	1	9.1968e-07	0.0920343	0.457985	0	1
ENSG00000219755.1	chr6	99575712	99575712	+	5374	-67559	chr6:99508153:A:G	chr6	99508153	99508153	0	3.34989e-07	0.0990932	0.461713	0	1	3.34989e-07	0.0990932	0.461713	0	1
ENSG00000219755.1	chr6	99575712	99575712	+	5374	-67511	chr6:99508200:TA:T	chr6	99508200	99508201	0	3.35005e-07	0.0990929	0.461717	0	1	3.35005e-07	0.0990929	0.461717	0	1
ENSG00000219755.1	chr6	99575712	99575712	+	5374	-65338	chr6:99510374:C:T	chr6	99510374	99510374	0	2.17518e-07	0.1021	0.468995	0	1	2.17518e-07	0.1021	0.468995	0	1
ENSG00000219755.1	chr6	99575712	99575712	+	5374	-64178	chr6:99511534:A:G	chr6	99511534	99511534	0	4.00836e-07	0.0978416	0.458044	0	1	4.00836e-07	0.0978416	0.458044	0	1
ENSG00000219755.1	chr6	99575712	99575712	+	5374	-64154	chr6:99511558:G:T	chr6	99511558	99511558	0	4.01403e-07	0.0978317	0.458019	0	1	4.01403e-07	0.0978317	0.458019	0	1
ENSG00000219755.1	chr6	99575712	99575712	+	5374	-62894	chr6:99512818:T:C	chr6	99512818	99512818	0	2.61911e-07	0.100808	0.465306	0	1	2.61911e-07	0.100808	0.465306	0	1
ENSG00000219755.1	chr6	99575712	99575712	+	5374	-62827	chr6:99512885:C:T	chr6	99512885	99512885	0	3.99044e-07	0.0978729	0.45814	0	1	3.99044e-07	0.0978729	0.45814	0	1
ENSG00000219755.1	chr6	99575712	99575712	+	5374	-62376	chr6:99513336:C:T	chr6	99513336	99513336	0	4.00615e-07	0.0978455	0.458047	0	1	4.00615e-07	0.0978455	0.458047	0	1
ENSG00000219755.1	chr6	99575712	99575712	+	5374	-61042	chr6:99514669:GA:G	chr6	99514669	99514670	0	3.99432e-07	0.0978661	0.458099	0	1	3.99432e-07	0.0978661	0.458099	0	1
ENSG00000219755.1	chr6	99575712	99575712	+	5374	-59576	chr6:99516136:T:C	chr6	99516136	99516136	0	4.48607e-07	0.0970557	0.429765	0	1	4.48607e-07	0.0970557	0.429765	0	1
ENSG00000219755.1	chr6	99575712	99575712	+	5374	-56875	chr6:99518837:A:C	chr6	99518837	99518837	0	3.76672e-07	0.0982754	0.457306	0	1	3.76672e-07	0.0982754	0.457306	0	1
ENSG00000219755.1	chr6	99575712	99575712	+	5374	-55432	chr6:99520280:C:A	chr6	99520280	99520280	0	3.76584e-07	0.098277	0.457312	0	1	3.76584e-07	0.098277	0.457312	0	1
ENSG00000219755.1	chr6	99575712	99575712	+	5374	-55269	chr6:99520443:C:G	chr6	99520443	99520443	0	3.76185e-07	0.0982844	0.457327	0	1	3.76185e-07	0.0982844	0.457327	0	1
ENSG00000219755.1	chr6	99575712	99575712	+	5374	-53584	chr6:99522126:CCA:C	chr6	99522126	99522128	0	5.25209e-07	0.0959546	0.425693	0	1	5.25209e-07	0.0959546	0.425693	0	1
ENSG00000219755.1	chr6	99575712	99575712	+	5374	-53533	chr6:99522179:C:T	chr6	99522179	99522179	0	5.25612e-07	0.0959492	0.425687	0	1	5.25612e-07	0.0959492	0.425687	0	1
ENSG00000219755.1	chr6	99575712	99575712	+	5374	-53268	chr6:99522444:G:A	chr6	99522444	99522444	0	4.81059e-07	0.096568	0.452978	0	1	4.81059e-07	0.096568	0.452978	0	1
ENSG00000219755.1	chr6	99575712	99575712	+	5374	-51227	chr6:99524485:G:A	chr6	99524485	99524485	0	3.76024e-07	0.0982874	0.457337	0	1	3.76024e-07	0.0982874	0.457337	0	1
ENSG00000219755.1	chr6	99575712	99575712	+	5374	-50979	chr6:99524733:C:T	chr6	99524733	99524733	0	4.81149e-07	0.0965667	0.452958	0	1	4.81149e-07	0.0965667	0.452958	0	1
ENSG00000219755.1	chr6	99575712	99575712	+	5374	-50044	chr6:99525668:C:T	chr6	99525668	99525668	0	3.25276e-07	0.0992983	0.459496	0	1	3.25276e-07	0.0992983	0.459496	0	1
ENSG00000219755.1	chr6	99575712	99575712	+	5374	-45018	chr6:99530694:A:T	chr6	99530694	99530694	0	1.27439e-07	0.105813	0.473779	0	1	1.27439e-07	0.105813	0.473779	0	1
ENSG00000219755.1	chr6	99575712	99575712	+	5374	-43066	chr6:99532646:C:T	chr6	99532646	99532646	0	1.56261e-07	0.104398	0.470932	0	1	1.56261e-07	0.104398	0.470932	0	1
ENSG00000219755.1	chr6	99575712	99575712	+	5374	-42635	chr6:99533077:T:C	chr6	99533077	99533077	0	1.55766e-07	0.10442	0.470994	0	1	1.55766e-07	0.10442	0.470994	0	1
ENSG00000219755.1	chr6	99575712	99575712	+	5374	-41709	chr6:99534003:A:G	chr6	99534003	99534003	0	1.52651e-07	0.10456	0.471285	0	1	1.52651e-07	0.10456	0.471285	0	1
ENSG00000219755.1	chr6	99575712	99575712	+	5374	-39500	chr6:99536212:A:G	chr6	99536212	99536212	0	1.27337e-07	0.105818	0.472677	0	1	1.27337e-07	0.105818	0.472677	0	1
ENSG00000219755.1	chr6	99575712	99575712	+	5374	-37765	chr6:99537947:G:A	chr6	99537947	99537947	0	1.26967e-07	0.105839	0.472604	0	1	1.26967e-07	0.105839	0.472604	0	1
ENSG00000219755.1	chr6	99575712	99575712	+	5374	-34049	chr6:99541663:C:T	chr6	99541663	99541663	0	1.08149e-07	0.10695	0.473562	0	1	1.08149e-07	0.10695	0.473562	0	1
ENSG00000219755.1	chr6	99575712	99575712	+	5374	-29846	chr6:99545866:G:T	chr6	99545866	99545866	0	1.37535e-07	0.105284	0.47161	0	1	1.37535e-07	0.105284	0.47161	0	1
ENSG00000219755.1	chr6	99575712	99575712	+	5374	-28824	chr6:99546888:G:A	chr6	99546888	99546888	0	1.37473e-07	0.105287	0.47162	0	1	1.37473e-07	0.105287	0.47162	0	1
ENSG00000219755.1	chr6	99575712	99575712	+	5374	-28535	chr6:99547177:C:T	chr6	99547177	99547177	0	1.43397e-07	0.104995	0.47234	0	1	1.43397e-07	0.104995	0.47234	0	1
ENSG00000219755.1	chr6	99575712	99575712	+	5374	-27172	chr6:99548540:T:C	chr6	99548540	99548540	0	1.37553e-07	0.105283	0.471612	0	1	1.37553e-07	0.105283	0.471612	0	1
ENSG00000219755.1	chr6	99575712	99575712	+	5374	-23103	chr6:99552609:A:G	chr6	99552609	99552609	0	1.3749e-07	0.105286	0.471617	0	1	1.3749e-07	0.105286	0.471617	0	1
ENSG00000219755.1	chr6	99575712	99575712	+	5374	-22698	chr6:99553014:T:C	chr6	99553014	99553014	0	1.37535e-07	0.105284	0.47161	0	1	1.37535e-07	0.105284	0.47161	0	1
ENSG00000219755.1	chr6	99575712	99575712	+	5374	-20685	chr6:99555027:T:C	chr6	99555027	99555027	0	1.37555e-07	0.105283	0.471618	0	1	1.37555e-07	0.105283	0.471618	0	1
ENSG00000219755.1	chr6	99575712	99575712	+	5374	-20281	chr6:99555431:G:C	chr6	99555431	99555431	0	1.37612e-07	0.10528	0.471603	0	1	1.37612e-07	0.10528	0.471603	0	1
ENSG00000219755.1	chr6	99575712	99575712	+	5374	-20194	chr6:99555518:G:A	chr6	99555518	99555518	0	1.37612e-07	0.10528	0.471603	0	1	1.37612e-07	0.10528	0.471603	0	1
ENSG00000219755.1	chr6	99575712	99575712	+	5374	-19705	chr6:99556004:GTTC:G	chr6	99556004	99556007	0	1.37612e-07	0.10528	0.471603	0	1	1.37612e-07	0.10528	0.471603	0	1
ENSG00000219755.1	chr6	99575712	99575712	+	5374	-19502	chr6:99556210:C:T	chr6	99556210	99556210	0	1.37612e-07	0.10528	0.471603	0	1	1.37612e-07	0.10528	0.471603	0	1
ENSG00000219755.1	chr6	99575712	99575712	+	5374	-17344	chr6:99558368:T:G	chr6	99558368	99558368	0	1.37612e-07	0.10528	0.471603	0	1	1.37612e-07	0.10528	0.471603	0	1
ENSG00000219755.1	chr6	99575712	99575712	+	5374	-16565	chr6:99559147:T:C	chr6	99559147	99559147	0	2.04851e-07	0.102517	0.466305	0	1	2.04851e-07	0.102517	0.466305	0	1
ENSG00000219755.1	chr6	99575712	99575712	+	5374	-15499	chr6:99560213:C:T	chr6	99560213	99560213	0	2.04608e-07	0.102525	0.466318	0	1	2.04608e-07	0.102525	0.466318	0	1
ENSG00000219755.1	chr6	99575712	99575712	+	5374	-15301	chr6:99560411:C:T	chr6	99560411	99560411	0	2.05111e-07	0.102508	0.466322	0	1	2.05111e-07	0.102508	0.466322	0	1
ENSG00000219755.1	chr6	99575712	99575712	+	5374	-15168	chr6:99560544:G:C	chr6	99560544	99560544	0	2.0445e-07	0.102531	0.46634	0	1	2.0445e-07	0.102531	0.46634	0	1
ENSG00000219755.1	chr6	99575712	99575712	+	5374	-13422	chr6:99562290:G:C	chr6	99562290	99562290	0	2.05153e-07	0.102507	0.466295	0	1	2.05153e-07	0.102507	0.466295	0	1
ENSG00000219755.1	chr6	99575712	99575712	+	5374	-13341	chr6:99562371:C:T	chr6	99562371	99562371	0	2.04608e-07	0.102525	0.466318	0	1	2.04608e-07	0.102525	0.466318	0	1
ENSG00000219755.1	chr6	99575712	99575712	+	5374	-10633	chr6:99565079:T:C	chr6	99565079	99565079	0	1.85131e-07	0.103221	0.468422	0	1	1.85131e-07	0.103221	0.468422	0	1
ENSG00000219755.1	chr6	99575712	99575712	+	5374	-7348	chr6:99568364:A:G	chr6	99568364	99568364	0	2.04093e-07	0.102543	0.466369	0	1	2.04093e-07	0.102543	0.466369	0	1
ENSG00000219755.1	chr6	99575712	99575712	+	5374	-4932	chr6:99570780:G:T	chr6	99570780	99570780	0	2.44615e-07	0.101283	0.462906	0	1	2.44615e-07	0.101283	0.462906	0	1
ENSG00000219755.1	chr6	99575712	99575712	+	5374	-4230	chr6:99571482:G:A	chr6	99571482	99571482	0	2.04553e-07	0.102527	0.466326	0	1	2.04553e-07	0.102527	0.466326	0	1
ENSG00000219755.1	chr6	99575712	99575712	+	5374	-3631	chr6:99572081:G:T	chr6	99572081	99572081	0	2.04533e-07	0.102528	0.466326	0	1	2.04533e-07	0.102528	0.466326	0	1
ENSG00000219755.1	chr6	99575712	99575712	+	5374	-3391	chr6:99572321:G:A	chr6	99572321	99572321	0	2.44719e-07	0.10128	0.463067	0	1	2.44719e-07	0.10128	0.463067	0	1
ENSG00000219755.1	chr6	99575712	99575712	+	5374	-3266	chr6:99572446:A:G	chr6	99572446	99572446	0	4.84987e-07	0.0965112	0.453755	0	1	4.84987e-07	0.0965112	0.453755	0	1
ENSG00000219755.1	chr6	99575712	99575712	+	5374	-1467	chr6:99574245:T:G	chr6	99574245	99574245	0	2.04608e-07	0.102525	0.466318	0	1	2.04608e-07	0.102525	0.466318	0	1
ENSG00000219755.1	chr6	99575712	99575712	+	5374	-14	chr6:99575698:T:C	chr6	99575698	99575698	0	2.04089e-07	0.102543	0.466371	0	1	2.04089e-07	0.102543	0.466371	0	1
ENSG00000219755.1	chr6	99575712	99575712	+	5374	16	chr6:99575728:T:C	chr6	99575728	99575728	0	2.0434e-07	0.102535	0.466345	0	1	2.0434e-07	0.102535	0.466345	0	1
ENSG00000219755.1	chr6	99575712	99575712	+	5374	535	chr6:99576247:C:G	chr6	99576247	99576247	0	2.04608e-07	0.102525	0.466318	0	1	2.04608e-07	0.102525	0.466318	0	1
ENSG00000219755.1	chr6	99575712	99575712	+	5374	973	chr6:99576685:A:C	chr6	99576685	99576685	0	2.04608e-07	0.102525	0.466318	0	1	2.04608e-07	0.102525	0.466318	0	1
ENSG00000219755.1	chr6	99575712	99575712	+	5374	5440	chr6:99581152:G:T	chr6	99581152	99581152	0	1.94251e-07	0.102887	0.465459	0	1	1.94251e-07	0.102887	0.465459	0	1
ENSG00000219755.1	chr6	99575712	99575712	+	5374	6904	chr6:99582616:A:G	chr6	99582616	99582616	0	1.63717e-07	0.104075	0.468719	0	1	1.63717e-07	0.104075	0.468719	0	1
ENSG00000219755.1	chr6	99575712	99575712	+	5374	8226	chr6:99583938:T:C	chr6	99583938	99583938	0	2.04626e-07	0.102525	0.466336	0	1	2.04626e-07	0.102525	0.466336	0	1
ENSG00000219755.1	chr6	99575712	99575712	+	5374	8369	chr6:99584081:C:T	chr6	99584081	99584081	0	1.94212e-07	0.102888	0.465463	0	1	1.94212e-07	0.102888	0.465463	0	1
ENSG00000219755.1	chr6	99575712	99575712	+	5374	11849	chr6:99587561:C:T	chr6	99587561	99587561	0	3.57094e-07	0.0986477	0.457338	0	1	3.57094e-07	0.0986477	0.457338	0	1
ENSG00000219755.1	chr6	99575712	99575712	+	5374	12385	chr6:99588097:A:C	chr6	99588097	99588097	0	3.65814e-07	0.0984794	0.455288	0	1	3.65814e-07	0.0984794	0.455288	0	1
ENSG00000219755.1	chr6	99575712	99575712	+	5374	12540	chr6:99588252:C:T	chr6	99588252	99588252	0	3.65814e-07	0.0984794	0.455288	0	1	3.65814e-07	0.0984794	0.455288	0	1
ENSG00000219755.1	chr6	99575712	99575712	+	5374	12597	chr6:99588309:A:C	chr6	99588309	99588309	0	3.65814e-07	0.0984794	0.455288	0	1	3.65814e-07	0.0984794	0.455288	0	1
ENSG00000219755.1	chr6	99575712	99575712	+	5374	12841	chr6:99588553:G:A	chr6	99588553	99588553	0	4.58678e-07	0.0969007	0.452698	0	1	4.58678e-07	0.0969007	0.452698	0	1
ENSG00000219755.1	chr6	99575712	99575712	+	5374	12864	chr6:99588576:T:C	chr6	99588576	99588576	0	3.66034e-07	0.0984752	0.455281	0	1	3.66034e-07	0.0984752	0.455281	0	1
ENSG00000219755.1	chr6	99575712	99575712	+	5374	13678	chr6:99589390:C:G	chr6	99589390	99589390	0	3.66034e-07	0.0984752	0.455281	0	1	3.66034e-07	0.0984752	0.455281	0	1
ENSG00000219755.1	chr6	99575712	99575712	+	5374	14180	chr6:99589892:C:T	chr6	99589892	99589892	0	3.68293e-07	0.0984323	0.455183	0	1	3.68293e-07	0.0984323	0.455183	0	1
ENSG00000219755.1	chr6	99575712	99575712	+	5374	14437	chr6:99590149:G:C	chr6	99590149	99590149	0	4.61456e-07	0.0968585	0.452602	0	1	4.61456e-07	0.0968585	0.452602	0	1
ENSG00000219755.1	chr6	99575712	99575712	+	5374	14438	chr6:99590150:G:A	chr6	99590150	99590150	0	3.94599e-07	0.097951	0.453739	0	1	3.94599e-07	0.097951	0.453739	0	1
ENSG00000219755.1	chr6	99575712	99575712	+	5374	15217	chr6:99590929:T:C	chr6	99590929	99590929	0	4.62361e-07	0.0968449	0.45261	0	1	4.62361e-07	0.0968449	0.45261	0	1
ENSG00000219755.1	chr6	99575712	99575712	+	5374	15255	chr6:99590967:C:T	chr6	99590967	99590967	0	8.38602e-07	0.0926809	0.443618	0	1	8.38602e-07	0.0926809	0.443618	0	1
ENSG00000219755.1	chr6	99575712	99575712	+	5374	18387	chr6:99594099:T:G	chr6	99594099	99594099	0	4.61667e-07	0.0968553	0.452591	0	1	4.61667e-07	0.0968553	0.452591	0	1
ENSG00000219755.1	chr6	99575712	99575712	+	5374	19067	chr6:99594779:T:C	chr6	99594779	99594779	0	4.60867e-07	0.0968675	0.452613	0	1	4.60867e-07	0.0968675	0.452613	0	1
ENSG00000219755.1	chr6	99575712	99575712	+	5374	19455	chr6:99595167:G:A	chr6	99595167	99595167	0	4.61667e-07	0.0968553	0.452591	0	1	4.61667e-07	0.0968553	0.452591	0	1
ENSG00000219755.1	chr6	99575712	99575712	+	5374	20399	chr6:99596111:A:G	chr6	99596111	99596111	0	4.61667e-07	0.0968553	0.452591	0	1	4.61667e-07	0.0968553	0.452591	0	1
ENSG00000219755.1	chr6	99575712	99575712	+	5374	21157	chr6:99596869:G:A	chr6	99596869	99596869	0	4.61667e-07	0.0968553	0.452591	0	1	4.61667e-07	0.0968553	0.452591	0	1
ENSG00000219755.1	chr6	99575712	99575712	+	5374	21561	chr6:99597273:A:G	chr6	99597273	99597273	0	4.60798e-07	0.0968685	0.452633	0	1	4.60798e-07	0.0968685	0.452633	0	1
ENSG00000219755.1	chr6	99575712	99575712	+	5374	22222	chr6:99597934:G:T	chr6	99597934	99597934	0	4.61683e-07	0.0968551	0.452593	0	1	4.61683e-07	0.0968551	0.452593	0	1
ENSG00000219755.1	chr6	99575712	99575712	+	5374	22838	chr6:99598550:T:G	chr6	99598550	99598550	0	4.77333e-07	0.0966223	0.452063	0	1	4.77333e-07	0.0966223	0.452063	0	1
ENSG00000219755.1	chr6	99575712	99575712	+	5374	22840	chr6:99598552:T:C	chr6	99598552	99598552	0	4.78401e-07	0.0966067	0.452007	0	1	4.78401e-07	0.0966067	0.452007	0	1
ENSG00000219755.1	chr6	99575712	99575712	+	5374	23869	chr6:99599581:C:G	chr6	99599581	99599581	0	4.7854e-07	0.0966047	0.451999	0	1	4.7854e-07	0.0966047	0.451999	0	1
ENSG00000219755.1	chr6	99575712	99575712	+	5374	24081	chr6:99599793:T:C	chr6	99599793	99599793	0	4.7854e-07	0.0966047	0.451999	0	1	4.7854e-07	0.0966047	0.451999	0	1
ENSG00000219755.1	chr6	99575712	99575712	+	5374	27648	chr6:99603360:A:C	chr6	99603360	99603360	0	6.26325e-06	0.0785312	0.387945	0	1	6.26325e-06	0.0785312	0.387945	0	1
ENSG00000219755.1	chr6	99575712	99575712	+	5374	91529	chr6:99667241:T:A	chr6	99667241	99667241	0	4.42774e-06	0.0809806	0.399067	0	1	4.42774e-06	0.0809806	0.399067	0	1
ENSG00000219755.1	chr6	99575712	99575712	+	5374	92711	chr6:99668423:T:G	chr6	99668423	99668423	0	2.59529e-06	0.0847466	0.418281	0	1	2.59529e-06	0.0847466	0.418281	0	1
ENSG00000219755.1	chr6	99575712	99575712	+	5374	93157	chr6:99668869:G:T	chr6	99668869	99668869	0	3.85718e-06	0.081954	0.409616	0	1	3.85718e-06	0.081954	0.409616	0	1
ENSG00000219755.1	chr6	99575712	99575712	+	5374	93755	chr6:99669467:G:A	chr6	99669467	99669467	0	3.86764e-06	0.0819349	0.40956	0	1	3.86764e-06	0.0819349	0.40956	0	1
ENSG00000219755.1	chr6	99575712	99575712	+	5374	94861	chr6:99670573:T:C	chr6	99670573	99670573	0	1.48021e-06	0.0886956	0.427097	0	1	1.48021e-06	0.0886956	0.427097	0	1
ENSG00000219755.1	chr6	99575712	99575712	+	5374	95324	chr6:99671036:A:G	chr6	99671036	99671036	0	4.12481e-06	0.0814808	0.408876	0	1	4.12481e-06	0.0814808	0.408876	0	1
ENSG00000219755.1	chr6	99575712	99575712	+	5374	95784	chr6:99671496:C:G	chr6	99671496	99671496	0	1.47974e-06	0.0886978	0.427092	0	1	1.47974e-06	0.0886978	0.427092	0	1
ENSG00000219755.1	chr6	99575712	99575712	+	5374	97392	chr6:99673104:T:C	chr6	99673104	99673104	0	1.47785e-06	0.0887067	0.427136	0	1	1.47785e-06	0.0887067	0.427136	0	1
ENSG00000219755.1	chr6	99575712	99575712	+	5374	97429	chr6:99673141:T:C	chr6	99673141	99673141	0	1.47974e-06	0.0886978	0.427092	0	1	1.47974e-06	0.0886978	0.427092	0	1
ENSG00000219755.1	chr6	99575712	99575712	+	5374	97529	chr6:99673241:T:G	chr6	99673241	99673241	0	1.25532e-06	0.0898525	0.421442	0	1	1.25532e-06	0.0898525	0.421442	0	1
ENSG00000219755.1	chr6	99575712	99575712	+	5374	97949	chr6:99673661:A:G	chr6	99673661	99673661	0	1.52964e-06	0.0884648	0.427313	0	1	1.52964e-06	0.0884648	0.427313	0	1
ENSG00000219755.1	chr6	99575712	99575712	+	5374	99033	chr6:99674745:T:A	chr6	99674745	99674745	0	4.08312e-06	0.0815524	0.398203	0	1	4.08312e-06	0.0815524	0.398203	0	1
ENSG00000219755.1	chr6	99575712	99575712	+	5374	99461	chr6:99675173:A:G	chr6	99675173	99675173	0	4.51484e-07	0.0970111	0.432594	0	1	4.51484e-07	0.0970111	0.432594	0	1
ENSG00000219755.1	chr6	99575712	99575712	+	5374	99981	chr6:99675693:G:T	chr6	99675693	99675693	0	2.0063e-06	0.0865581	0.422322	0	1	2.0063e-06	0.0865581	0.422322	0	1
ENSG00000219755.1	chr6	99575712	99575712	+	5374	100359	chr6:99676071:G:A	chr6	99676071	99676071	0	5.31007e-06	0.0796977	0.394001	0	1	5.31007e-06	0.0796977	0.394001	0	1
ENSG00000219755.1	chr6	99575712	99575712	+	5374	100502	chr6:99676214:T:TG	chr6	99676214	99676214	0	4.12687e-06	0.0814772	0.410192	0	1	4.12687e-06	0.0814772	0.410192	0	1
ENSG00000219755.1	chr6	99575712	99575712	+	5374	101530	chr6:99677242:T:C	chr6	99677242	99677242	0	2.01575e-06	0.0865251	0.422227	0	1	2.01575e-06	0.0865251	0.422227	0	1
ENSG00000219755.1	chr6	99575712	99575712	+	5374	101531	chr6:99677243:G:A	chr6	99677243	99677243	0	5.31007e-06	0.0796977	0.394001	0	1	5.31007e-06	0.0796977	0.394001	0	1
ENSG00000219755.1	chr6	99575712	99575712	+	5374	102286	chr6:99677998:T:G	chr6	99677998	99677998	0	2.01575e-06	0.0865251	0.422227	0	1	2.01575e-06	0.0865251	0.422227	0	1
ENSG00000219755.1	chr6	99575712	99575712	+	5374	102836	chr6:99678548:T:C	chr6	99678548	99678548	0	2.01429e-06	0.0865302	0.422248	0	1	2.01429e-06	0.0865302	0.422248	0	1
ENSG00000219755.1	chr6	99575712	99575712	+	5374	102936	chr6:99678648:T:C	chr6	99678648	99678648	0	2.01575e-06	0.0865251	0.422227	0	1	2.01575e-06	0.0865251	0.422227	0	1
ENSG00000219755.1	chr6	99575712	99575712	+	5374	104485	chr6:99680197:T:A	chr6	99680197	99680197	0	5.30982e-06	0.079698	0.394004	0	1	5.30982e-06	0.079698	0.394004	0	1
ENSG00000219755.1	chr6	99575712	99575712	+	5374	104678	chr6:99680390:C:T	chr6	99680390	99680390	0	5.30602e-06	0.0797031	0.394016	0	1	5.30602e-06	0.0797031	0.394016	0	1
ENSG00000219755.1	chr6	99575712	99575712	+	5374	106219	chr6:99681931:A:T	chr6	99681931	99681931	0	2.0149e-06	0.086528	0.422225	0	1	2.0149e-06	0.086528	0.422225	0	1
ENSG00000219755.1	chr6	99575712	99575712	+	5374	107572	chr6:99683284:T:A	chr6	99683284	99683284	0	5.30849e-06	0.0796998	0.394025	0	1	5.30849e-06	0.0796998	0.394025	0	1
ENSG00000219755.1	chr6	99575712	99575712	+	5374	108668	chr6:99684380:G:A	chr6	99684380	99684380	0	3.51788e-06	0.0826034	0.413315	0	1	3.51788e-06	0.0826034	0.413315	0	1
ENSG00000219755.1	chr6	99575712	99575712	+	5374	108767	chr6:99684479:G:A	chr6	99684479	99684479	0	2.01371e-06	0.0865322	0.422241	0	1	2.01371e-06	0.0865322	0.422241	0	1
ENSG00000219755.1	chr6	99575712	99575712	+	5374	108782	chr6:99684494:G:T	chr6	99684494	99684494	0	5.19146e-06	0.0798572	0.404737	0	1	5.19146e-06	0.0798572	0.404737	0	1
ENSG00000219755.1	chr6	99575712	99575712	+	5374	109096	chr6:99684808:A:G	chr6	99684808	99684808	0	1.28693e-06	0.089678	0.422541	0	1	1.28693e-06	0.089678	0.422541	0	1
ENSG00000219755.1	chr6	99575712	99575712	+	5374	109268	chr6:99684980:A:G	chr6	99684980	99684980	0	2.01398e-06	0.0865313	0.422249	0	1	2.01398e-06	0.0865313	0.422249	0	1
ENSG00000219755.1	chr6	99575712	99575712	+	5374	111219	chr6:99686931:G:A	chr6	99686931	99686931	0	5.29351e-06	0.0797197	0.394078	0	1	5.29351e-06	0.0797197	0.394078	0	1
ENSG00000219755.1	chr6	99575712	99575712	+	5374	112992	chr6:99688704:A:G	chr6	99688704	99688704	0	5.30512e-06	0.0797043	0.394013	0	1	5.30512e-06	0.0797043	0.394013	0	1
ENSG00000219755.1	chr6	99575712	99575712	+	5374	114059	chr6:99689771:G:A	chr6	99689771	99689771	0	5.30512e-06	0.0797043	0.394013	0	1	5.30512e-06	0.0797043	0.394013	0	1
ENSG00000219755.1	chr6	99575712	99575712	+	5374	114644	chr6:99690356:A:G	chr6	99690356	99690356	0	5.30533e-06	0.079704	0.394015	0	1	5.30533e-06	0.079704	0.394015	0	1
ENSG00000219755.1	chr6	99575712	99575712	+	5374	116022	chr6:99691734:A:G	chr6	99691734	99691734	0	2.07174e-06	0.0863323	0.421847	0	1	2.07174e-06	0.0863323	0.421847	0	1
ENSG00000219755.1	chr6	99575712	99575712	+	5374	116213	chr6:99691925:T:C	chr6	99691925	99691925	0	2.07174e-06	0.0863323	0.421847	0	1	2.07174e-06	0.0863323	0.421847	0	1
ENSG00000219755.1	chr6	99575712	99575712	+	5374	116737	chr6:99692449:G:A	chr6	99692449	99692449	0	5.4447e-06	0.0795208	0.393651	0	1	5.4447e-06	0.0795208	0.393651	0	1
ENSG00000219755.1	chr6	99575712	99575712	+	5374	116948	chr6:99692660:T:A	chr6	99692660	99692660	0	5.44669e-06	0.0795182	0.393663	0	1	5.44669e-06	0.0795182	0.393663	0	1
ENSG00000219755.1	chr6	99575712	99575712	+	5374	117436	chr6:99693148:G:A	chr6	99693148	99693148	0	5.44556e-06	0.0795197	0.393642	0	1	5.44556e-06	0.0795197	0.393642	0	1
ENSG00000219755.1	chr6	99575712	99575712	+	5374	118078	chr6:99693790:C:A	chr6	99693790	99693790	0	5.44231e-06	0.0795239	0.393669	0	1	5.44231e-06	0.0795239	0.393669	0	1
ENSG00000219755.1	chr6	99575712	99575712	+	5374	118334	chr6:99694046:T:A	chr6	99694046	99694046	0	5.44405e-06	0.0795217	0.393649	0	1	5.44405e-06	0.0795217	0.393649	0	1
ENSG00000219755.1	chr6	99575712	99575712	+	5374	118433	chr6:99694145:G:A	chr6	99694145	99694145	0	5.43938e-06	0.0795277	0.393667	0	1	5.43938e-06	0.0795277	0.393667	0	1
ENSG00000219755.1	chr6	99575712	99575712	+	5374	118641	chr6:99694353:T:C	chr6	99694353	99694353	0	5.42548e-06	0.0795458	0.393718	0	1	5.42548e-06	0.0795458	0.393718	0	1
ENSG00000219755.1	chr6	99575712	99575712	+	5374	119680	chr6:99695392:A:G	chr6	99695392	99695392	0	5.43447e-06	0.0795341	0.393686	0	1	5.43447e-06	0.0795341	0.393686	0	1
ENSG00000219755.1	chr6	99575712	99575712	+	5374	121000	chr6:99696712:G:C	chr6	99696712	99696712	0	5.44382e-06	0.0795219	0.393647	0	1	5.44382e-06	0.0795219	0.393647	0	1
ENSG00000219755.1	chr6	99575712	99575712	+	5374	121562	chr6:99697274:C:T	chr6	99697274	99697274	0	5.44405e-06	0.0795217	0.393649	0	1	5.44405e-06	0.0795217	0.393649	0	1
ENSG00000219755.1	chr6	99575712	99575712	+	5374	122996	chr6:99698708:G:A	chr6	99698708	99698708	0	5.44405e-06	0.0795217	0.393649	0	1	5.44405e-06	0.0795217	0.393649	0	1
ENSG00000219755.1	chr6	99575712	99575712	+	5374	126686	chr6:99702398:C:A	chr6	99702398	99702398	0	5.44395e-06	0.0795218	0.393651	0	1	5.44395e-06	0.0795218	0.393651	0	1
ENSG00000219755.1	chr6	99575712	99575712	+	5374	126703	chr6:99702415:G:T	chr6	99702415	99702415	0	5.44405e-06	0.0795217	0.393649	0	1	5.44405e-06	0.0795217	0.393649	0	1
ENSG00000219755.1	chr6	99575712	99575712	+	5374	129737	chr6:99705449:T:A	chr6	99705449	99705449	0	5.44405e-06	0.0795217	0.393649	0	1	5.44405e-06	0.0795217	0.393649	0	1
ENSG00000219755.1	chr6	99575712	99575712	+	5374	131388	chr6:99707100:A:C	chr6	99707100	99707100	0	5.44405e-06	0.0795217	0.393649	0	1	5.44405e-06	0.0795217	0.393649	0	1
ENSG00000219755.1	chr6	99575712	99575712	+	5374	131508	chr6:99707220:G:A	chr6	99707220	99707220	0	5.44046e-06	0.0795263	0.393668	0	1	5.44046e-06	0.0795263	0.393668	0	1
ENSG00000219755.1	chr6	99575712	99575712	+	5374	132155	chr6:99707867:CA:C	chr6	99707867	99707868	0	5.15757e-06	0.0799035	0.394748	0	1	5.15757e-06	0.0799035	0.394748	0	1
ENSG00000219755.1	chr6	99575712	99575712	+	5374	132257	chr6:99707969:T:G	chr6	99707969	99707969	0	5.44405e-06	0.0795217	0.393649	0	1	5.44405e-06	0.0795217	0.393649	0	1
ENSG00000219755.1	chr6	99575712	99575712	+	5374	132265	chr6:99707977:A:G	chr6	99707977	99707977	0	5.44405e-06	0.0795217	0.393649	0	1	5.44405e-06	0.0795217	0.393649	0	1
ENSG00000219755.1	chr6	99575712	99575712	+	5374	132769	chr6:99708481:G:A	chr6	99708481	99708481	0	5.44405e-06	0.0795217	0.393649	0	1	5.44405e-06	0.0795217	0.393649	0	1
ENSG00000219755.1	chr6	99575712	99575712	+	5374	133654	chr6:99709366:C:G	chr6	99709366	99709366	0	5.34548e-06	0.0796507	0.394024	0	1	5.34548e-06	0.0796507	0.394024	0	1
ENSG00000219755.1	chr6	99575712	99575712	+	5374	134392	chr6:99710104:C:A	chr6	99710104	99710104	0	5.44405e-06	0.0795217	0.393649	0	1	5.44405e-06	0.0795217	0.393649	0	1
ENSG00000219755.1	chr6	99575712	99575712	+	5374	135421	chr6:99711133:T:G	chr6	99711133	99711133	0	5.44405e-06	0.0795217	0.393649	0	1	5.44405e-06	0.0795217	0.393649	0	1
ENSG00000219755.1	chr6	99575712	99575712	+	5374	136159	chr6:99711871:TTTG:T	chr6	99711871	99711874	0	5.52446e-06	0.0794181	0.393478	0	1	5.52446e-06	0.0794181	0.393478	0	1
ENSG00000219755.1	chr6	99575712	99575712	+	5374	136388	chr6:99712100:T:C	chr6	99712100	99712100	0	5.49514e-06	0.0794557	0.393495	0	1	5.49514e-06	0.0794557	0.393495	0	1
ENSG00000219755.1	chr6	99575712	99575712	+	5374	136529	chr6:99712241:T:G	chr6	99712241	99712241	0	4.83007e-06	0.0803667	0.398005	0	1	4.83007e-06	0.0803667	0.398005	0	1
ENSG00000219755.1	chr6	99575712	99575712	+	5374	136752	chr6:99712464:C:T	chr6	99712464	99712464	0	5.52446e-06	0.0794181	0.393478	0	1	5.52446e-06	0.0794181	0.393478	0	1
ENSG00000219755.1	chr6	99575712	99575712	+	5374	136789	chr6:99712501:C:T	chr6	99712501	99712501	0	5.52446e-06	0.0794181	0.393478	0	1	5.52446e-06	0.0794181	0.393478	0	1
ENSG00000219755.1	chr6	99575712	99575712	+	5374	141038	chr6:99716750:T:C	chr6	99716750	99716750	0	5.52579e-06	0.0794164	0.393476	0	1	5.52579e-06	0.0794164	0.393476	0	1
ENSG00000219755.1	chr6	99575712	99575712	+	5374	142374	chr6:99718086:C:A	chr6	99718086	99718086	0	5.52793e-06	0.0794136	0.393476	0	1	5.52793e-06	0.0794136	0.393476	0	1
ENSG00000219755.1	chr6	99575712	99575712	+	5374	156207	chr6:99731919:G:A	chr6	99731919	99731919	0	5.06261e-06	0.0800347	-0.395601	0	1	5.06261e-06	0.0800347	-0.395601	0	1
ENSG00000219755.1	chr6	99575712	99575712	+	5374	159301	chr6:99735013:G:T	chr6	99735013	99735013	0	5.04147e-06	0.0800642	-0.395686	0	1	5.04147e-06	0.0800642	-0.395686	0	1
ENSG00000219755.1	chr6	99575712	99575712	+	5374	160186	chr6:99735898:A:T	chr6	99735898	99735898	0	5.04147e-06	0.0800642	-0.395686	0	1	5.04147e-06	0.0800642	-0.395686	0	1
ENSG00000219755.1	chr6	99575712	99575712	+	5374	160749	chr6:99736461:C:T	chr6	99736461	99736461	0	5.03667e-06	0.080071	-0.395695	0	1	5.03667e-06	0.080071	-0.395695	0	1
ENSG00000219755.1	chr6	99575712	99575712	+	5374	160804	chr6:99736516:T:C	chr6	99736516	99736516	0	5.03949e-06	0.080067	-0.395695	0	1	5.03949e-06	0.080067	-0.395695	0	1
ENSG00000219755.1	chr6	99575712	99575712	+	5374	160897	chr6:99736609:C:T	chr6	99736609	99736609	0	5.04102e-06	0.0800649	-0.395692	0	1	5.04102e-06	0.0800649	-0.395692	0	1
ENSG00000219755.1	chr6	99575712	99575712	+	5374	171091	chr6:99746803:A:G	chr6	99746803	99746803	0	4.21684e-06	0.0813251	-0.397794	0	1	4.21684e-06	0.0813251	-0.397794	0	1
ENSG00000219755.1	chr6	99575712	99575712	+	5374	171463	chr6:99747175:G:T	chr6	99747175	99747175	0	4.18697e-06	0.0813752	-0.397889	0	1	4.18697e-06	0.0813752	-0.397889	0	1
ENSG00000219755.1	chr6	99575712	99575712	+	5374	175845	chr6:99751557:C:T	chr6	99751557	99751557	0	3.85643e-06	0.0819554	-0.398968	0	1	3.85643e-06	0.0819554	-0.398968	0	1
ENSG00000219755.1	chr6	99575712	99575712	+	5374	180819	chr6:99756531:TA:T	chr6	99756531	99756532	0	3.86209e-06	0.081945	-0.398925	0	1	3.86209e-06	0.081945	-0.398925	0	1
ENSG00000219755.1	chr6	99575712	99575712	+	5374	182580	chr6:99758292:T:G	chr6	99758292	99758292	0	3.98178e-06	0.0817297	-0.398568	0	1	3.98178e-06	0.0817297	-0.398568	0	1
ENSG00000219755.1	chr6	99575712	99575712	+	5374	182745	chr6:99758457:G:C	chr6	99758457	99758457	0	6.55844e-06	0.0782057	-0.390315	0	1	6.55844e-06	0.0782057	-0.390315	0	1
ENSG00000219755.1	chr6	99575712	99575712	+	5374	185408	chr6:99761120:C:A	chr6	99761120	99761120	0	3.86407e-06	0.0819414	-0.398931	0	1	3.86407e-06	0.0819414	-0.398931	0	1
ENSG00000219755.1	chr6	99575712	99575712	+	5374	188817	chr6:99764529:C:A	chr6	99764529	99764529	0	4.22489e-06	0.0813116	-0.392777	0	1	4.22489e-06	0.0813116	-0.392777	0	1
ENSG00000219755.1	chr6	99575712	99575712	+	5374	189080	chr6:99764792:C:G	chr6	99764792	99764792	0	4.03115e-06	0.0816428	-0.393913	0	1	4.03115e-06	0.0816428	-0.393913	0	1
ENSG00000219755.1	chr6	99575712	99575712	+	5374	192952	chr6:99768664:C:G	chr6	99768664	99768664	0	3.48632e-06	0.0826669	-0.396944	0	1	3.48632e-06	0.0826669	-0.396944	0	1
ENSG00000219755.1	chr6	99575712	99575712	+	5374	201201	chr6:99776913:T:C	chr6	99776913	99776913	0	5.96379e-06	0.0788774	-0.397101	0	1	5.96379e-06	0.0788774	-0.397101	0	1
ENSG00000219755.1	chr6	99575712	99575712	+	5374	202547	chr6:99778259:G:C	chr6	99778259	99778259	0	6.49498e-06	0.0782744	-0.395661	0	1	6.49498e-06	0.0782744	-0.395661	0	1
ENSG00000219755.1	chr6	99575712	99575712	+	5374	203837	chr6:99779549:G:A	chr6	99779549	99779549	0	6.50752e-06	0.0782608	-0.395685	0	1	6.50752e-06	0.0782608	-0.395685	0	1
ENSG00000219755.1	chr6	99575712	99575712	+	5374	245472	chr6:99821184:G:C	chr6	99821184	99821184	0	6.44093e-06	0.0783335	-0.406907	0	1	6.44093e-06	0.0783335	-0.406907	0	1
ENSG00000219755.1	chr6	99575712	99575712	+	5374	247384	chr6:99823096:T:G	chr6	99823096	99823096	0	6.43494e-06	0.0783401	-0.406914	0	1	6.43494e-06	0.0783401	-0.406914	0	1
ENSG00000219755.1	chr6	99575712	99575712	+	5374	254223	chr6:99829935:T:C	chr6	99829935	99829935	0	5.05072e-06	0.0800513	-0.412144	0	1	5.05072e-06	0.0800513	-0.412144	0	1
ENSG00000219755.1	chr6	99575712	99575712	+	5374	254349	chr6:99830061:C:T	chr6	99830061	99830061	0	5.05072e-06	0.0800513	-0.412144	0	1	5.05072e-06	0.0800513	-0.412144	0	1
ENSG00000219755.1	chr6	99575712	99575712	+	5374	262539	chr6:99838251:T:G	chr6	99838251	99838251	0	5.18246e-06	0.0798695	0.318526	0	1	5.18246e-06	0.0798695	0.318526	0	1
ENSG00000219755.1	chr6	99575712	99575712	+	5374	263657	chr6:99839369:C:T	chr6	99839369	99839369	0	2.96453e-06	0.0838096	0.33724	0	1	2.96453e-06	0.0838096	0.33724	0	1
ENSG00000085382.12	chr6	104859919	104859919	-	5557	165156	chr6:104694763:C:G	chr6	104694763	104694763	0	1.33536e-06	0.0894187	-0.255103	0	1	1.33536e-06	0.0894187	-0.255103	0	1
ENSG00000085382.12	chr6	104859919	104859919	-	5557	161434	chr6:104698485:G:T	chr6	104698485	104698485	0	1.15573e-06	0.0904325	-0.255725	0	1	1.15573e-06	0.0904325	-0.255725	0	1
ENSG00000085382.12	chr6	104859919	104859919	-	5557	161138	chr6:104698781:T:C	chr6	104698781	104698781	0	1.38465e-06	0.0891642	-0.252941	0	1	1.38465e-06	0.0891642	-0.252941	0	1
ENSG00000085382.12	chr6	104859919	104859919	-	5557	158355	chr6:104701564:T:C	chr6	104701564	104701564	0	1.62431e-06	0.0880429	-0.253529	0	1	1.62431e-06	0.0880429	-0.253529	0	1
ENSG00000085382.12	chr6	104859919	104859919	-	5557	158081	chr6:104701838:C:G	chr6	104701838	104701838	0	1.62431e-06	0.0880429	-0.253529	0	1	1.62431e-06	0.0880429	-0.253529	0	1
ENSG00000085382.12	chr6	104859919	104859919	-	5557	152914	chr6:104707005:G:A	chr6	104707005	104707005	0	1.66704e-06	0.0878605	-0.252378	0	1	1.66704e-06	0.0878605	-0.252378	0	1
ENSG00000085382.12	chr6	104859919	104859919	-	5557	152012	chr6:104707907:C:A	chr6	104707907	104707907	0	1.35457e-06	0.0893184	-0.252948	0	1	1.35457e-06	0.0893184	-0.252948	0	1
ENSG00000085382.12	chr6	104859919	104859919	-	5557	149389	chr6:104710530:T:C	chr6	104710530	104710530	0	1.56942e-06	0.0882845	-0.253571	0	1	1.56942e-06	0.0882845	-0.253571	0	1
ENSG00000085382.12	chr6	104859919	104859919	-	5557	149160	chr6:104710759:T:A	chr6	104710759	104710759	0	1.56888e-06	0.0882869	-0.253572	0	1	1.56888e-06	0.0882869	-0.253572	0	1
ENSG00000085382.12	chr6	104859919	104859919	-	5557	145422	chr6:104714497:T:C	chr6	104714497	104714497	0	7.62927e-07	0.0933432	-0.260086	0	1	7.62927e-07	0.0933432	-0.260086	0	1
ENSG00000085382.12	chr6	104859919	104859919	-	5557	144971	chr6:104714948:A:G	chr6	104714948	104714948	0	7.63418e-07	0.0933386	-0.260084	0	1	7.63418e-07	0.0933386	-0.260084	0	1
ENSG00000085382.12	chr6	104859919	104859919	-	5557	143318	chr6:104716595:TAGGAGA:T	chr6	104716595	104716601	0	9.62773e-07	0.0917134	-0.258872	0	1	9.62773e-07	0.0917134	-0.258872	0	1
ENSG00000085382.12	chr6	104859919	104859919	-	5557	140246	chr6:104719673:G:C	chr6	104719673	104719673	0	6.25928e-07	0.0947281	-0.260043	0	1	6.25928e-07	0.0947281	-0.260043	0	1
ENSG00000085382.12	chr6	104859919	104859919	-	5557	139878	chr6:104720041:T:C	chr6	104720041	104720041	0	7.69795e-07	0.0932804	-0.26003	0	1	7.69795e-07	0.0932804	-0.26003	0	1
ENSG00000085382.12	chr6	104859919	104859919	-	5557	138316	chr6:104721603:A:C	chr6	104721603	104721603	0	1.03252e-06	0.0912231	-0.254642	0	1	1.03252e-06	0.0912231	-0.254642	0	1
ENSG00000085382.12	chr6	104859919	104859919	-	5557	137413	chr6:104722506:G:T	chr6	104722506	104722506	0	1.23168e-06	0.089986	-0.251951	0	1	1.23168e-06	0.089986	-0.251951	0	1
ENSG00000085382.12	chr6	104859919	104859919	-	5557	134349	chr6:104725570:C:T	chr6	104725570	104725570	0	1.79159e-06	0.087354	-0.249412	0	1	1.79159e-06	0.087354	-0.249412	0	1
ENSG00000085382.12	chr6	104859919	104859919	-	5557	134068	chr6:104725851:G:A	chr6	104725851	104725851	0	3.91398e-07	0.0980079	-0.260361	0	1	3.91398e-07	0.0980079	-0.260361	0	1
ENSG00000085382.12	chr6	104859919	104859919	-	5557	133521	chr6:104726398:T:C	chr6	104726398	104726398	0	3.89752e-07	0.0980373	-0.260394	0	1	3.89752e-07	0.0980373	-0.260394	0	1
ENSG00000085382.12	chr6	104859919	104859919	-	5557	128177	chr6:104731742:C:G	chr6	104731742	104731742	0	2.07887e-06	0.0863082	-0.247477	0	1	2.07887e-06	0.0863082	-0.247477	0	1
ENSG00000085382.12	chr6	104859919	104859919	-	5557	127009	chr6:104732910:C:T	chr6	104732910	104732910	0	3.71008e-07	0.0983811	-0.258536	0	1	3.71008e-07	0.0983811	-0.258536	0	1
ENSG00000085382.12	chr6	104859919	104859919	-	5557	125150	chr6:104734769:G:T	chr6	104734769	104734769	0	1.81702e-06	0.0872549	-0.248928	0	1	1.81702e-06	0.0872549	-0.248928	0	1
ENSG00000085382.12	chr6	104859919	104859919	-	5557	124955	chr6:104734964:T:C	chr6	104734964	104734964	0	1.80887e-06	0.0872865	-0.248962	0	1	1.80887e-06	0.0872865	-0.248962	0	1
ENSG00000085382.12	chr6	104859919	104859919	-	5557	124458	chr6:104735461:C:T	chr6	104735461	104735461	0	2.37458e-07	0.10149	-0.263486	0	1	2.37458e-07	0.10149	-0.263486	0	1
ENSG00000085382.12	chr6	104859919	104859919	-	5557	124311	chr6:104735608:A:G	chr6	104735608	104735608	0	1.36861e-06	0.089246	-0.25146	0	1	1.36861e-06	0.089246	-0.25146	0	1
ENSG00000085382.12	chr6	104859919	104859919	-	5557	123154	chr6:104736765:T:G	chr6	104736765	104736765	0	3.94229e-07	0.0979576	-0.260015	0	1	3.94229e-07	0.0979576	-0.260015	0	1
ENSG00000085382.12	chr6	104859919	104859919	-	5557	122373	chr6:104737546:T:C	chr6	104737546	104737546	0	1.53453e-06	0.0884424	-0.248529	0	1	1.53453e-06	0.0884424	-0.248529	0	1
ENSG00000085382.12	chr6	104859919	104859919	-	5557	121987	chr6:104737932:C:G	chr6	104737932	104737932	0	3.19573e-07	0.0994216	-0.259416	0	1	3.19573e-07	0.0994216	-0.259416	0	1
ENSG00000085382.12	chr6	104859919	104859919	-	5557	117302	chr6:104742617:G:A	chr6	104742617	104742617	0	4.40723e-07	0.0971795	-0.256064	0	1	4.40723e-07	0.0971795	-0.256064	0	1
ENSG00000085382.12	chr6	104859919	104859919	-	5557	115980	chr6:104743939:C:T	chr6	104743939	104743939	0	4.3767e-07	0.097228	-0.256091	0	1	4.3767e-07	0.097228	-0.256091	0	1
ENSG00000085382.12	chr6	104859919	104859919	-	5557	113143	chr6:104746776:A:G	chr6	104746776	104746776	0	5.34989e-07	0.0958256	-0.256721	0	1	5.34989e-07	0.0958256	-0.256721	0	1
ENSG00000085382.12	chr6	104859919	104859919	-	5557	110703	chr6:104749216:G:T	chr6	104749216	104749216	0	5.34989e-07	0.0958256	-0.256721	0	1	5.34989e-07	0.0958256	-0.256721	0	1
ENSG00000085382.12	chr6	104859919	104859919	-	5557	109920	chr6:104749999:A:G	chr6	104749999	104749999	0	5.34704e-07	0.0958294	-0.256728	0	1	5.34704e-07	0.0958294	-0.256728	0	1
ENSG00000085382.12	chr6	104859919	104859919	-	5557	103173	chr6:104756746:T:C	chr6	104756746	104756746	0	1.69733e-06	0.0877339	-0.248174	0	1	1.69733e-06	0.0877339	-0.248174	0	1
ENSG00000085382.12	chr6	104859919	104859919	-	5557	101968	chr6:104757951:C:T	chr6	104757951	104757951	0	4.60167e-06	0.0807087	-0.238946	0	1	4.60167e-06	0.0807087	-0.238946	0	1
ENSG00000085382.12	chr6	104859919	104859919	-	5557	100286	chr6:104759633:G:A	chr6	104759633	104759633	0	1.69912e-06	0.0877265	-0.248162	0	1	1.69912e-06	0.0877265	-0.248162	0	1
ENSG00000085382.12	chr6	104859919	104859919	-	5557	98981	chr6:104760938:A:C	chr6	104760938	104760938	0	1.69976e-06	0.0877239	-0.248165	0	1	1.69976e-06	0.0877239	-0.248165	0	1
ENSG00000085382.12	chr6	104859919	104859919	-	5557	98980	chr6:104760939:A:C	chr6	104760939	104760939	0	1.69976e-06	0.0877239	-0.248165	0	1	1.69976e-06	0.0877239	-0.248165	0	1
ENSG00000085382.12	chr6	104859919	104859919	-	5557	97916	chr6:104762003:T:C	chr6	104762003	104762003	0	1.69953e-06	0.0877248	-0.248169	0	1	1.69953e-06	0.0877248	-0.248169	0	1
ENSG00000085382.12	chr6	104859919	104859919	-	5557	97299	chr6:104762620:A:G	chr6	104762620	104762620	0	1.69502e-06	0.0877435	-0.248216	0	1	1.69502e-06	0.0877435	-0.248216	0	1
ENSG00000085382.12	chr6	104859919	104859919	-	5557	97190	chr6:104762729:A:G	chr6	104762729	104762729	0	1.69855e-06	0.0877289	-0.248169	0	1	1.69855e-06	0.0877289	-0.248169	0	1
ENSG00000085382.12	chr6	104859919	104859919	-	5557	97112	chr6:104762807:A:G	chr6	104762807	104762807	0	1.69555e-06	0.0877413	-0.24819	0	1	1.69555e-06	0.0877413	-0.24819	0	1
ENSG00000085382.12	chr6	104859919	104859919	-	5557	97013	chr6:104762906:T:C	chr6	104762906	104762906	0	1.71025e-06	0.0876806	-0.248102	0	1	1.71025e-06	0.0876806	-0.248102	0	1
ENSG00000085382.12	chr6	104859919	104859919	-	5557	96434	chr6:104763485:G:A	chr6	104763485	104763485	0	2.01561e-06	0.0865256	-0.245533	0	1	2.01561e-06	0.0865256	-0.245533	0	1
ENSG00000085382.12	chr6	104859919	104859919	-	5557	92505	chr6:104767414:T:C	chr6	104767414	104767414	0	1.61909e-06	0.0880656	-0.24922	0	1	1.61909e-06	0.0880656	-0.24922	0	1
ENSG00000085382.12	chr6	104859919	104859919	-	5557	91389	chr6:104768530:T:C	chr6	104768530	104768530	0	1.61909e-06	0.0880656	-0.24922	0	1	1.61909e-06	0.0880656	-0.24922	0	1
ENSG00000085382.12	chr6	104859919	104859919	-	5557	90825	chr6:104769094:A:G	chr6	104769094	104769094	0	1.62188e-06	0.0880534	-0.249211	0	1	1.62188e-06	0.0880534	-0.249211	0	1
ENSG00000085382.12	chr6	104859919	104859919	-	5557	88257	chr6:104771662:C:T	chr6	104771662	104771662	0	1.61798e-06	0.0880704	-0.249236	0	1	1.61798e-06	0.0880704	-0.249236	0	1
ENSG00000085382.12	chr6	104859919	104859919	-	5557	84131	chr6:104775788:T:C	chr6	104775788	104775788	0	2.36054e-06	0.0854141	-0.246161	0	1	2.36054e-06	0.0854141	-0.246161	0	1
ENSG00000085382.12	chr6	104859919	104859919	-	5557	82291	chr6:104777628:A:AT	chr6	104777628	104777628	0	1.283e-06	0.0896994	-0.25179	0	1	1.283e-06	0.0896994	-0.25179	0	1
ENSG00000085382.12	chr6	104859919	104859919	-	5557	77987	chr6:104781932:T:C	chr6	104781932	104781932	0	3.78321e-06	0.0820906	-0.238038	0	1	3.78321e-06	0.0820906	-0.238038	0	1
ENSG00000085382.12	chr6	104859919	104859919	-	5557	77482	chr6:104782437:C:G	chr6	104782437	104782437	0	1.65433e-06	0.0879143	-0.249123	0	1	1.65433e-06	0.0879143	-0.249123	0	1
ENSG00000085382.12	chr6	104859919	104859919	-	5557	77065	chr6:104782854:C:A	chr6	104782854	104782854	0	1.61772e-06	0.0880715	-0.249245	0	1	1.61772e-06	0.0880715	-0.249245	0	1
ENSG00000085382.12	chr6	104859919	104859919	-	5557	76537	chr6:104783382:G:A	chr6	104783382	104783382	0	1.61813e-06	0.0880697	-0.249246	0	1	1.61813e-06	0.0880697	-0.249246	0	1
ENSG00000085382.12	chr6	104859919	104859919	-	5557	75590	chr6:104784329:C:T	chr6	104784329	104784329	0	3.9214e-06	0.0818375	-0.240232	0	1	3.9214e-06	0.0818375	-0.240232	0	1
ENSG00000085382.12	chr6	104859919	104859919	-	5557	75561	chr6:104784358:A:C	chr6	104784358	104784358	0	2.9077e-08	0.116016	-0.286772	0	1	2.9077e-08	0.116016	-0.286772	0	1
ENSG00000085382.12	chr6	104859919	104859919	-	5557	72037	chr6:104787882:A:G	chr6	104787882	104787882	0	2.72287e-08	0.116468	-0.287739	1	1	2.72287e-08	0.116468	-0.287739	1	1
ENSG00000085382.12	chr6	104859919	104859919	-	5557	65633	chr6:104794286:A:C	chr6	104794286	104794286	0	1.49621e-06	0.08862	-0.250547	0	1	1.49621e-06	0.08862	-0.250547	0	1
ENSG00000085382.12	chr6	104859919	104859919	-	5557	63268	chr6:104796651:A:T	chr6	104796651	104796651	0	1.49243e-06	0.0886378	-0.250583	0	1	1.49243e-06	0.0886378	-0.250583	0	1
ENSG00000085382.12	chr6	104859919	104859919	-	5557	62745	chr6:104797174:C:CT	chr6	104797174	104797174	0	1.51439e-06	0.0885352	-0.251834	0	1	1.51439e-06	0.0885352	-0.251834	0	1
ENSG00000085382.12	chr6	104859919	104859919	-	5557	57824	chr6:104802095:G:C	chr6	104802095	104802095	0	1.32136e-06	0.0894926	-0.252439	0	1	1.32136e-06	0.0894926	-0.252439	0	1
ENSG00000085382.12	chr6	104859919	104859919	-	5557	55135	chr6:104804784:A:G	chr6	104804784	104804784	0	1.32191e-06	0.0894897	-0.252439	0	1	1.32191e-06	0.0894897	-0.252439	0	1
ENSG00000085382.12	chr6	104859919	104859919	-	5557	53794	chr6:104806125:C:T	chr6	104806125	104806125	0	1.31714e-06	0.0895151	-0.252447	0	1	1.31714e-06	0.0895151	-0.252447	0	1
ENSG00000085382.12	chr6	104859919	104859919	-	5557	50104	chr6:104809815:G:A	chr6	104809815	104809815	0	1.35145e-06	0.0893346	-0.252233	0	1	1.35145e-06	0.0893346	-0.252233	0	1
ENSG00000085382.12	chr6	104859919	104859919	-	5557	47798	chr6:104812120:TA:T	chr6	104812120	104812121	0	1.55446e-07	0.104435	-0.280556	0	1	1.55446e-07	0.104435	-0.280556	0	1
ENSG00000085382.12	chr6	104859919	104859919	-	5557	41676	chr6:104818243:A:G	chr6	104818243	104818243	0	1.29218e-06	0.0896494	-0.253409	0	1	1.29218e-06	0.0896494	-0.253409	0	1
ENSG00000085382.12	chr6	104859919	104859919	-	5557	39985	chr6:104819934:C:T	chr6	104819934	104819934	0	1.18948e-06	0.0902306	0.254763	0	1	1.18948e-06	0.0902306	0.254763	0	1
ENSG00000085382.12	chr6	104859919	104859919	-	5557	37835	chr6:104822084:G:A	chr6	104822084	104822084	0	1.62649e-06	0.0880335	0.252438	0	1	1.62649e-06	0.0880335	0.252438	0	1
ENSG00000085382.12	chr6	104859919	104859919	-	5557	37201	chr6:104822718:G:A	chr6	104822718	104822718	0	1.40229e-06	0.0890753	0.252173	0	1	1.40229e-06	0.0890753	0.252173	0	1
ENSG00000085382.12	chr6	104859919	104859919	-	5557	27535	chr6:104832381:TTTG:T	chr6	104832381	104832384	0	9.46414e-07	0.0918335	0.259429	0	1	9.46414e-07	0.0918335	0.259429	0	1
ENSG00000085382.12	chr6	104859919	104859919	-	5557	25531	chr6:104834388:C:T	chr6	104834388	104834388	0	9.60806e-07	0.0917277	0.25749	0	1	9.60806e-07	0.0917277	0.25749	0	1
ENSG00000085382.12	chr6	104859919	104859919	-	5557	24362	chr6:104835542:GAAAAGAAATGAGAAA:G	chr6	104835542	104835557	0	9.59009e-07	0.0917409	0.257517	0	1	9.59009e-07	0.0917409	0.257517	0	1
ENSG00000085382.12	chr6	104859919	104859919	-	5557	22044	chr6:104837875:T:C	chr6	104837875	104837875	0	4.34599e-08	0.11325	0.290871	0	1	4.34599e-08	0.11325	0.290871	0	1
ENSG00000085382.12	chr6	104859919	104859919	-	5557	22035	chr6:104837884:C:T	chr6	104837884	104837884	0	9.60876e-07	0.0917272	0.257488	0	1	9.60876e-07	0.0917272	0.257488	0	1
ENSG00000085382.12	chr6	104859919	104859919	-	5557	21670	chr6:104838249:A:T	chr6	104838249	104838249	0	9.61332e-07	0.0917239	0.257479	0	1	9.61332e-07	0.0917239	0.257479	0	1
ENSG00000085382.12	chr6	104859919	104859919	-	5557	18867	chr6:104841052:T:C	chr6	104841052	104841052	0	2.30835e-06	0.0855714	0.245673	0	1	2.30835e-06	0.0855714	0.245673	0	1
ENSG00000085382.12	chr6	104859919	104859919	-	5557	17571	chr6:104842348:G:A	chr6	104842348	104842348	0	9.60311e-07	0.0917314	0.257489	0	1	9.60311e-07	0.0917314	0.257489	0	1
ENSG00000085382.12	chr6	104859919	104859919	-	5557	16382	chr6:104843537:A:G	chr6	104843537	104843537	0	1.14848e-06	0.0904766	0.25477	0	1	1.14848e-06	0.0904766	0.25477	0	1
ENSG00000085382.12	chr6	104859919	104859919	-	5557	14191	chr6:104845728:C:T	chr6	104845728	104845728	0	5.29409e-07	0.0958989	0.265092	0	1	5.29409e-07	0.0958989	0.265092	0	1
ENSG00000085382.12	chr6	104859919	104859919	-	5557	12147	chr6:104847772:C:T	chr6	104847772	104847772	0	3.35512e-07	0.0990823	0.269709	0	1	3.35512e-07	0.0990823	0.269709	0	1
ENSG00000085382.12	chr6	104859919	104859919	-	5557	11644	chr6:104848275:G:A	chr6	104848275	104848275	0	5.06674e-07	0.0962056	0.26421	0	1	5.06674e-07	0.0962056	0.26421	0	1
ENSG00000085382.12	chr6	104859919	104859919	-	5557	10152	chr6:104849767:G:C	chr6	104849767	104849767	0	5.08945e-07	0.0961744	0.264163	0	1	5.08945e-07	0.0961744	0.264163	0	1
ENSG00000085382.12	chr6	104859919	104859919	-	5557	7864	chr6:104852055:G:A	chr6	104852055	104852055	0	2.64479e-07	0.10074	0.271449	0	1	2.64479e-07	0.10074	0.271449	0	1
ENSG00000085382.12	chr6	104859919	104859919	-	5557	7224	chr6:104852695:C:T	chr6	104852695	104852695	0	5.08467e-07	0.0961809	0.264162	0	1	5.08467e-07	0.0961809	0.264162	0	1
ENSG00000085382.12	chr6	104859919	104859919	-	5557	6310	chr6:104853609:C:G	chr6	104853609	104853609	0	5.08314e-07	0.096183	0.264164	0	1	5.08314e-07	0.096183	0.264164	0	1
ENSG00000085382.12	chr6	104859919	104859919	-	5557	359	chr6:104859560:G:A	chr6	104859560	104859560	0	1.81611e-06	0.0872584	0.252933	0	1	1.81611e-06	0.0872584	0.252933	0	1
ENSG00000085382.12	chr6	104859919	104859919	-	5557	-799	chr6:104860718:A:G	chr6	104860718	104860718	0	1.87955e-06	0.0870171	0.252545	0	1	1.87955e-06	0.0870171	0.252545	0	1
ENSG00000085382.12	chr6	104859919	104859919	-	5557	-4393	chr6:104864312:G:A	chr6	104864312	104864312	0	1.80608e-06	0.0872974	0.252975	0	1	1.80608e-06	0.0872974	0.252975	0	1
ENSG00000085382.12	chr6	104859919	104859919	-	5557	-8105	chr6:104868024:G:A	chr6	104868024	104868024	0	3.52317e-06	0.0825928	0.245289	0	1	3.52317e-06	0.0825928	0.245289	0	1
ENSG00000085382.12	chr6	104859919	104859919	-	5557	-10300	chr6:104870219:A:G	chr6	104870219	104870219	0	3.51884e-06	0.0826015	0.245299	0	1	3.51884e-06	0.0826015	0.245299	0	1
ENSG00000085382.12	chr6	104859919	104859919	-	5557	-10782	chr6:104870701:A:G	chr6	104870701	104870701	0	3.51706e-06	0.082605	0.245304	0	1	3.51706e-06	0.082605	0.245304	0	1
ENSG00000085382.12	chr6	104859919	104859919	-	5557	-11331	chr6:104871250:G:A	chr6	104871250	104871250	0	3.52098e-06	0.0825972	0.245291	0	1	3.52098e-06	0.0825972	0.245291	0	1
ENSG00000085382.12	chr6	104859919	104859919	-	5557	-14068	chr6:104873987:C:T	chr6	104873987	104873987	0	3.49419e-06	0.082651	0.2454	0	1	3.49419e-06	0.082651	0.2454	0	1
ENSG00000085382.12	chr6	104859919	104859919	-	5557	-14869	chr6:104874788:T:C	chr6	104874788	104874788	0	3.53407e-06	0.082571	0.245258	0	1	3.53407e-06	0.082571	0.245258	0	1
ENSG00000085382.12	chr6	104859919	104859919	-	5557	-15304	chr6:104875223:C:T	chr6	104875223	104875223	0	4.17152e-06	0.0814013	0.242603	0	1	4.17152e-06	0.0814013	0.242603	0	1
ENSG00000085382.12	chr6	104859919	104859919	-	5557	-17017	chr6:104876936:G:A	chr6	104876936	104876936	0	3.52924e-06	0.0825806	0.245288	0	1	3.52924e-06	0.0825806	0.245288	0	1
ENSG00000085382.12	chr6	104859919	104859919	-	5557	-17538	chr6:104877457:A:G	chr6	104877457	104877457	0	3.52813e-06	0.0825829	0.245278	0	1	3.52813e-06	0.0825829	0.245278	0	1
ENSG00000085382.12	chr6	104859919	104859919	-	5557	-17589	chr6:104877508:G:C	chr6	104877508	104877508	0	4.16675e-06	0.0814094	0.242612	0	1	4.16675e-06	0.0814094	0.242612	0	1
ENSG00000085382.12	chr6	104859919	104859919	-	5557	-17768	chr6:104877687:C:T	chr6	104877687	104877687	0	3.13008e-06	0.0834267	0.246439	0	1	3.13008e-06	0.0834267	0.246439	0	1
ENSG00000085382.12	chr6	104859919	104859919	-	5557	-21628	chr6:104881547:G:T	chr6	104881547	104881547	0	3.86848e-06	0.0819334	0.244358	0	1	3.86848e-06	0.0819334	0.244358	0	1
ENSG00000085382.12	chr6	104859919	104859919	-	5557	-25020	chr6:104884939:A:G	chr6	104884939	104884939	0	4.46102e-06	0.0809278	0.244532	0	1	4.46102e-06	0.0809278	0.244532	0	1
ENSG00000085382.12	chr6	104859919	104859919	-	5557	-29615	chr6:104889534:A:T	chr6	104889534	104889534	0	3.88061e-06	0.0819113	0.24432	0	1	3.88061e-06	0.0819113	0.24432	0	1
ENSG00000085382.12	chr6	104859919	104859919	-	5557	-29700	chr6:104889619:T:A	chr6	104889619	104889619	0	3.88257e-06	0.0819077	0.244315	0	1	3.88257e-06	0.0819077	0.244315	0	1
ENSG00000085382.12	chr6	104859919	104859919	-	5557	-34175	chr6:104894094:G:C	chr6	104894094	104894094	0	3.90465e-06	0.0818677	0.244261	0	1	3.90465e-06	0.0818677	0.244261	0	1
ENSG00000085382.12	chr6	104859919	104859919	-	5557	-35639	chr6:104895558:T:A	chr6	104895558	104895558	0	4.1743e-06	0.0813966	0.242909	0	1	4.1743e-06	0.0813966	0.242909	0	1
ENSG00000085382.12	chr6	104859919	104859919	-	5557	-36281	chr6:104896200:C:T	chr6	104896200	104896200	0	4.19246e-06	0.081366	0.242889	0	1	4.19246e-06	0.081366	0.242889	0	1
ENSG00000085382.12	chr6	104859919	104859919	-	5557	-37242	chr6:104897161:C:T	chr6	104897161	104897161	0	4.18633e-06	0.0813763	0.2429	0	1	4.18633e-06	0.0813763	0.2429	0	1
ENSG00000112276.14	chr6	105137157	105137157	-	5262	37451	chr6:105099706:T:C	chr6	105099706	105099706	0	1.21637e-06	0.0900737	0.482526	0	1	1.21637e-06	0.0900737	0.482526	0	1
ENSG00000112276.14	chr6	105137157	105137157	-	5262	19801	chr6:105117355:TC:T	chr6	105117355	105117356	0	4.5047e-07	0.0970268	0.504086	0	1	4.5047e-07	0.0970268	0.504086	0	1
ENSG00000112276.14	chr6	105137157	105137157	-	5262	15062	chr6:105122095:A:T	chr6	105122095	105122095	0	4.49825e-07	0.0970368	0.504104	0	1	4.49825e-07	0.0970368	0.504104	0	1
ENSG00000112276.14	chr6	105137157	105137157	-	5262	5823	chr6:105131334:T:C	chr6	105131334	105131334	0	1.59697e-06	0.0881622	0.552186	0	1	1.59697e-06	0.0881622	0.552186	0	1
ENSG00000112276.14	chr6	105137157	105137157	-	5262	15	chr6:105137142:C:A	chr6	105137142	105137142	0	1.59385e-06	0.0881759	0.552243	0	1	1.59385e-06	0.0881759	0.552243	0	1
ENSG00000112276.14	chr6	105137157	105137157	-	5262	-8274	chr6:105145431:C:T	chr6	105145431	105145431	0	4.52679e-07	0.0969926	0.502526	0	1	4.52679e-07	0.0969926	0.502526	0	1
ENSG00000112276.14	chr6	105137157	105137157	-	5262	-11578	chr6:105148735:T:C	chr6	105148735	105148735	0	4.55916e-07	0.0969429	0.50167	0	1	4.55916e-07	0.0969429	0.50167	0	1
ENSG00000112276.14	chr6	105137157	105137157	-	5262	-19121	chr6:105156278:G:A	chr6	105156278	105156278	0	4.56017e-07	0.0969413	0.501711	0	1	4.56017e-07	0.0969413	0.501711	0	1
ENSG00000112276.14	chr6	105137157	105137157	-	5262	-27981	chr6:105165138:G:A	chr6	105165138	105165138	0	1.05505e-06	0.0910717	0.490733	0	1	1.05505e-06	0.0910717	0.490733	0	1
ENSG00000112276.14	chr6	105137157	105137157	-	5262	-29501	chr6:105166658:T:A	chr6	105166658	105166658	0	8.7859e-07	0.0923546	0.581357	0	1	8.7859e-07	0.0923546	0.581357	0	1
ENSG00000112276.14	chr6	105137157	105137157	-	5262	-39548	chr6:105176705:C:G	chr6	105176705	105176705	0	3.25638e-07	0.0992906	0.539122	1	1	3.25638e-07	0.0992906	0.539122	1	1
ENSG00000112276.14	chr6	105137157	105137157	-	5262	-39835	chr6:105176992:TATA:T	chr6	105176992	105176995	0	3.25638e-07	0.0992906	0.539122	0	1	3.25638e-07	0.0992906	0.539122	0	1
ENSG00000112276.14	chr6	105137157	105137157	-	5262	-42805	chr6:105179962:C:T	chr6	105179962	105179962	0	3.32319e-07	0.099149	0.492715	0	1	3.32319e-07	0.099149	0.492715	0	1
ENSG00000112297.18	chr6	106360717	106360717	+	6322	150832	chr6:106511549:A:G	chr6	106511549	106511549	0	5.94079e-07	0.0950933	-0.265844	0	1	5.94079e-07	0.0950933	-0.265844	0	1
ENSG00000112297.18	chr6	106360717	106360717	+	6322	151447	chr6:106512164:G:A	chr6	106512164	106512164	0	6.63292e-07	0.0943226	-0.26646	0	1	6.63292e-07	0.0943226	-0.26646	0	1
ENSG00000112297.18	chr6	106360717	106360717	+	6322	151855	chr6:106512572:G:A	chr6	106512572	106512572	0	6.7328e-07	0.094218	-0.26624	0	1	6.7328e-07	0.094218	-0.26624	0	1
ENSG00000112297.18	chr6	106360717	106360717	+	6322	152365	chr6:106513082:C:T	chr6	106513082	106513082	0	1.12588e-06	0.0906161	-0.259998	0	1	1.12588e-06	0.0906161	-0.259998	0	1
ENSG00000112297.18	chr6	106360717	106360717	+	6322	153063	chr6:106513780:T:C	chr6	106513780	106513780	0	1.32102e-06	0.0894945	-0.223171	0	1	1.32102e-06	0.0894945	-0.223171	0	1
ENSG00000112297.18	chr6	106360717	106360717	+	6322	166944	chr6:106527661:T:G	chr6	106527661	106527661	0	2.25438e-07	0.101851	-0.231717	1	1	2.25438e-07	0.101851	-0.231717	1	1
ENSG00000112297.18	chr6	106360717	106360717	+	6322	167073	chr6:106527790:T:G	chr6	106527790	106527790	0	1.80645e-06	0.0872959	-0.209145	0	1	1.80645e-06	0.0872959	-0.209145	0	1
ENSG00000112297.18	chr6	106360717	106360717	+	6322	167123	chr6:106527840:C:G	chr6	106527840	106527840	0	9.28307e-07	0.0919689	-0.217175	0	1	9.28307e-07	0.0919689	-0.217175	0	1
ENSG00000112297.18	chr6	106360717	106360717	+	6322	168475	chr6:106529192:C:T	chr6	106529192	106529192	0	8.96295e-07	0.0922148	-0.217575	0	1	8.96295e-07	0.0922148	-0.217575	0	1
ENSG00000112297.18	chr6	106360717	106360717	+	6322	171163	chr6:106531880:G:A	chr6	106531880	106531880	0	8.68711e-07	0.0924338	-0.21788	0	1	8.68711e-07	0.0924338	-0.21788	0	1
ENSG00000112297.18	chr6	106360717	106360717	+	6322	172264	chr6:106532981:G:A	chr6	106532981	106532981	0	9.34306e-07	0.0919238	-0.209711	0	1	9.34306e-07	0.0919238	-0.209711	0	1
ENSG00000130348.11	chr6	106629578	106629578	+	6193	-97777	chr6:106531801:C:T	chr6	106531801	106531801	0	8.57715e-07	0.092523	-0.245143	0	1	8.57715e-07	0.092523	-0.245143	0	1
ENSG00000130348.11	chr6	106629578	106629578	+	6193	-94741	chr6:106534837:G:A	chr6	106534837	106534837	0	8.50258e-09	0.124438	-0.278864	0	1	8.50258e-09	0.124438	-0.278864	0	1
ENSG00000130348.11	chr6	106629578	106629578	+	6193	-94522	chr6:106535056:G:T	chr6	106535056	106535056	0	1.6558e-08	0.119881	-0.273017	0	1	1.6558e-08	0.119881	-0.273017	0	1
ENSG00000130348.11	chr6	106629578	106629578	+	6193	-94325	chr6:106535253:T:G	chr6	106535253	106535253	0	4.80718e-08	0.112555	-0.260406	0	1	4.80718e-08	0.112555	-0.260406	0	1
ENSG00000130348.11	chr6	106629578	106629578	+	6193	-94160	chr6:106535418:A:G	chr6	106535418	106535418	0	4.80852e-08	0.112553	-0.260397	0	1	4.80852e-08	0.112553	-0.260397	0	1
ENSG00000130348.11	chr6	106629578	106629578	+	6193	-94094	chr6:106535484:C:T	chr6	106535484	106535484	0	4.01855e-08	0.11379	-0.264334	0	1	4.01855e-08	0.11379	-0.264334	0	1
ENSG00000130348.11	chr6	106629578	106629578	+	6193	-94047	chr6:106535531:G:C	chr6	106535531	106535531	0	4.00977e-08	0.113805	-0.264232	0	1	4.00977e-08	0.113805	-0.264232	0	1
ENSG00000130348.11	chr6	106629578	106629578	+	6193	-93988	chr6:106535590:T:C	chr6	106535590	106535590	0	4.00977e-08	0.113805	-0.264232	0	1	4.00977e-08	0.113805	-0.264232	0	1
ENSG00000130348.11	chr6	106629578	106629578	+	6193	-93942	chr6:106535636:T:C	chr6	106535636	106535636	0	4.00977e-08	0.113805	-0.264232	0	1	4.00977e-08	0.113805	-0.264232	0	1
ENSG00000130348.11	chr6	106629578	106629578	+	6193	-93907	chr6:106535671:C:T	chr6	106535671	106535671	0	4.00985e-08	0.113805	-0.264232	0	1	4.00985e-08	0.113805	-0.264232	0	1
ENSG00000130348.11	chr6	106629578	106629578	+	6193	-93346	chr6:106536228:CCAAA:C	chr6	106536228	106536232	0	4.00691e-08	0.11381	-0.264212	0	1	4.00691e-08	0.11381	-0.264212	0	1
ENSG00000130348.11	chr6	106629578	106629578	+	6193	-93222	chr6:106536356:G:A	chr6	106536356	106536356	0	4.00611e-08	0.113811	-0.264219	0	1	4.00611e-08	0.113811	-0.264219	0	1
ENSG00000130348.11	chr6	106629578	106629578	+	6193	-93017	chr6:106536561:G:A	chr6	106536561	106536561	0	4.00947e-08	0.113805	-0.264204	0	1	4.00947e-08	0.113805	-0.264204	0	1
ENSG00000130348.11	chr6	106629578	106629578	+	6193	-92986	chr6:106536592:G:C	chr6	106536592	106536592	0	4.00947e-08	0.113805	-0.264204	0	1	4.00947e-08	0.113805	-0.264204	0	1
ENSG00000130348.11	chr6	106629578	106629578	+	6193	-92822	chr6:106536756:A:T	chr6	106536756	106536756	0	4.00772e-08	0.113808	-0.264207	0	1	4.00772e-08	0.113808	-0.264207	0	1
ENSG00000130348.11	chr6	106629578	106629578	+	6193	-92784	chr6:106536794:T:C	chr6	106536794	106536794	0	4.00772e-08	0.113808	-0.264207	0	1	4.00772e-08	0.113808	-0.264207	0	1
ENSG00000130348.11	chr6	106629578	106629578	+	6193	-92728	chr6:106536850:G:C	chr6	106536850	106536850	0	4.0067e-08	0.11381	-0.264213	0	1	4.0067e-08	0.11381	-0.264213	0	1
ENSG00000130348.11	chr6	106629578	106629578	+	6193	-92082	chr6:106537496:T:A	chr6	106537496	106537496	0	3.96474e-08	0.113882	-0.264334	0	1	3.96474e-08	0.113882	-0.264334	0	1
ENSG00000130348.11	chr6	106629578	106629578	+	6193	-92045	chr6:106537533:A:G	chr6	106537533	106537533	0	3.96701e-08	0.113878	-0.264327	0	1	3.96701e-08	0.113878	-0.264327	0	1
ENSG00000130348.11	chr6	106629578	106629578	+	6193	-92034	chr6:106537544:A:C	chr6	106537544	106537544	0	4.00777e-08	0.113808	-0.264211	0	1	4.00777e-08	0.113808	-0.264211	0	1
ENSG00000130348.11	chr6	106629578	106629578	+	6193	-91597	chr6:106537981:G:C	chr6	106537981	106537981	0	8.07708e-09	0.124788	-0.283702	0	1	8.07708e-09	0.124788	-0.283702	0	1
ENSG00000130348.11	chr6	106629578	106629578	+	6193	-91419	chr6:106538159:T:C	chr6	106538159	106538159	0	2.1213e-08	0.118182	-0.274349	0	1	2.1213e-08	0.118182	-0.274349	0	1
ENSG00000130348.11	chr6	106629578	106629578	+	6193	-91411	chr6:106538161:TTTATGA:T	chr6	106538161	106538167	0	2.1213e-08	0.118182	-0.274349	0	1	2.1213e-08	0.118182	-0.274349	0	1
ENSG00000130348.11	chr6	106629578	106629578	+	6193	-91304	chr6:106538274:G:C	chr6	106538274	106538274	0	2.13647e-08	0.118133	-0.274284	0	1	2.13647e-08	0.118133	-0.274284	0	1
ENSG00000130348.11	chr6	106629578	106629578	+	6193	-91130	chr6:106538448:T:C	chr6	106538448	106538448	0	4.05278e-08	0.113731	-0.264113	0	1	4.05278e-08	0.113731	-0.264113	0	1
ENSG00000130348.11	chr6	106629578	106629578	+	6193	-90520	chr6:106539058:G:A	chr6	106539058	106539058	0	3.18528e-07	0.0994444	0.225155	0	1	3.18528e-07	0.0994444	0.225155	0	1
ENSG00000130348.11	chr6	106629578	106629578	+	6193	-90434	chr6:106539144:T:C	chr6	106539144	106539144	0	3.12089e-07	0.0995867	0.225375	0	1	3.12089e-07	0.0995867	0.225375	0	1
ENSG00000130348.11	chr6	106629578	106629578	+	6193	-90292	chr6:106539286:A:G	chr6	106539286	106539286	0	3.18726e-07	0.0994401	0.225149	0	1	3.18726e-07	0.0994401	0.225149	0	1
ENSG00000130348.11	chr6	106629578	106629578	+	6193	-89435	chr6:106540143:T:G	chr6	106540143	106540143	0	2.87872e-07	0.100149	0.226973	0	1	2.87872e-07	0.100149	0.226973	0	1
ENSG00000130348.11	chr6	106629578	106629578	+	6193	-89167	chr6:106540411:A:G	chr6	106540411	106540411	0	2.83296e-07	0.100261	0.22709	0	1	2.83296e-07	0.100261	0.22709	0	1
ENSG00000130348.11	chr6	106629578	106629578	+	6193	-77631	chr6:106551947:G:A	chr6	106551947	106551947	0	3.33134e-11	0.161578	-0.310037	0	1	3.33134e-11	0.161578	-0.310037	0	1
ENSG00000130348.11	chr6	106629578	106629578	+	6193	-59527	chr6:106570051:C:T	chr6	106570051	106570051	0	1.93996e-13	0.194816	-0.34408	0	1	1.93996e-13	0.194816	-0.34408	0	1
ENSG00000130348.11	chr6	106629578	106629578	+	6193	-54993	chr6:106574585:T:C	chr6	106574585	106574585	0	2.63648e-06	0.0846357	0.329093	0	1	2.63648e-06	0.0846357	0.329093	0	1
ENSG00000130348.11	chr6	106629578	106629578	+	6193	-42467	chr6:106587111:G:A	chr6	106587111	106587111	0	2.01086e-14	0.20907	-0.343688	0	1	2.01086e-14	0.20907	-0.343688	0	1
ENSG00000130348.11	chr6	106629578	106629578	+	6193	-38025	chr6:106591553:C:T	chr6	106591553	106591553	0	2.74888e-14	0.207118	-0.341652	0	1	2.74888e-14	0.207118	-0.341652	0	1
ENSG00000130348.11	chr6	106629578	106629578	+	6193	-19061	chr6:106610517:A:C	chr6	106610517	106610517	0	1.28596e-14	0.211853	-0.345934	0	1	1.28596e-14	0.211853	-0.345934	0	1
ENSG00000130348.11	chr6	106629578	106629578	+	6193	-14291	chr6:106615287:C:T	chr6	106615287	106615287	0	4.83735e-08	0.112511	-0.248645	0	1	4.83735e-08	0.112511	-0.248645	0	1
ENSG00000130348.11	chr6	106629578	106629578	+	6193	-13913	chr6:106615665:A:G	chr6	106615665	106615665	0	2.3569e-08	0.117459	-0.26442	0	1	2.3569e-08	0.117459	-0.26442	0	1
ENSG00000130348.11	chr6	106629578	106629578	+	6193	-13895	chr6:106615683:G:A	chr6	106615683	106615683	0	2.35921e-08	0.117452	-0.264426	0	1	2.35921e-08	0.117452	-0.264426	0	1
ENSG00000130348.11	chr6	106629578	106629578	+	6193	-13795	chr6:106615783:C:T	chr6	106615783	106615783	0	3.85465e-08	0.114076	-0.256305	0	1	3.85465e-08	0.114076	-0.256305	0	1
ENSG00000130348.11	chr6	106629578	106629578	+	6193	-13794	chr6:106615784:G:A	chr6	106615784	106615784	0	3.85465e-08	0.114076	-0.256305	0	1	3.85465e-08	0.114076	-0.256305	0	1
ENSG00000130348.11	chr6	106629578	106629578	+	6193	-13553	chr6:106616025:C:T	chr6	106616025	106616025	0	3.23582e-09	0.13101	-0.264931	0	1	3.23582e-09	0.13101	-0.264931	0	1
ENSG00000130348.11	chr6	106629578	106629578	+	6193	-13005	chr6:106616566:CAATAGCT:C	chr6	106616566	106616573	0	1.22384e-06	0.0900308	0.246547	0	1	1.22384e-06	0.0900308	0.246547	0	1
ENSG00000130348.11	chr6	106629578	106629578	+	6193	-13002	chr6:106616576:T:C	chr6	106616576	106616576	0	1.2248e-06	0.0900252	0.246535	0	1	1.2248e-06	0.0900252	0.246535	0	1
ENSG00000130348.11	chr6	106629578	106629578	+	6193	-10960	chr6:106618618:A:C	chr6	106618618	106618618	0	1.08924e-06	0.0908481	0.247539	0	1	1.08924e-06	0.0908481	0.247539	0	1
ENSG00000130348.11	chr6	106629578	106629578	+	6193	-9721	chr6:106619857:C:T	chr6	106619857	106619857	0	1.08599e-06	0.0908691	0.247716	0	1	1.08599e-06	0.0908691	0.247716	0	1
ENSG00000130348.11	chr6	106629578	106629578	+	6193	-8180	chr6:106621398:T:C	chr6	106621398	106621398	0	8.48865e-07	0.0925957	0.235275	0	1	8.48865e-07	0.0925957	0.235275	0	1
ENSG00000130348.11	chr6	106629578	106629578	+	6193	-5658	chr6:106623920:C:A	chr6	106623920	106623920	0	3.65753e-09	0.130179	0.261791	0	1	3.65753e-09	0.130179	0.261791	0	1
ENSG00000130348.11	chr6	106629578	106629578	+	6193	-5334	chr6:106624244:T:C	chr6	106624244	106624244	0	3.65587e-09	0.130182	0.261795	0	1	3.65587e-09	0.130182	0.261795	0	1
ENSG00000130348.11	chr6	106629578	106629578	+	6193	-5294	chr6:106624284:T:G	chr6	106624284	106624284	0	3.65587e-09	0.130182	0.261795	0	1	3.65587e-09	0.130182	0.261795	0	1
ENSG00000130348.11	chr6	106629578	106629578	+	6193	-670	chr6:106628908:A:T	chr6	106628908	106628908	0	3.667e-09	0.130161	0.26178	0	1	3.667e-09	0.130161	0.26178	0	1
ENSG00000130348.11	chr6	106629578	106629578	+	6193	-273	chr6:106629305:G:A	chr6	106629305	106629305	0	1.19385e-15	0.226498	0.337471	0	1	1.19385e-15	0.226498	0.337471	0	1
ENSG00000130348.11	chr6	106629578	106629578	+	6193	49	chr6:106629627:G:A	chr6	106629627	106629627	0	3.82694e-28	0.384252	-0.449907	1	1	3.82694e-28	0.384252	-0.449907	1	1
ENSG00000130348.11	chr6	106629578	106629578	+	6193	2085	chr6:106631663:T:A	chr6	106631663	106631663	0	1.19022e-06	0.0902262	0.246125	0	1	1.19022e-06	0.0902262	0.246125	0	1
ENSG00000130348.11	chr6	106629578	106629578	+	6193	7258	chr6:106636836:T:C	chr6	106636836	106636836	0	3.46563e-10	0.14605	-0.269052	0	1	3.46563e-10	0.14605	-0.269052	0	1
ENSG00000130348.11	chr6	106629578	106629578	+	6193	8153	chr6:106637731:G:A	chr6	106637731	106637731	0	1.0157e-09	0.138838	-0.269085	0	1	1.0157e-09	0.138838	-0.269085	0	1
ENSG00000130348.11	chr6	106629578	106629578	+	6193	8525	chr6:106638103:G:A	chr6	106638103	106638103	0	1.01281e-09	0.138857	-0.269218	0	1	1.01281e-09	0.138857	-0.269218	0	1
ENSG00000130348.11	chr6	106629578	106629578	+	6193	9010	chr6:106638588:A:G	chr6	106638588	106638588	0	7.00294e-08	0.109958	-0.247747	0	1	7.00294e-08	0.109958	-0.247747	0	1
ENSG00000130348.11	chr6	106629578	106629578	+	6193	9628	chr6:106639206:A:G	chr6	106639206	106639206	0	1.54009e-20	0.292418	-0.386706	0	1	1.54009e-20	0.292418	-0.386706	0	1
ENSG00000130348.11	chr6	106629578	106629578	+	6193	10169	chr6:106639747:A:G	chr6	106639747	106639747	0	2.49962e-10	0.148231	-0.262081	0	1	2.49962e-10	0.148231	-0.262081	0	1
ENSG00000130348.11	chr6	106629578	106629578	+	6193	11132	chr6:106640710:T:A	chr6	106640710	106640710	0	3.67824e-11	0.160927	-0.27778	0	1	3.67824e-11	0.160927	-0.27778	0	1
ENSG00000130348.11	chr6	106629578	106629578	+	6193	11836	chr6:106641414:T:G	chr6	106641414	106641414	0	5.78191e-21	0.297891	-0.38224	0	1	5.78191e-21	0.297891	-0.38224	0	1
ENSG00000130348.11	chr6	106629578	106629578	+	6193	12131	chr6:106641709:T:C	chr6	106641709	106641709	0	1.62652e-21	0.304916	-0.398251	0	1	1.62652e-21	0.304916	-0.398251	0	1
ENSG00000130348.11	chr6	106629578	106629578	+	6193	12387	chr6:106641965:A:G	chr6	106641965	106641965	0	2.57709e-21	0.302375	-0.395722	0	1	2.57709e-21	0.302375	-0.395722	0	1
ENSG00000130348.11	chr6	106629578	106629578	+	6193	12669	chr6:106642247:T:C	chr6	106642247	106642247	0	3.6612e-11	0.160957	-0.277792	0	1	3.6612e-11	0.160957	-0.277792	0	1
ENSG00000130348.11	chr6	106629578	106629578	+	6193	12770	chr6:106642348:G:A	chr6	106642348	106642348	0	3.24951e-10	0.14648	-0.259657	0	1	3.24951e-10	0.14648	-0.259657	0	1
ENSG00000130348.11	chr6	106629578	106629578	+	6193	12775	chr6:106642353:G:A	chr6	106642353	106642353	0	3.6612e-11	0.160957	-0.277792	0	1	3.6612e-11	0.160957	-0.277792	0	1
ENSG00000130348.11	chr6	106629578	106629578	+	6193	12777	chr6:106642355:C:T	chr6	106642355	106642355	0	2.49257e-10	0.14825	-0.262083	0	1	2.49257e-10	0.14825	-0.262083	0	1
ENSG00000130348.11	chr6	106629578	106629578	+	6193	12916	chr6:106642494:A:G	chr6	106642494	106642494	0	7.36737e-10	0.140997	-0.265078	0	1	7.36737e-10	0.140997	-0.265078	0	1
ENSG00000130348.11	chr6	106629578	106629578	+	6193	12940	chr6:106642518:C:G	chr6	106642518	106642518	0	3.6612e-11	0.160957	-0.277792	0	1	3.6612e-11	0.160957	-0.277792	0	1
ENSG00000130348.11	chr6	106629578	106629578	+	6193	13161	chr6:106642739:C:A	chr6	106642739	106642739	0	1.62652e-21	0.304916	-0.398251	0	1	1.62652e-21	0.304916	-0.398251	0	1
ENSG00000130348.11	chr6	106629578	106629578	+	6193	13746	chr6:106643324:G:A	chr6	106643324	106643324	0	3.6675e-11	0.160946	-0.277783	0	1	3.6675e-11	0.160946	-0.277783	0	1
ENSG00000130348.11	chr6	106629578	106629578	+	6193	13767	chr6:106643345:T:G	chr6	106643345	106643345	0	3.21902e-11	0.161804	-0.277719	0	1	3.21902e-11	0.161804	-0.277719	0	1
ENSG00000130348.11	chr6	106629578	106629578	+	6193	14530	chr6:106644108:A:G	chr6	106644108	106644108	0	3.6675e-11	0.160946	-0.277783	0	1	3.6675e-11	0.160946	-0.277783	0	1
ENSG00000130348.11	chr6	106629578	106629578	+	6193	15332	chr6:106644910:A:C	chr6	106644910	106644910	0	1.63535e-21	0.304886	-0.398243	0	1	1.63535e-21	0.304886	-0.398243	0	1
ENSG00000130348.11	chr6	106629578	106629578	+	6193	15408	chr6:106644986:A:G	chr6	106644986	106644986	0	2.73262e-10	0.147637	-0.261743	0	1	2.73262e-10	0.147637	-0.261743	0	1
ENSG00000130348.11	chr6	106629578	106629578	+	6193	16109	chr6:106645687:T:G	chr6	106645687	106645687	0	2.54717e-17	0.24966	-0.353109	0	1	2.54717e-17	0.24966	-0.353109	0	1
ENSG00000130348.11	chr6	106629578	106629578	+	6193	16299	chr6:106645877:G:A	chr6	106645877	106645877	0	6.98588e-08	0.109974	-0.247766	0	1	6.98588e-08	0.109974	-0.247766	0	1
ENSG00000130348.11	chr6	106629578	106629578	+	6193	16559	chr6:106646137:C:T	chr6	106646137	106646137	0	2.49796e-10	0.148236	-0.262073	0	1	2.49796e-10	0.148236	-0.262073	0	1
ENSG00000130348.11	chr6	106629578	106629578	+	6193	19400	chr6:106648978:A:C	chr6	106648978	106648978	0	2.51937e-10	0.148179	-0.262058	0	1	2.51937e-10	0.148179	-0.262058	0	1
ENSG00000130348.11	chr6	106629578	106629578	+	6193	19670	chr6:106649248:AAC:A	chr6	106649248	106649250	0	3.28774e-10	0.146402	-0.259628	0	1	3.28774e-10	0.146402	-0.259628	0	1
ENSG00000130348.11	chr6	106629578	106629578	+	6193	19897	chr6:106649475:G:A	chr6	106649475	106649475	0	3.28621e-10	0.146405	-0.259625	0	1	3.28621e-10	0.146405	-0.259625	0	1
ENSG00000130348.11	chr6	106629578	106629578	+	6193	20530	chr6:106650108:C:T	chr6	106650108	106650108	0	2.58527e-21	0.302357	-0.395752	0	1	2.58527e-21	0.302357	-0.395752	0	1
ENSG00000130348.11	chr6	106629578	106629578	+	6193	20634	chr6:106650212:T:G	chr6	106650212	106650212	0	2.5225e-10	0.148171	-0.262063	0	1	2.5225e-10	0.148171	-0.262063	0	1
ENSG00000130348.11	chr6	106629578	106629578	+	6193	21536	chr6:106651114:T:C	chr6	106651114	106651114	0	1.62927e-21	0.304907	-0.39829	0	1	1.62927e-21	0.304907	-0.39829	0	1
ENSG00000130348.11	chr6	106629578	106629578	+	6193	21582	chr6:106651160:G:A	chr6	106651160	106651160	0	3.70311e-11	0.160882	-0.277774	0	1	3.70311e-11	0.160882	-0.277774	0	1
ENSG00000130348.11	chr6	106629578	106629578	+	6193	22136	chr6:106651714:G:A	chr6	106651714	106651714	0	3.69175e-11	0.160903	-0.277791	0	1	3.69175e-11	0.160903	-0.277791	0	1
ENSG00000130348.11	chr6	106629578	106629578	+	6193	23810	chr6:106653388:C:G	chr6	106653388	106653388	0	2.60244e-21	0.302321	-0.395747	0	1	2.60244e-21	0.302321	-0.395747	0	1
ENSG00000130348.11	chr6	106629578	106629578	+	6193	24545	chr6:106654123:G:A	chr6	106654123	106654123	0	1.17137e-18	0.267721	-0.373688	0	1	1.17137e-18	0.267721	-0.373688	0	1
ENSG00000130348.11	chr6	106629578	106629578	+	6193	24569	chr6:106654147:C:G	chr6	106654147	106654147	0	2.60609e-21	0.302313	-0.395729	0	1	2.60609e-21	0.302313	-0.395729	0	1
ENSG00000130348.11	chr6	106629578	106629578	+	6193	24889	chr6:106654467:TATTTTCCCC:T	chr6	106654467	106654476	0	2.58899e-21	0.302349	-0.395776	0	1	2.58899e-21	0.302349	-0.395776	0	1
ENSG00000130348.11	chr6	106629578	106629578	+	6193	26921	chr6:106656499:T:C	chr6	106656499	106656499	0	7.60846e-10	0.140781	-0.265123	0	1	7.60846e-10	0.140781	-0.265123	0	1
ENSG00000130348.11	chr6	106629578	106629578	+	6193	29593	chr6:106659171:A:G	chr6	106659171	106659171	0	3.35749e-10	0.146262	-0.259233	0	1	3.35749e-10	0.146262	-0.259233	0	1
ENSG00000130348.11	chr6	106629578	106629578	+	6193	29658	chr6:106659236:G:A	chr6	106659236	106659236	0	6.1154e-21	0.297579	-0.390083	0	1	6.1154e-21	0.297579	-0.390083	0	1
ENSG00000130348.11	chr6	106629578	106629578	+	6193	29737	chr6:106659315:A:C	chr6	106659315	106659315	0	3.88923e-21	0.300095	-0.392586	0	1	3.88923e-21	0.300095	-0.392586	0	1
ENSG00000130348.11	chr6	106629578	106629578	+	6193	31547	chr6:106661125:T:G	chr6	106661125	106661125	0	4.58605e-10	0.144176	-0.261037	0	1	4.58605e-10	0.144176	-0.261037	0	1
ENSG00000130348.11	chr6	106629578	106629578	+	6193	31947	chr6:106661525:T:A	chr6	106661525	106661525	0	6.09115e-21	0.297601	-0.390101	0	1	6.09115e-21	0.297601	-0.390101	0	1
ENSG00000130348.11	chr6	106629578	106629578	+	6193	32306	chr6:106661884:T:C	chr6	106661884	106661884	0	3.35494e-10	0.146267	-0.259237	0	1	3.35494e-10	0.146267	-0.259237	0	1
ENSG00000130348.11	chr6	106629578	106629578	+	6193	32569	chr6:106662147:C:T	chr6	106662147	106662147	0	4.36699e-21	0.299452	-0.392548	0	1	4.36699e-21	0.299452	-0.392548	0	1
ENSG00000130348.11	chr6	106629578	106629578	+	6193	36056	chr6:106665634:A:G	chr6	106665634	106665634	0	6.00761e-21	0.297678	-0.390148	0	1	6.00761e-21	0.297678	-0.390148	0	1
ENSG00000130348.11	chr6	106629578	106629578	+	6193	36262	chr6:106665840:G:A	chr6	106665840	106665840	0	3.32676e-10	0.146323	-0.259302	0	1	3.32676e-10	0.146323	-0.259302	0	1
ENSG00000130348.11	chr6	106629578	106629578	+	6193	36500	chr6:106666078:C:G	chr6	106666078	106666078	0	6.03582e-21	0.297652	-0.390119	0	1	6.03582e-21	0.297652	-0.390119	0	1
ENSG00000130348.11	chr6	106629578	106629578	+	6193	36838	chr6:106666416:TAC:T	chr6	106666416	106666418	0	3.84463e-21	0.300159	-0.392608	0	1	3.84463e-21	0.300159	-0.392608	0	1
ENSG00000130348.11	chr6	106629578	106629578	+	6193	36908	chr6:106666486:A:G	chr6	106666486	106666486	0	2.42717e-21	0.302706	-0.394704	0	1	2.42717e-21	0.302706	-0.394704	0	1
ENSG00000130348.11	chr6	106629578	106629578	+	6193	37941	chr6:106667519:A:G	chr6	106667519	106667519	0	6.04088e-21	0.297647	-0.390106	0	1	6.04088e-21	0.297647	-0.390106	0	1
ENSG00000130348.11	chr6	106629578	106629578	+	6193	38378	chr6:106667956:TA:T	chr6	106667956	106667957	0	3.01187e-10	0.146987	-0.260289	0	1	3.01187e-10	0.146987	-0.260289	0	1
ENSG00000130348.11	chr6	106629578	106629578	+	6193	38984	chr6:106668562:T:C	chr6	106668562	106668562	0	2.43513e-08	0.117235	-0.241141	0	1	2.43513e-08	0.117235	-0.241141	0	1
ENSG00000130348.11	chr6	106629578	106629578	+	6193	39878	chr6:106669456:CA:C	chr6	106669456	106669457	0	7.94567e-21	0.29612	-0.394155	0	1	7.94567e-21	0.29612	-0.394155	0	1
ENSG00000130348.11	chr6	106629578	106629578	+	6193	41948	chr6:106671526:C:CA	chr6	106671526	106671526	0	1.84605e-20	0.291401	-0.385049	0	1	1.84605e-20	0.291401	-0.385049	0	1
ENSG00000130348.11	chr6	106629578	106629578	+	6193	46426	chr6:106676004:G:A	chr6	106676004	106676004	0	5.73378e-19	0.27185	-0.371608	0	1	5.73378e-19	0.27185	-0.371608	0	1
ENSG00000130348.11	chr6	106629578	106629578	+	6193	46611	chr6:106676189:C:T	chr6	106676189	106676189	0	9.08072e-19	0.269195	-0.370013	0	1	9.08072e-19	0.269195	-0.370013	0	1
ENSG00000130348.11	chr6	106629578	106629578	+	6193	46795	chr6:106676373:A:C	chr6	106676373	106676373	0	6.1864e-19	0.271412	-0.372344	0	1	6.1864e-19	0.271412	-0.372344	0	1
ENSG00000130348.11	chr6	106629578	106629578	+	6193	47395	chr6:106676973:C:T	chr6	106676973	106676973	0	6.18339e-19	0.271415	-0.37238	0	1	6.18339e-19	0.271415	-0.37238	0	1
ENSG00000130348.11	chr6	106629578	106629578	+	6193	47465	chr6:106677043:A:G	chr6	106677043	106677043	0	6.18138e-19	0.271417	-0.372336	0	1	6.18138e-19	0.271417	-0.372336	0	1
ENSG00000130348.11	chr6	106629578	106629578	+	6193	48207	chr6:106677785:C:A	chr6	106677785	106677785	0	1.05475e-19	0.281548	-0.380776	0	1	1.05475e-19	0.281548	-0.380776	0	1
ENSG00000130348.11	chr6	106629578	106629578	+	6193	48240	chr6:106677818:T:C	chr6	106677818	106677818	0	6.18666e-19	0.271412	-0.372333	0	1	6.18666e-19	0.271412	-0.372333	0	1
ENSG00000130348.11	chr6	106629578	106629578	+	6193	48364	chr6:106677942:G:A	chr6	106677942	106677942	0	5.70008e-19	0.271884	-0.372612	0	1	5.70008e-19	0.271884	-0.372612	0	1
ENSG00000130348.11	chr6	106629578	106629578	+	6193	48458	chr6:106678036:G:A	chr6	106678036	106678036	0	6.19301e-19	0.271406	-0.37233	0	1	6.19301e-19	0.271406	-0.37233	0	1
ENSG00000130348.11	chr6	106629578	106629578	+	6193	48460	chr6:106678038:A:T	chr6	106678038	106678038	0	6.19301e-19	0.271406	-0.37233	0	1	6.19301e-19	0.271406	-0.37233	0	1
ENSG00000130348.11	chr6	106629578	106629578	+	6193	48487	chr6:106678065:T:G	chr6	106678065	106678065	0	1.06932e-18	0.268249	-0.371026	0	1	1.06932e-18	0.268249	-0.371026	0	1
ENSG00000130348.11	chr6	106629578	106629578	+	6193	48814	chr6:106678392:A:G	chr6	106678392	106678392	0	4.18991e-19	0.273657	-0.373927	0	1	4.18991e-19	0.273657	-0.373927	0	1
ENSG00000130348.11	chr6	106629578	106629578	+	6193	48822	chr6:106678400:C:G	chr6	106678400	106678400	0	4.19277e-19	0.273653	-0.373942	0	1	4.19277e-19	0.273653	-0.373942	0	1
ENSG00000130348.11	chr6	106629578	106629578	+	6193	48928	chr6:106678506:G:A	chr6	106678506	106678506	0	6.10925e-19	0.271485	-0.372382	0	1	6.10925e-19	0.271485	-0.372382	0	1
ENSG00000130348.11	chr6	106629578	106629578	+	6193	49938	chr6:106679516:G:C	chr6	106679516	106679516	0	2.93494e-06	0.0838803	-0.202795	0	1	2.93494e-06	0.0838803	-0.202795	0	1
ENSG00000130348.11	chr6	106629578	106629578	+	6193	50553	chr6:106680131:C:A	chr6	106680131	106680131	0	5.74972e-19	0.271834	-0.371602	0	1	5.74972e-19	0.271834	-0.371602	0	1
ENSG00000130348.11	chr6	106629578	106629578	+	6193	50597	chr6:106680175:C:A	chr6	106680175	106680175	0	6.12922e-19	0.271466	-0.372344	0	1	6.12922e-19	0.271466	-0.372344	0	1
ENSG00000130348.11	chr6	106629578	106629578	+	6193	50751	chr6:106680329:C:A	chr6	106680329	106680329	0	8.07248e-16	0.228885	-0.345416	0	1	8.07248e-16	0.228885	-0.345416	0	1
ENSG00000130348.11	chr6	106629578	106629578	+	6193	50918	chr6:106680496:T:G	chr6	106680496	106680496	0	6.19499e-19	0.271404	-0.37235	0	1	6.19499e-19	0.271404	-0.37235	0	1
ENSG00000130348.11	chr6	106629578	106629578	+	6193	60477	chr6:106690055:G:T	chr6	106690055	106690055	0	1.85432e-07	0.103209	-0.224101	0	1	1.85432e-07	0.103209	-0.224101	0	1
ENSG00000130348.11	chr6	106629578	106629578	+	6193	61263	chr6:106690841:A:G	chr6	106690841	106690841	0	1.60076e-08	0.120112	-0.246594	0	1	1.60076e-08	0.120112	-0.246594	0	1
ENSG00000130348.11	chr6	106629578	106629578	+	6193	61446	chr6:106691024:G:A	chr6	106691024	106691024	0	3.59955e-08	0.114548	-0.234763	0	1	3.59955e-08	0.114548	-0.234763	0	1
ENSG00000130348.11	chr6	106629578	106629578	+	6193	69543	chr6:106699121:G:T	chr6	106699121	106699121	0	1.62511e-07	0.104126	-0.224034	0	1	1.62511e-07	0.104126	-0.224034	0	1
ENSG00000130348.11	chr6	106629578	106629578	+	6193	74069	chr6:106703647:G:A	chr6	106703647	106703647	0	6.68775e-07	0.094265	-0.210832	0	1	6.68775e-07	0.094265	-0.210832	0	1
ENSG00000130348.11	chr6	106629578	106629578	+	6193	90212	chr6:106719790:T:C	chr6	106719790	106719790	0	2.49086e-06	0.0850358	-0.199323	0	1	2.49086e-06	0.0850358	-0.199323	0	1
ENSG00000164494.12	chr6	107459564	107459564	-	5646	297701	chr6:107161863:C:T	chr6	107161863	107161863	0	3.22723e-06	0.0832113	0.187081	1	1	3.22723e-06	0.0832113	0.187081	1	1
ENSG00000280135.1	chr6	107700218	107700218	-	4899	-88297	chr6:107788515:G:C	chr6	107788515	107788515	0	2.57494e-06	0.084802	0.301332	1	1	2.57494e-06	0.084802	0.301332	1	1
ENSG00000203799.14	chr6	109165831	109165831	+	4877	102970	chr6:109268801:A:G	chr6	109268801	109268801	0	1.4476e-06	0.088852	-0.19675	0	1	1.4476e-06	0.088852	-0.19675	0	1
ENSG00000203799.14	chr6	109165831	109165831	+	4877	126162	chr6:109291993:C:A	chr6	109291993	109291993	0	9.99132e-07	0.0914536	-0.194554	0	1	9.99132e-07	0.0914536	-0.194554	0	1
ENSG00000203799.14	chr6	109165831	109165831	+	4877	126207	chr6:109292038:T:G	chr6	109292038	109292038	0	9.97112e-07	0.0914678	-0.194576	0	1	9.97112e-07	0.0914678	-0.194576	0	1
ENSG00000203799.14	chr6	109165831	109165831	+	4877	126218	chr6:109292049:A:T	chr6	109292049	109292049	0	2.57151e-06	0.0848114	-0.188688	0	1	2.57151e-06	0.0848114	-0.188688	0	1
ENSG00000203799.14	chr6	109165831	109165831	+	4877	126530	chr6:109292361:T:C	chr6	109292361	109292361	0	9.98479e-07	0.0914582	-0.194556	0	1	9.98479e-07	0.0914582	-0.194556	0	1
ENSG00000203799.14	chr6	109165831	109165831	+	4877	127679	chr6:109293510:G:A	chr6	109293510	109293510	0	1.00073e-06	0.0914424	-0.194543	0	1	1.00073e-06	0.0914424	-0.194543	0	1
ENSG00000203799.14	chr6	109165831	109165831	+	4877	127810	chr6:109293641:C:T	chr6	109293641	109293641	0	1.20013e-06	0.090168	-0.193479	0	1	1.20013e-06	0.090168	-0.193479	0	1
ENSG00000203799.14	chr6	109165831	109165831	+	4877	127871	chr6:109293702:T:C	chr6	109293702	109293702	0	1.20125e-06	0.0901615	-0.193464	0	1	1.20125e-06	0.0901615	-0.193464	0	1
ENSG00000203799.14	chr6	109165831	109165831	+	4877	128004	chr6:109293835:T:G	chr6	109293835	109293835	0	9.97401e-07	0.0914657	-0.194567	0	1	9.97401e-07	0.0914657	-0.194567	0	1
ENSG00000203799.14	chr6	109165831	109165831	+	4877	128569	chr6:109294400:G:T	chr6	109294400	109294400	0	1.20204e-06	0.0901569	-0.193459	0	1	1.20204e-06	0.0901569	-0.193459	0	1
ENSG00000203799.14	chr6	109165831	109165831	+	4877	129386	chr6:109295217:T:C	chr6	109295217	109295217	0	1.00179e-06	0.0914349	-0.193546	0	1	1.00179e-06	0.0914349	-0.193546	0	1
ENSG00000203799.14	chr6	109165831	109165831	+	4877	129494	chr6:109295325:G:A	chr6	109295325	109295325	0	1.00344e-06	0.0914234	-0.19453	0	1	1.00344e-06	0.0914234	-0.19453	0	1
ENSG00000203799.14	chr6	109165831	109165831	+	4877	129728	chr6:109295559:A:G	chr6	109295559	109295559	0	1.20176e-06	0.0901585	-0.193463	0	1	1.20176e-06	0.0901585	-0.193463	0	1
ENSG00000203799.14	chr6	109165831	109165831	+	4877	130036	chr6:109295867:T:C	chr6	109295867	109295867	0	1.19958e-06	0.0901712	-0.193479	0	1	1.19958e-06	0.0901712	-0.193479	0	1
ENSG00000203799.14	chr6	109165831	109165831	+	4877	130045	chr6:109295876:A:G	chr6	109295876	109295876	0	1.20213e-06	0.0901564	-0.19346	0	1	1.20213e-06	0.0901564	-0.19346	0	1
ENSG00000203799.14	chr6	109165831	109165831	+	4877	130052	chr6:109295883:C:T	chr6	109295883	109295883	0	4.91188e-07	0.0964224	-0.19886	1	1	4.91188e-07	0.0964224	-0.19886	1	1
ENSG00000203799.14	chr6	109165831	109165831	+	4877	130508	chr6:109296339:T:A	chr6	109296339	109296339	0	9.98977e-07	0.0914547	-0.194552	0	1	9.98977e-07	0.0914547	-0.194552	0	1
ENSG00000203799.14	chr6	109165831	109165831	+	4877	130639	chr6:109296470:C:G	chr6	109296470	109296470	0	1.2015e-06	0.09016	-0.193464	0	1	1.2015e-06	0.09016	-0.193464	0	1
ENSG00000203799.14	chr6	109165831	109165831	+	4877	131670	chr6:109297501:C:T	chr6	109297501	109297501	0	9.99186e-07	0.0914532	-0.19455	0	1	9.99186e-07	0.0914532	-0.19455	0	1
ENSG00000203799.14	chr6	109165831	109165831	+	4877	137737	chr6:109303568:G:A	chr6	109303568	109303568	0	1.21291e-06	0.0900937	-0.193406	0	1	1.21291e-06	0.0900937	-0.193406	0	1
ENSG00000203799.14	chr6	109165831	109165831	+	4877	138845	chr6:109304676:G:A	chr6	109304676	109304676	0	4.7665e-06	0.0804602	-0.185354	0	1	4.7665e-06	0.0804602	-0.185354	0	1
ENSG00000203799.14	chr6	109165831	109165831	+	4877	139931	chr6:109305762:G:A	chr6	109305762	109305762	0	1.96014e-06	0.0867218	-0.189375	0	1	1.96014e-06	0.0867218	-0.189375	0	1
ENSG00000203799.14	chr6	109165831	109165831	+	4877	145765	chr6:109311596:A:G	chr6	109311596	109311596	0	1.52559e-06	0.0884834	-0.193247	0	1	1.52559e-06	0.0884834	-0.193247	0	1
ENSG00000203799.14	chr6	109165831	109165831	+	4877	147565	chr6:109313396:C:T	chr6	109313396	109313396	0	1.45404e-06	0.0888209	-0.19367	0	1	1.45404e-06	0.0888209	-0.19367	0	1
ENSG00000260273.1	chr6	109382795	109382795	+	5065	-51762	chr6:109331033:G:A	chr6	109331033	109331033	0	1.47078e-06	0.0887404	0.402958	0	1	1.47078e-06	0.0887404	0.402958	0	1
ENSG00000260273.1	chr6	109382795	109382795	+	5065	-49777	chr6:109333018:A:G	chr6	109333018	109333018	0	1.50251e-07	0.10467	0.418603	0	1	1.50251e-07	0.10467	0.418603	0	1
ENSG00000260273.1	chr6	109382795	109382795	+	5065	-43114	chr6:109339681:C:A	chr6	109339681	109339681	0	4.96596e-08	0.112331	0.442078	0	1	4.96596e-08	0.112331	0.442078	0	1
ENSG00000260273.1	chr6	109382795	109382795	+	5065	-42457	chr6:109340338:G:C	chr6	109340338	109340338	0	1.18425e-07	0.106321	0.413899	0	1	1.18425e-07	0.106321	0.413899	0	1
ENSG00000260273.1	chr6	109382795	109382795	+	5065	-38869	chr6:109343926:C:G	chr6	109343926	109343926	0	3.99248e-08	0.113834	0.432147	0	1	3.99248e-08	0.113834	0.432147	0	1
ENSG00000260273.1	chr6	109382795	109382795	+	5065	-36235	chr6:109346560:G:A	chr6	109346560	109346560	0	5.34062e-10	0.143156	0.448984	0	1	5.34062e-10	0.143156	0.448984	0	1
ENSG00000260273.1	chr6	109382795	109382795	+	5065	-35710	chr6:109347085:C:T	chr6	109347085	109347085	0	4.04464e-08	0.113745	0.431971	0	1	4.04464e-08	0.113745	0.431971	0	1
ENSG00000260273.1	chr6	109382795	109382795	+	5065	-35518	chr6:109347277:C:T	chr6	109347277	109347277	0	4.05608e-08	0.113726	0.431931	0	1	4.05608e-08	0.113726	0.431931	0	1
ENSG00000260273.1	chr6	109382795	109382795	+	5065	-35088	chr6:109347707:G:A	chr6	109347707	109347707	0	5.34404e-10	0.143152	0.448968	0	1	5.34404e-10	0.143152	0.448968	0	1
ENSG00000260273.1	chr6	109382795	109382795	+	5065	-32153	chr6:109350642:G:C	chr6	109350642	109350642	0	1.4577e-06	0.0888032	0.371418	0	1	1.4577e-06	0.0888032	0.371418	0	1
ENSG00000260273.1	chr6	109382795	109382795	+	5065	-31262	chr6:109351533:A:G	chr6	109351533	109351533	0	8.86469e-09	0.124153	0.457652	0	1	8.86469e-09	0.124153	0.457652	0	1
ENSG00000260273.1	chr6	109382795	109382795	+	5065	-31000	chr6:109351795:C:A	chr6	109351795	109351795	0	1.11238e-06	0.0907007	0.348826	0	1	1.11238e-06	0.0907007	0.348826	0	1
ENSG00000260273.1	chr6	109382795	109382795	+	5065	-30518	chr6:109352277:C:T	chr6	109352277	109352277	0	5.7377e-07	0.0953365	0.41785	0	1	5.7377e-07	0.0953365	0.41785	0	1
ENSG00000260273.1	chr6	109382795	109382795	+	5065	-30065	chr6:109352730:T:C	chr6	109352730	109352730	0	2.18045e-08	0.117993	0.430702	0	1	2.18045e-08	0.117993	0.430702	0	1
ENSG00000260273.1	chr6	109382795	109382795	+	5065	-29943	chr6:109352852:C:T	chr6	109352852	109352852	0	3.20324e-08	0.11535	0.434407	0	1	3.20324e-08	0.11535	0.434407	0	1
ENSG00000260273.1	chr6	109382795	109382795	+	5065	-29440	chr6:109353355:A:G	chr6	109353355	109353355	0	2.18554e-08	0.117977	0.430683	0	1	2.18554e-08	0.117977	0.430683	0	1
ENSG00000260273.1	chr6	109382795	109382795	+	5065	-28755	chr6:109354040:T:C	chr6	109354040	109354040	0	2.17921e-08	0.117997	0.430711	0	1	2.17921e-08	0.117997	0.430711	0	1
ENSG00000260273.1	chr6	109382795	109382795	+	5065	-28703	chr6:109354092:C:T	chr6	109354092	109354092	0	2.40286e-07	0.101407	0.366796	0	1	2.40286e-07	0.101407	0.366796	0	1
ENSG00000260273.1	chr6	109382795	109382795	+	5065	-28509	chr6:109354286:A:G	chr6	109354286	109354286	0	6.49988e-07	0.0944643	0.351935	0	1	6.49988e-07	0.0944643	0.351935	0	1
ENSG00000260273.1	chr6	109382795	109382795	+	5065	-25426	chr6:109357369:C:T	chr6	109357369	109357369	0	4.34365e-10	0.14454	0.452654	0	1	4.34365e-10	0.14454	0.452654	0	1
ENSG00000260273.1	chr6	109382795	109382795	+	5065	-24887	chr6:109357908:C:T	chr6	109357908	109357908	0	2.17579e-08	0.118008	0.430725	0	1	2.17579e-08	0.118008	0.430725	0	1
ENSG00000260273.1	chr6	109382795	109382795	+	5065	-24568	chr6:109358227:G:T	chr6	109358227	109358227	0	2.00809e-06	0.0865518	0.345794	0	1	2.00809e-06	0.0865518	0.345794	0	1
ENSG00000260273.1	chr6	109382795	109382795	+	5065	-24143	chr6:109358652:T:G	chr6	109358652	109358652	0	2.63986e-10	0.147867	0.45122	0	1	2.63986e-10	0.147867	0.45122	0	1
ENSG00000260273.1	chr6	109382795	109382795	+	5065	-23670	chr6:109359125:C:T	chr6	109359125	109359125	0	8.80352e-09	0.1242	0.457719	0	1	8.80352e-09	0.1242	0.457719	0	1
ENSG00000260273.1	chr6	109382795	109382795	+	5065	-23122	chr6:109359672:GA:G	chr6	109359672	109359673	0	2.6747e-10	0.14778	0.451192	0	1	2.6747e-10	0.14778	0.451192	0	1
ENSG00000260273.1	chr6	109382795	109382795	+	5065	-23048	chr6:109359747:G:A	chr6	109359747	109359747	0	2.17775e-08	0.118002	0.430716	0	1	2.17775e-08	0.118002	0.430716	0	1
ENSG00000260273.1	chr6	109382795	109382795	+	5065	-22532	chr6:109360263:T:C	chr6	109360263	109360263	0	6.4907e-07	0.0944742	0.351957	0	1	6.4907e-07	0.0944742	0.351957	0	1
ENSG00000260273.1	chr6	109382795	109382795	+	5065	-22337	chr6:109360458:T:C	chr6	109360458	109360458	0	6.46408e-07	0.0945029	0.352003	0	1	6.46408e-07	0.0945029	0.352003	0	1
ENSG00000260273.1	chr6	109382795	109382795	+	5065	-22116	chr6:109360679:T:C	chr6	109360679	109360679	0	8.79414e-09	0.124208	0.457722	0	1	8.79414e-09	0.124208	0.457722	0	1
ENSG00000260273.1	chr6	109382795	109382795	+	5065	-21595	chr6:109361200:T:C	chr6	109361200	109361200	0	6.21107e-07	0.0947822	0.352743	0	1	6.21107e-07	0.0947822	0.352743	0	1
ENSG00000260273.1	chr6	109382795	109382795	+	5065	-21477	chr6:109361318:T:C	chr6	109361318	109361318	0	2.08854e-08	0.118289	0.431343	0	1	2.08854e-08	0.118289	0.431343	0	1
ENSG00000260273.1	chr6	109382795	109382795	+	5065	-19711	chr6:109363084:T:C	chr6	109363084	109363084	0	6.21122e-07	0.094782	0.352749	0	1	6.21122e-07	0.094782	0.352749	0	1
ENSG00000260273.1	chr6	109382795	109382795	+	5065	-18549	chr6:109364245:CA:C	chr6	109364245	109364246	0	2.08686e-08	0.118294	0.431465	0	1	2.08686e-08	0.118294	0.431465	0	1
ENSG00000260273.1	chr6	109382795	109382795	+	5065	-17386	chr6:109365409:C:T	chr6	109365409	109365409	0	8.80934e-09	0.124196	0.457701	0	1	8.80934e-09	0.124196	0.457701	0	1
ENSG00000260273.1	chr6	109382795	109382795	+	5065	-15884	chr6:109366911:A:G	chr6	109366911	109366911	0	9.09259e-09	0.12398	0.442349	0	1	9.09259e-09	0.12398	0.442349	0	1
ENSG00000260273.1	chr6	109382795	109382795	+	5065	-15460	chr6:109367335:A:C	chr6	109367335	109367335	0	6.22014e-07	0.094772	0.352725	0	1	6.22014e-07	0.094772	0.352725	0	1
ENSG00000260273.1	chr6	109382795	109382795	+	5065	-15267	chr6:109367528:C:A	chr6	109367528	109367528	0	4.06548e-10	0.144983	0.448106	0	1	4.06548e-10	0.144983	0.448106	0	1
ENSG00000260273.1	chr6	109382795	109382795	+	5065	-14567	chr6:109368228:A:G	chr6	109368228	109368228	0	6.21814e-07	0.0947742	0.35273	0	1	6.21814e-07	0.0947742	0.35273	0	1
ENSG00000260273.1	chr6	109382795	109382795	+	5065	-14091	chr6:109368704:G:T	chr6	109368704	109368704	0	2.53422e-10	0.14814	0.451698	0	1	2.53422e-10	0.14814	0.451698	0	1
ENSG00000260273.1	chr6	109382795	109382795	+	5065	-13245	chr6:109369545:AGTAAT:A	chr6	109369545	109369550	0	2.09284e-08	0.118275	0.431335	0	1	2.09284e-08	0.118275	0.431335	0	1
ENSG00000260273.1	chr6	109382795	109382795	+	5065	-12897	chr6:109369898:A:G	chr6	109369898	109369898	0	5.70871e-07	0.0953719	0.4179	0	1	5.70871e-07	0.0953719	0.4179	0	1
ENSG00000260273.1	chr6	109382795	109382795	+	5065	-12054	chr6:109370741:G:A	chr6	109370741	109370741	0	6.22248e-07	0.0947694	0.35272	0	1	6.22248e-07	0.0947694	0.35272	0	1
ENSG00000260273.1	chr6	109382795	109382795	+	5065	-11810	chr6:109370985:C:T	chr6	109370985	109370985	0	9.10825e-07	0.0921021	0.341462	0	1	9.10825e-07	0.0921021	0.341462	0	1
ENSG00000260273.1	chr6	109382795	109382795	+	5065	-11514	chr6:109371281:C:T	chr6	109371281	109371281	0	2.09324e-08	0.118273	0.431309	0	1	2.09324e-08	0.118273	0.431309	0	1
ENSG00000260273.1	chr6	109382795	109382795	+	5065	-11271	chr6:109371524:T:C	chr6	109371524	109371524	0	6.21666e-07	0.0947759	0.35273	0	1	6.21666e-07	0.0947759	0.35273	0	1
ENSG00000260273.1	chr6	109382795	109382795	+	5065	-11222	chr6:109371573:T:C	chr6	109371573	109371573	0	2.09051e-08	0.118282	0.431332	0	1	2.09051e-08	0.118282	0.431332	0	1
ENSG00000260273.1	chr6	109382795	109382795	+	5065	-10711	chr6:109372084:A:G	chr6	109372084	109372084	0	7.03295e-09	0.125732	0.457279	0	1	7.03295e-09	0.125732	0.457279	0	1
ENSG00000260273.1	chr6	109382795	109382795	+	5065	-9792	chr6:109373000:CCTA:C	chr6	109373000	109373003	0	1.58135e-08	0.120196	0.432798	0	1	1.58135e-08	0.120196	0.432798	0	1
ENSG00000260273.1	chr6	109382795	109382795	+	5065	-8944	chr6:109373851:T:C	chr6	109373851	109373851	0	7.05878e-09	0.125707	0.457056	0	1	7.05878e-09	0.125707	0.457056	0	1
ENSG00000260273.1	chr6	109382795	109382795	+	5065	-8013	chr6:109374782:G:A	chr6	109374782	109374782	0	2.0036e-10	0.149705	0.452442	0	1	2.0036e-10	0.149705	0.452442	0	1
ENSG00000260273.1	chr6	109382795	109382795	+	5065	-7792	chr6:109375003:A:G	chr6	109375003	109375003	0	1.59898e-08	0.12012	0.432647	0	1	1.59898e-08	0.12012	0.432647	0	1
ENSG00000260273.1	chr6	109382795	109382795	+	5065	-6947	chr6:109375848:C:A	chr6	109375848	109375848	0	7.02204e-09	0.125742	0.457389	0	1	7.02204e-09	0.125742	0.457389	0	1
ENSG00000260273.1	chr6	109382795	109382795	+	5065	-4552	chr6:109378243:A:T	chr6	109378243	109378243	0	3.99151e-07	0.097871	0.392354	0	1	3.99151e-07	0.097871	0.392354	0	1
ENSG00000260273.1	chr6	109382795	109382795	+	5065	-2780	chr6:109380015:T:C	chr6	109380015	109380015	0	1.5081e-08	0.120521	0.433262	0	1	1.5081e-08	0.120521	0.433262	0	1
ENSG00000260273.1	chr6	109382795	109382795	+	5065	-2338	chr6:109380457:G:C	chr6	109380457	109380457	0	1.50877e-08	0.120518	0.433251	0	1	1.50877e-08	0.120518	0.433251	0	1
ENSG00000260273.1	chr6	109382795	109382795	+	5065	-1805	chr6:109380990:T:C	chr6	109380990	109380990	0	1.5078e-08	0.120522	0.433265	0	1	1.5078e-08	0.120522	0.433265	0	1
ENSG00000260273.1	chr6	109382795	109382795	+	5065	-1352	chr6:109381443:A:T	chr6	109381443	109381443	0	2.28579e-08	0.117669	0.442118	0	1	2.28579e-08	0.117669	0.442118	0	1
ENSG00000260273.1	chr6	109382795	109382795	+	5065	-869	chr6:109381925:CA:C	chr6	109381925	109381926	0	7.72942e-09	0.125088	0.443612	0	1	7.72942e-09	0.125088	0.443612	0	1
ENSG00000260273.1	chr6	109382795	109382795	+	5065	-607	chr6:109382188:C:T	chr6	109382188	109382188	0	3.39646e-07	0.098997	0.358183	0	1	3.39646e-07	0.098997	0.358183	0	1
ENSG00000260273.1	chr6	109382795	109382795	+	5065	-315	chr6:109382480:G:C	chr6	109382480	109382480	0	2.27421e-08	0.117704	0.442164	0	1	2.27421e-08	0.117704	0.442164	0	1
ENSG00000260273.1	chr6	109382795	109382795	+	5065	-271	chr6:109382524:C:A	chr6	109382524	109382524	0	6.63949e-09	0.126124	0.443946	0	1	6.63949e-09	0.126124	0.443946	0	1
ENSG00000260273.1	chr6	109382795	109382795	+	5065	444	chr6:109383239:T:C	chr6	109383239	109383239	0	3.39864e-07	0.0989925	0.358176	0	1	3.39864e-07	0.0989925	0.358176	0	1
ENSG00000260273.1	chr6	109382795	109382795	+	5065	453	chr6:109383248:A:C	chr6	109383248	109383248	0	3.39671e-07	0.0989964	0.358181	0	1	3.39671e-07	0.0989964	0.358181	0	1
ENSG00000260273.1	chr6	109382795	109382795	+	5065	1053	chr6:109383848:G:A	chr6	109383848	109383848	0	3.39783e-07	0.0989942	0.358175	0	1	3.39783e-07	0.0989942	0.358175	0	1
ENSG00000260273.1	chr6	109382795	109382795	+	5065	1433	chr6:109384228:C:A	chr6	109384228	109384228	0	6.52839e-09	0.126239	0.443809	0	1	6.52839e-09	0.126239	0.443809	0	1
ENSG00000260273.1	chr6	109382795	109382795	+	5065	2012	chr6:109384807:C:A	chr6	109384807	109384807	0	3.39749e-07	0.0989948	0.358173	0	1	3.39749e-07	0.0989948	0.358173	0	1
ENSG00000260273.1	chr6	109382795	109382795	+	5065	2292	chr6:109385087:A:G	chr6	109385087	109385087	0	6.56693e-09	0.126199	0.44371	0	1	6.56693e-09	0.126199	0.44371	0	1
ENSG00000260273.1	chr6	109382795	109382795	+	5065	4890	chr6:109387685:T:G	chr6	109387685	109387685	0	6.57597e-09	0.12619	0.443672	0	1	6.57597e-09	0.12619	0.443672	0	1
ENSG00000260273.1	chr6	109382795	109382795	+	5065	5177	chr6:109387972:G:A	chr6	109387972	109387972	0	2.63483e-08	0.116693	0.440275	0	1	2.63483e-08	0.116693	0.440275	0	1
ENSG00000260273.1	chr6	109382795	109382795	+	5065	5461	chr6:109388256:A:G	chr6	109388256	109388256	0	6.58739e-09	0.126178	0.443634	0	1	6.58739e-09	0.126178	0.443634	0	1
ENSG00000260273.1	chr6	109382795	109382795	+	5065	7321	chr6:109390116:T:C	chr6	109390116	109390116	0	3.6448e-07	0.0985049	0.358978	0	1	3.6448e-07	0.0985049	0.358978	0	1
ENSG00000260273.1	chr6	109382795	109382795	+	5065	7843	chr6:109390638:C:A	chr6	109390638	109390638	0	3.64539e-07	0.0985038	0.358973	0	1	3.64539e-07	0.0985038	0.358973	0	1
ENSG00000260273.1	chr6	109382795	109382795	+	5065	8289	chr6:109391084:C:T	chr6	109391084	109391084	0	4.48484e-11	0.159621	0.469567	0	1	4.48484e-11	0.159621	0.469567	0	1
ENSG00000260273.1	chr6	109382795	109382795	+	5065	8739	chr6:109391534:G:C	chr6	109391534	109391534	0	3.29634e-07	0.0992055	0.358312	0	1	3.29634e-07	0.0992055	0.358312	0	1
ENSG00000260273.1	chr6	109382795	109382795	+	5065	9301	chr6:109392096:A:C	chr6	109392096	109392096	0	3.29273e-07	0.0992132	0.358317	0	1	3.29273e-07	0.0992132	0.358317	0	1
ENSG00000260273.1	chr6	109382795	109382795	+	5065	11086	chr6:109393881:G:A	chr6	109393881	109393881	0	3.63763e-07	0.0985186	0.358997	0	1	3.63763e-07	0.0985186	0.358997	0	1
ENSG00000260273.1	chr6	109382795	109382795	+	5065	12966	chr6:109395761:T:C	chr6	109395761	109395761	0	1.47241e-08	0.120685	0.43705	0	1	1.47241e-08	0.120685	0.43705	0	1
ENSG00000260273.1	chr6	109382795	109382795	+	5065	13090	chr6:109395885:T:G	chr6	109395885	109395885	0	3.68993e-07	0.0984191	0.358909	0	1	3.68993e-07	0.0984191	0.358909	0	1
ENSG00000260273.1	chr6	109382795	109382795	+	5065	13110	chr6:109395905:C:G	chr6	109395905	109395905	0	3.6921e-07	0.098415	0.358893	0	1	3.6921e-07	0.098415	0.358893	0	1
ENSG00000260273.1	chr6	109382795	109382795	+	5065	14413	chr6:109397208:GGCAGAATA:G	chr6	109397208	109397216	0	1.47227e-08	0.120685	0.43709	0	1	1.47227e-08	0.120685	0.43709	0	1
ENSG00000260273.1	chr6	109382795	109382795	+	5065	14567	chr6:109397362:C:G	chr6	109397362	109397362	0	3.63509e-07	0.0985235	0.358982	0	1	3.63509e-07	0.0985235	0.358982	0	1
ENSG00000260273.1	chr6	109382795	109382795	+	5065	16352	chr6:109399147:G:A	chr6	109399147	109399147	0	1.38029e-08	0.121127	0.433063	0	1	1.38029e-08	0.121127	0.433063	0	1
ENSG00000260273.1	chr6	109382795	109382795	+	5065	16407	chr6:109399202:G:C	chr6	109399202	109399202	0	2.16108e-08	0.118054	0.441031	0	1	2.16108e-08	0.118054	0.441031	0	1
ENSG00000260273.1	chr6	109382795	109382795	+	5065	18998	chr6:109401793:T:C	chr6	109401793	109401793	0	3.03126e-07	0.0997898	0.359001	0	1	3.03126e-07	0.0997898	0.359001	0	1
ENSG00000260273.1	chr6	109382795	109382795	+	5065	19119	chr6:109401914:A:G	chr6	109401914	109401914	0	4.19534e-11	0.160061	0.466502	0	1	4.19534e-11	0.160061	0.466502	0	1
ENSG00000260273.1	chr6	109382795	109382795	+	5065	19941	chr6:109402736:G:A	chr6	109402736	109402736	0	2.3695e-07	0.101505	0.362126	0	1	2.3695e-07	0.101505	0.362126	0	1
ENSG00000260273.1	chr6	109382795	109382795	+	5065	20939	chr6:109403734:G:A	chr6	109403734	109403734	0	3.35271e-07	0.0990873	0.359673	0	1	3.35271e-07	0.0990873	0.359673	0	1
ENSG00000260273.1	chr6	109382795	109382795	+	5065	21156	chr6:109403951:G:A	chr6	109403951	109403951	0	2.06255e-08	0.118375	0.446342	0	1	2.06255e-08	0.118375	0.446342	0	1
ENSG00000260273.1	chr6	109382795	109382795	+	5065	22741	chr6:109405536:T:C	chr6	109405536	109405536	0	4.08865e-11	0.16023	0.466519	1	1	4.08865e-11	0.16023	0.466519	1	1
ENSG00000260273.1	chr6	109382795	109382795	+	5065	23079	chr6:109405874:A:C	chr6	109405874	109405874	0	1.42413e-08	0.120913	0.432454	0	1	1.42413e-08	0.120913	0.432454	0	1
ENSG00000260273.1	chr6	109382795	109382795	+	5065	24353	chr6:109407148:A:G	chr6	109407148	109407148	0	3.7344e-08	0.114295	0.421976	0	1	3.7344e-08	0.114295	0.421976	0	1
ENSG00000260273.1	chr6	109382795	109382795	+	5065	24443	chr6:109407238:T:C	chr6	109407238	109407238	0	1.49166e-10	0.151668	0.45663	0	1	1.49166e-10	0.151668	0.45663	0	1
ENSG00000260273.1	chr6	109382795	109382795	+	5065	26850	chr6:109409645:C:T	chr6	109409645	109409645	0	2.13945e-06	0.0861061	0.394148	0	1	2.13945e-06	0.0861061	0.394148	0	1
ENSG00000260273.1	chr6	109382795	109382795	+	5065	26884	chr6:109409679:T:C	chr6	109409679	109409679	0	3.35077e-07	0.0990914	0.359678	0	1	3.35077e-07	0.0990914	0.359678	0	1
ENSG00000260273.1	chr6	109382795	109382795	+	5065	30918	chr6:109413713:A:C	chr6	109413713	109413713	0	1.40636e-08	0.120999	0.425373	0	1	1.40636e-08	0.120999	0.425373	0	1
ENSG00000260273.1	chr6	109382795	109382795	+	5065	31500	chr6:109414295:T:C	chr6	109414295	109414295	0	1.46996e-08	0.120696	0.431764	0	1	1.46996e-08	0.120696	0.431764	0	1
ENSG00000260273.1	chr6	109382795	109382795	+	5065	32255	chr6:109415050:C:T	chr6	109415050	109415050	0	2.1426e-08	0.118113	0.441344	0	1	2.1426e-08	0.118113	0.441344	0	1
ENSG00000260273.1	chr6	109382795	109382795	+	5065	32616	chr6:109415411:G:A	chr6	109415411	109415411	0	4.17909e-06	0.0813885	0.34287	0	1	4.17909e-06	0.0813885	0.34287	0	1
ENSG00000260273.1	chr6	109382795	109382795	+	5065	33430	chr6:109416225:A:G	chr6	109416225	109416225	0	1.43939e-08	0.12084	0.432273	0	1	1.43939e-08	0.12084	0.432273	0	1
ENSG00000260273.1	chr6	109382795	109382795	+	5065	34150	chr6:109416945:A:G	chr6	109416945	109416945	0	2.16003e-08	0.118058	0.440969	0	1	2.16003e-08	0.118058	0.440969	0	1
ENSG00000260273.1	chr6	109382795	109382795	+	5065	37452	chr6:109420247:T:C	chr6	109420247	109420247	0	2.42136e-07	0.101354	0.360709	0	1	2.42136e-07	0.101354	0.360709	0	1
ENSG00000260273.1	chr6	109382795	109382795	+	5065	40443	chr6:109423238:C:T	chr6	109423238	109423238	0	1.46298e-08	0.120729	0.431841	0	1	1.46298e-08	0.120729	0.431841	0	1
ENSG00000260273.1	chr6	109382795	109382795	+	5065	41327	chr6:109424122:T:A	chr6	109424122	109424122	0	1.49026e-07	0.104727	0.36835	0	1	1.49026e-07	0.104727	0.36835	0	1
ENSG00000260273.1	chr6	109382795	109382795	+	5065	41344	chr6:109424139:A:G	chr6	109424139	109424139	0	1.29919e-09	0.13718	0.430714	0	1	1.29919e-09	0.13718	0.430714	0	1
ENSG00000260273.1	chr6	109382795	109382795	+	5065	41510	chr6:109424305:A:C	chr6	109424305	109424305	0	2.41539e-07	0.101371	0.360759	0	1	2.41539e-07	0.101371	0.360759	0	1
ENSG00000260273.1	chr6	109382795	109382795	+	5065	41916	chr6:109424711:C:G	chr6	109424711	109424711	0	1.45326e-08	0.120774	0.431903	0	1	1.45326e-08	0.120774	0.431903	0	1
ENSG00000260273.1	chr6	109382795	109382795	+	5065	41961	chr6:109424756:G:C	chr6	109424756	109424756	0	2.39765e-07	0.101423	0.360849	0	1	2.39765e-07	0.101423	0.360849	0	1
ENSG00000260273.1	chr6	109382795	109382795	+	5065	42259	chr6:109425054:A:G	chr6	109425054	109425054	0	2.40268e-07	0.101408	0.360823	0	1	2.40268e-07	0.101408	0.360823	0	1
ENSG00000260273.1	chr6	109382795	109382795	+	5065	43723	chr6:109426518:G:A	chr6	109426518	109426518	0	2.40268e-07	0.101408	0.360823	0	1	2.40268e-07	0.101408	0.360823	0	1
ENSG00000260273.1	chr6	109382795	109382795	+	5065	44508	chr6:109427303:T:C	chr6	109427303	109427303	0	2.13069e-08	0.118152	0.441379	0	1	2.13069e-08	0.118152	0.441379	0	1
ENSG00000260273.1	chr6	109382795	109382795	+	5065	44849	chr6:109427644:T:C	chr6	109427644	109427644	0	2.40268e-07	0.101408	0.360823	0	1	2.40268e-07	0.101408	0.360823	0	1
ENSG00000260273.1	chr6	109382795	109382795	+	5065	46029	chr6:109428824:A:T	chr6	109428824	109428824	0	1.4503e-08	0.120788	0.431927	0	1	1.4503e-08	0.120788	0.431927	0	1
ENSG00000260273.1	chr6	109382795	109382795	+	5065	46412	chr6:109429207:C:T	chr6	109429207	109429207	0	3.11789e-08	0.115536	0.420176	0	1	3.11789e-08	0.115536	0.420176	0	1
ENSG00000260273.1	chr6	109382795	109382795	+	5065	47497	chr6:109430292:A:C	chr6	109430292	109430292	0	2.39721e-07	0.101424	0.360872	0	1	2.39721e-07	0.101424	0.360872	0	1
ENSG00000260273.1	chr6	109382795	109382795	+	5065	47603	chr6:109430398:G:A	chr6	109430398	109430398	0	3.11543e-08	0.115542	0.420197	0	1	3.11543e-08	0.115542	0.420197	0	1
ENSG00000260273.1	chr6	109382795	109382795	+	5065	50173	chr6:109432968:G:A	chr6	109432968	109432968	0	2.40119e-07	0.101412	0.360839	0	1	2.40119e-07	0.101412	0.360839	0	1
ENSG00000260273.1	chr6	109382795	109382795	+	5065	53895	chr6:109436690:C:G	chr6	109436690	109436690	0	3.11289e-08	0.115547	0.420209	0	1	3.11289e-08	0.115547	0.420209	0	1
ENSG00000260273.1	chr6	109382795	109382795	+	5065	53965	chr6:109436760:A:G	chr6	109436760	109436760	0	2.45853e-08	0.117169	0.439585	0	1	2.45853e-08	0.117169	0.439585	0	1
ENSG00000260273.1	chr6	109382795	109382795	+	5065	54837	chr6:109437632:G:A	chr6	109437632	109437632	0	2.11945e-08	0.118188	0.441493	0	1	2.11945e-08	0.118188	0.441493	0	1
ENSG00000260273.1	chr6	109382795	109382795	+	5065	55554	chr6:109438349:G:A	chr6	109438349	109438349	0	1.44797e-08	0.120799	0.431954	0	1	1.44797e-08	0.120799	0.431954	0	1
ENSG00000260273.1	chr6	109382795	109382795	+	5065	57439	chr6:109440234:A:G	chr6	109440234	109440234	0	2.39823e-07	0.101421	0.360958	0	1	2.39823e-07	0.101421	0.360958	0	1
ENSG00000260273.1	chr6	109382795	109382795	+	5065	58238	chr6:109441033:G:A	chr6	109441033	109441033	0	1.44814e-08	0.120798	0.431954	0	1	1.44814e-08	0.120798	0.431954	0	1
ENSG00000260273.1	chr6	109382795	109382795	+	5065	59042	chr6:109441837:G:C	chr6	109441837	109441837	0	2.13805e-08	0.118128	0.441122	0	1	2.13805e-08	0.118128	0.441122	0	1
ENSG00000260273.1	chr6	109382795	109382795	+	5065	60537	chr6:109443332:G:T	chr6	109443332	109443332	0	2.39714e-07	0.101424	0.360862	0	1	2.39714e-07	0.101424	0.360862	0	1
ENSG00000260273.1	chr6	109382795	109382795	+	5065	61820	chr6:109444615:C:G	chr6	109444615	109444615	0	1.458e-08	0.120752	0.431908	0	1	1.458e-08	0.120752	0.431908	0	1
ENSG00000260273.1	chr6	109382795	109382795	+	5065	63932	chr6:109446727:G:T	chr6	109446727	109446727	0	6.62037e-07	0.0943358	0.351535	0	1	6.62037e-07	0.0943358	0.351535	0	1
ENSG00000260273.1	chr6	109382795	109382795	+	5065	63933	chr6:109446728:C:T	chr6	109446728	109446728	0	1.3822e-08	0.121117	0.432785	0	1	1.3822e-08	0.121117	0.432785	0	1
ENSG00000260273.1	chr6	109382795	109382795	+	5065	64297	chr6:109447092:G:A	chr6	109447092	109447092	0	2.3466e-07	0.101572	0.361755	0	1	2.3466e-07	0.101572	0.361755	0	1
ENSG00000260273.1	chr6	109382795	109382795	+	5065	67001	chr6:109449796:G:C	chr6	109449796	109449796	0	1.80084e-08	0.119305	0.437701	0	1	1.80084e-08	0.119305	0.437701	0	1
ENSG00000260273.1	chr6	109382795	109382795	+	5065	68520	chr6:109451315:A:G	chr6	109451315	109451315	0	2.75022e-07	0.100468	0.361447	0	1	2.75022e-07	0.100468	0.361447	0	1
ENSG00000260273.1	chr6	109382795	109382795	+	5065	69948	chr6:109452743:T:C	chr6	109452743	109452743	0	1.44163e-08	0.120829	0.432031	0	1	1.44163e-08	0.120829	0.432031	0	1
ENSG00000260273.1	chr6	109382795	109382795	+	5065	71438	chr6:109454233:T:C	chr6	109454233	109454233	0	8.13564e-08	0.108921	0.374027	0	1	8.13564e-08	0.108921	0.374027	0	1
ENSG00000260273.1	chr6	109382795	109382795	+	5065	72060	chr6:109454855:C:G	chr6	109454855	109454855	0	1.51592e-08	0.120485	0.435996	0	1	1.51592e-08	0.120485	0.435996	0	1
ENSG00000260273.1	chr6	109382795	109382795	+	5065	72905	chr6:109455700:G:T	chr6	109455700	109455700	0	2.15623e-06	0.0860511	0.389268	0	1	2.15623e-06	0.0860511	0.389268	0	1
ENSG00000260273.1	chr6	109382795	109382795	+	5065	76194	chr6:109458989:C:G	chr6	109458989	109458989	0	3.71736e-07	0.0983674	0.348594	0	1	3.71736e-07	0.0983674	0.348594	0	1
ENSG00000260273.1	chr6	109382795	109382795	+	5065	77303	chr6:109460098:T:TCA	chr6	109460098	109460098	0	2.41375e-07	0.101376	0.363503	0	1	2.41375e-07	0.101376	0.363503	0	1
ENSG00000260273.1	chr6	109382795	109382795	+	5065	79943	chr6:109462738:A:G	chr6	109462738	109462738	0	2.51806e-07	0.101082	0.359441	0	1	2.51806e-07	0.101082	0.359441	0	1
ENSG00000260273.1	chr6	109382795	109382795	+	5065	81216	chr6:109464011:C:T	chr6	109464011	109464011	0	3.43418e-07	0.09892	0.355906	0	1	3.43418e-07	0.09892	0.355906	0	1
ENSG00000260273.1	chr6	109382795	109382795	+	5065	82434	chr6:109465229:C:T	chr6	109465229	109465229	0	7.11154e-08	0.109851	0.420295	0	1	7.11154e-08	0.109851	0.420295	0	1
ENSG00000260273.1	chr6	109382795	109382795	+	5065	82982	chr6:109465777:T:C	chr6	109465777	109465777	0	3.48525e-07	0.098817	0.355732	0	1	3.48525e-07	0.098817	0.355732	0	1
ENSG00000260273.1	chr6	109382795	109382795	+	5065	87112	chr6:109469907:T:C	chr6	109469907	109469907	0	5.59368e-08	0.111509	0.415111	0	1	5.59368e-08	0.111509	0.415111	0	1
ENSG00000260273.1	chr6	109382795	109382795	+	5065	87632	chr6:109470427:G:A	chr6	109470427	109470427	0	3.44571e-07	0.0988966	0.355912	0	1	3.44571e-07	0.0988966	0.355912	0	1
ENSG00000260273.1	chr6	109382795	109382795	+	5065	88105	chr6:109470900:A:G	chr6	109470900	109470900	0	3.48622e-07	0.0988151	0.355711	0	1	3.48622e-07	0.0988151	0.355711	0	1
ENSG00000260273.1	chr6	109382795	109382795	+	5065	89031	chr6:109471826:T:C	chr6	109471826	109471826	0	8.14406e-07	0.0928859	0.337872	0	1	8.14406e-07	0.0928859	0.337872	0	1
ENSG00000260273.1	chr6	109382795	109382795	+	5065	93306	chr6:109476101:A:G	chr6	109476101	109476101	0	3.28471e-07	0.0992302	0.35751	0	1	3.28471e-07	0.0992302	0.35751	0	1
ENSG00000260273.1	chr6	109382795	109382795	+	5065	94414	chr6:109477209:G:C	chr6	109477209	109477209	0	3.29889e-07	0.0992001	0.357504	0	1	3.29889e-07	0.0992001	0.357504	0	1
ENSG00000260273.1	chr6	109382795	109382795	+	5065	95925	chr6:109478720:C:T	chr6	109478720	109478720	0	1.1049e-07	0.106802	0.385535	0	1	1.1049e-07	0.106802	0.385535	0	1
ENSG00000260273.1	chr6	109382795	109382795	+	5065	96601	chr6:109479396:G:T	chr6	109479396	109479396	0	1.09859e-07	0.106842	0.414193	0	1	1.09859e-07	0.106842	0.414193	0	1
ENSG00000260273.1	chr6	109382795	109382795	+	5065	96693	chr6:109479488:T:A	chr6	109479488	109479488	0	4.41533e-06	0.0810005	0.378406	0	1	4.41533e-06	0.0810005	0.378406	0	1
ENSG00000260273.1	chr6	109382795	109382795	+	5065	96876	chr6:109479671:C:T	chr6	109479671	109479671	0	8.50537e-08	0.108614	0.409615	0	1	8.50537e-08	0.108614	0.409615	0	1
ENSG00000260273.1	chr6	109382795	109382795	+	5065	97633	chr6:109480428:G:A	chr6	109480428	109480428	0	1.09432e-07	0.106869	0.414453	0	1	1.09432e-07	0.106869	0.414453	0	1
ENSG00000260273.1	chr6	109382795	109382795	+	5065	99597	chr6:109482392:G:A	chr6	109482392	109482392	0	2.28803e-07	0.101748	0.405345	0	1	2.28803e-07	0.101748	0.405345	0	1
ENSG00000260273.1	chr6	109382795	109382795	+	5065	100683	chr6:109483478:G:T	chr6	109483478	109483478	0	3.77945e-07	0.0982519	0.389011	0	1	3.77945e-07	0.0982519	0.389011	0	1
ENSG00000260273.1	chr6	109382795	109382795	+	5065	101142	chr6:109483937:AC:A	chr6	109483937	109483938	0	2.30639e-07	0.101693	0.405028	0	1	2.30639e-07	0.101693	0.405028	0	1
ENSG00000260273.1	chr6	109382795	109382795	+	5065	102265	chr6:109485060:T:A	chr6	109485060	109485060	0	2.30727e-07	0.10169	0.405214	0	1	2.30727e-07	0.10169	0.405214	0	1
ENSG00000260273.1	chr6	109382795	109382795	+	5065	103241	chr6:109486036:A:T	chr6	109486036	109486036	0	3.52659e-07	0.0987348	0.389244	0	1	3.52659e-07	0.0987348	0.389244	0	1
ENSG00000260273.1	chr6	109382795	109382795	+	5065	108140	chr6:109490935:A:G	chr6	109490935	109490935	0	1.5594e-08	0.120292	0.411481	0	1	1.5594e-08	0.120292	0.411481	0	1
ENSG00000260273.1	chr6	109382795	109382795	+	5065	111353	chr6:109494148:T:C	chr6	109494148	109494148	0	2.04283e-09	0.134124	0.436359	0	1	2.04283e-09	0.134124	0.436359	0	1
ENSG00000260273.1	chr6	109382795	109382795	+	5065	111442	chr6:109494237:A:G	chr6	109494237	109494237	0	3.18451e-09	0.131118	0.435571	0	1	3.18451e-09	0.131118	0.435571	0	1
ENSG00000260273.1	chr6	109382795	109382795	+	5065	111965	chr6:109494760:A:T	chr6	109494760	109494760	0	3.04569e-09	0.13142	0.434633	0	1	3.04569e-09	0.13142	0.434633	0	1
ENSG00000260273.1	chr6	109382795	109382795	+	5065	112027	chr6:109494822:TAA:T	chr6	109494822	109494824	0	3.18451e-09	0.131118	0.435571	0	1	3.18451e-09	0.131118	0.435571	0	1
ENSG00000260273.1	chr6	109382795	109382795	+	5065	112307	chr6:109495102:G:A	chr6	109495102	109495102	0	2.04266e-09	0.134125	0.436303	0	1	2.04266e-09	0.134125	0.436303	0	1
ENSG00000260273.1	chr6	109382795	109382795	+	5065	113278	chr6:109496073:T:G	chr6	109496073	109496073	0	3.08112e-09	0.131342	0.435946	0	1	3.08112e-09	0.131342	0.435946	0	1
ENSG00000260273.1	chr6	109382795	109382795	+	5065	113885	chr6:109496680:A:G	chr6	109496680	109496680	0	1.97103e-09	0.134366	0.436702	0	1	1.97103e-09	0.134366	0.436702	0	1
ENSG00000260273.1	chr6	109382795	109382795	+	5065	114293	chr6:109497088:A:G	chr6	109497088	109497088	0	1.97413e-09	0.134356	0.436673	0	1	1.97413e-09	0.134356	0.436673	0	1
ENSG00000260273.1	chr6	109382795	109382795	+	5065	114458	chr6:109497253:A:G	chr6	109497253	109497253	0	1.97968e-09	0.134337	0.436654	0	1	1.97968e-09	0.134337	0.436654	0	1
ENSG00000260273.1	chr6	109382795	109382795	+	5065	115791	chr6:109498586:G:C	chr6	109498586	109498586	0	3.08159e-09	0.131341	0.435946	0	1	3.08159e-09	0.131341	0.435946	0	1
ENSG00000260273.1	chr6	109382795	109382795	+	5065	115956	chr6:109498751:T:A	chr6	109498751	109498751	0	1.97413e-09	0.134356	0.436673	0	1	1.97413e-09	0.134356	0.436673	0	1
ENSG00000260273.1	chr6	109382795	109382795	+	5065	116964	chr6:109499759:C:T	chr6	109499759	109499759	0	3.08112e-09	0.131342	0.435946	0	1	3.08112e-09	0.131342	0.435946	0	1
ENSG00000260273.1	chr6	109382795	109382795	+	5065	117892	chr6:109500687:A:T	chr6	109500687	109500687	0	1.97349e-09	0.134358	0.43668	0	1	1.97349e-09	0.134358	0.43668	0	1
ENSG00000260273.1	chr6	109382795	109382795	+	5065	118202	chr6:109500997:ACT:A	chr6	109500997	109500999	0	3.4193e-09	0.130636	0.434895	0	1	3.4193e-09	0.130636	0.434895	0	1
ENSG00000260273.1	chr6	109382795	109382795	+	5065	118607	chr6:109501402:C:T	chr6	109501402	109501402	0	3.08108e-09	0.131342	0.436019	0	1	3.08108e-09	0.131342	0.436019	0	1
ENSG00000260273.1	chr6	109382795	109382795	+	5065	118634	chr6:109501429:A:G	chr6	109501429	109501429	0	3.08768e-09	0.131327	0.43596	0	1	3.08768e-09	0.131327	0.43596	0	1
ENSG00000260273.1	chr6	109382795	109382795	+	5065	118998	chr6:109501793:A:G	chr6	109501793	109501793	0	1.97413e-09	0.134356	0.436673	0	1	1.97413e-09	0.134356	0.436673	0	1
ENSG00000260273.1	chr6	109382795	109382795	+	5065	120828	chr6:109503623:G:A	chr6	109503623	109503623	0	3.11712e-09	0.131263	0.435902	0	1	3.11712e-09	0.131263	0.435902	0	1
ENSG00000260273.1	chr6	109382795	109382795	+	5065	123718	chr6:109506513:C:T	chr6	109506513	109506513	0	1.97413e-09	0.134356	0.436673	0	1	1.97413e-09	0.134356	0.436673	0	1
ENSG00000260273.1	chr6	109382795	109382795	+	5065	124476	chr6:109507271:G:A	chr6	109507271	109507271	0	2.7256e-09	0.132173	0.43727	0	1	2.7256e-09	0.132173	0.43727	0	1
ENSG00000260273.1	chr6	109382795	109382795	+	5065	124569	chr6:109507364:C:T	chr6	109507364	109507364	0	1.74682e-09	0.135182	0.437956	0	1	1.74682e-09	0.135182	0.437956	0	1
ENSG00000260273.1	chr6	109382795	109382795	+	5065	124571	chr6:109507366:T:A	chr6	109507366	109507366	0	1.74646e-09	0.135184	0.437961	0	1	1.74646e-09	0.135184	0.437961	0	1
ENSG00000260273.1	chr6	109382795	109382795	+	5065	135988	chr6:109518783:A:G	chr6	109518783	109518783	0	2.72524e-09	0.132174	0.437364	0	1	2.72524e-09	0.132174	0.437364	0	1
ENSG00000260273.1	chr6	109382795	109382795	+	5065	140448	chr6:109523243:AAG:A	chr6	109523243	109523245	0	3.57959e-09	0.130325	0.434904	0	1	3.57959e-09	0.130325	0.434904	0	1
ENSG00000260273.1	chr6	109382795	109382795	+	5065	144051	chr6:109526846:A:G	chr6	109526846	109526846	0	2.41933e-09	0.13298	0.438696	0	1	2.41933e-09	0.13298	0.438696	0	1
ENSG00000260273.1	chr6	109382795	109382795	+	5065	147640	chr6:109530435:A:G	chr6	109530435	109530435	0	1.70682e-07	0.103785	0.409255	0	1	1.70682e-07	0.103785	0.409255	0	1
ENSG00000260273.1	chr6	109382795	109382795	+	5065	148918	chr6:109531713:G:A	chr6	109531713	109531713	0	2.41928e-09	0.13298	0.438696	0	1	2.41928e-09	0.13298	0.438696	0	1
ENSG00000260273.1	chr6	109382795	109382795	+	5065	150245	chr6:109533040:C:A	chr6	109533040	109533040	0	2.41698e-09	0.132986	0.438709	0	1	2.41698e-09	0.132986	0.438709	0	1
ENSG00000260273.1	chr6	109382795	109382795	+	5065	151474	chr6:109534269:A:G	chr6	109534269	109534269	0	2.41175e-09	0.133001	0.438734	0	1	2.41175e-09	0.133001	0.438734	0	1
ENSG00000260273.1	chr6	109382795	109382795	+	5065	157289	chr6:109540084:C:G	chr6	109540084	109540084	0	7.33006e-09	0.12545	0.427518	0	1	7.33006e-09	0.12545	0.427518	0	1
ENSG00000260273.1	chr6	109382795	109382795	+	5065	157296	chr6:109540091:C:G	chr6	109540091	109540091	0	7.31732e-09	0.125462	0.427521	0	1	7.31732e-09	0.125462	0.427521	0	1
ENSG00000260273.1	chr6	109382795	109382795	+	5065	163644	chr6:109546439:A:G	chr6	109546439	109546439	0	2.14827e-09	0.133784	0.439975	0	1	2.14827e-09	0.133784	0.439975	0	1
ENSG00000260273.1	chr6	109382795	109382795	+	5065	168265	chr6:109551060:T:G	chr6	109551060	109551060	0	2.14777e-09	0.133786	0.439978	0	1	2.14777e-09	0.133786	0.439978	0	1
ENSG00000260273.1	chr6	109382795	109382795	+	5065	175452	chr6:109558247:C:T	chr6	109558247	109558247	0	1.7274e-09	0.135258	0.442142	0	1	1.7274e-09	0.135258	0.442142	0	1
ENSG00000260273.1	chr6	109382795	109382795	+	5065	181648	chr6:109564443:G:T	chr6	109564443	109564443	0	1.72781e-09	0.135256	0.442143	0	1	1.72781e-09	0.135256	0.442143	0	1
ENSG00000260273.1	chr6	109382795	109382795	+	5065	181781	chr6:109564576:GTTA:G	chr6	109564576	109564579	0	1.27385e-07	0.105816	0.41298	0	1	1.27385e-07	0.105816	0.41298	0	1
ENSG00000260273.1	chr6	109382795	109382795	+	5065	186167	chr6:109568962:G:A	chr6	109568962	109568962	0	1.72924e-09	0.135251	0.442144	0	1	1.72924e-09	0.135251	0.442144	0	1
ENSG00000260273.1	chr6	109382795	109382795	+	5065	186833	chr6:109569628:C:A	chr6	109569628	109569628	0	3.24762e-07	0.0993093	0.407345	0	1	3.24762e-07	0.0993093	0.407345	0	1
ENSG00000260273.1	chr6	109382795	109382795	+	5065	187600	chr6:109570395:T:C	chr6	109570395	109570395	0	1.72642e-09	0.135262	0.442149	0	1	1.72642e-09	0.135262	0.442149	0	1
ENSG00000260273.1	chr6	109382795	109382795	+	5065	188694	chr6:109571489:A:T	chr6	109571489	109571489	0	1.7274e-09	0.135258	0.442142	0	1	1.7274e-09	0.135258	0.442142	0	1
ENSG00000260273.1	chr6	109382795	109382795	+	5065	190356	chr6:109573151:C:A	chr6	109573151	109573151	0	2.25645e-07	0.101845	0.411184	0	1	2.25645e-07	0.101845	0.411184	0	1
ENSG00000260273.1	chr6	109382795	109382795	+	5065	199005	chr6:109581800:C:T	chr6	109581800	109581800	0	1.20515e-07	0.1062	0.413683	0	1	1.20515e-07	0.1062	0.413683	0	1
ENSG00000260273.1	chr6	109382795	109382795	+	5065	199788	chr6:109582583:C:T	chr6	109582583	109582583	0	1.20381e-07	0.106208	0.413919	0	1	1.20381e-07	0.106208	0.413919	0	1
ENSG00000260273.1	chr6	109382795	109382795	+	5065	201994	chr6:109584789:A:C	chr6	109584789	109584789	0	1.61808e-09	0.135699	0.442809	0	1	1.61808e-09	0.135699	0.442809	0	1
ENSG00000260273.1	chr6	109382795	109382795	+	5065	203938	chr6:109586733:A:T	chr6	109586733	109586733	0	1.62055e-09	0.135689	0.442791	0	1	1.62055e-09	0.135689	0.442791	0	1
ENSG00000260273.1	chr6	109382795	109382795	+	5065	205844	chr6:109588639:A:G	chr6	109588639	109588639	0	1.62055e-09	0.135689	0.442791	0	1	1.62055e-09	0.135689	0.442791	0	1
ENSG00000260273.1	chr6	109382795	109382795	+	5065	206256	chr6:109589051:C:G	chr6	109589051	109589051	0	1.62107e-09	0.135687	0.442785	0	1	1.62107e-09	0.135687	0.442785	0	1
ENSG00000260273.1	chr6	109382795	109382795	+	5065	209310	chr6:109592105:G:A	chr6	109592105	109592105	0	1.61336e-09	0.135719	0.442849	0	1	1.61336e-09	0.135719	0.442849	0	1
ENSG00000260273.1	chr6	109382795	109382795	+	5065	209813	chr6:109592608:G:A	chr6	109592608	109592608	0	1.32095e-07	0.105564	0.412542	0	1	1.32095e-07	0.105564	0.412542	0	1
ENSG00000260273.1	chr6	109382795	109382795	+	5065	215452	chr6:109598247:C:T	chr6	109598247	109598247	0	5.43211e-06	0.0795372	0.372165	0	1	5.43211e-06	0.0795372	0.372165	0	1
ENSG00000260273.1	chr6	109382795	109382795	+	5065	215536	chr6:109598331:T:A	chr6	109598331	109598331	0	1.15132e-09	0.137994	0.446211	0	1	1.15132e-09	0.137994	0.446211	0	1
ENSG00000260273.1	chr6	109382795	109382795	+	5065	216171	chr6:109598966:G:C	chr6	109598966	109598966	0	7.59118e-08	0.1094	0.419997	0	1	7.59118e-08	0.1094	0.419997	0	1
ENSG00000260273.1	chr6	109382795	109382795	+	5065	216494	chr6:109599289:G:A	chr6	109599289	109599289	0	1.68202e-07	0.103887	0.4092	0	1	1.68202e-07	0.103887	0.4092	0	1
ENSG00000260273.1	chr6	109382795	109382795	+	5065	219360	chr6:109602155:T:C	chr6	109602155	109602155	0	1.15313e-09	0.137984	0.446195	0	1	1.15313e-09	0.137984	0.446195	0	1
ENSG00000260273.1	chr6	109382795	109382795	+	5065	225310	chr6:109608105:G:A	chr6	109608105	109608105	0	1.15199e-09	0.13799	0.446209	0	1	1.15199e-09	0.13799	0.446209	0	1
ENSG00000260273.1	chr6	109382795	109382795	+	5065	230410	chr6:109613205:G:A	chr6	109613205	109613205	0	8.93199e-08	0.108275	0.417439	0	1	8.93199e-08	0.108275	0.417439	0	1
ENSG00000260273.1	chr6	109382795	109382795	+	5065	234946	chr6:109617741:C:A	chr6	109617741	109617741	0	8.91899e-08	0.108285	0.41745	0	1	8.91899e-08	0.108285	0.41745	0	1
ENSG00000260273.1	chr6	109382795	109382795	+	5065	235054	chr6:109617849:GAC:G	chr6	109617849	109617851	0	7.44272e-08	0.109537	0.420256	0	1	7.44272e-08	0.109537	0.420256	0	1
ENSG00000260273.1	chr6	109382795	109382795	+	5065	235488	chr6:109618283:A:G	chr6	109618283	109618283	0	5.42833e-06	0.0795421	0.372192	0	1	5.42833e-06	0.0795421	0.372192	0	1
ENSG00000260273.1	chr6	109382795	109382795	+	5065	235825	chr6:109618620:C:T	chr6	109618620	109618620	0	1.15124e-09	0.137995	0.446216	0	1	1.15124e-09	0.137995	0.446216	0	1
ENSG00000260273.1	chr6	109382795	109382795	+	5065	236500	chr6:109619295:A:G	chr6	109619295	109619295	0	8.91818e-08	0.108286	0.417499	0	1	8.91818e-08	0.108286	0.417499	0	1
ENSG00000260273.1	chr6	109382795	109382795	+	5065	237977	chr6:109620772:A:G	chr6	109620772	109620772	0	1.15123e-09	0.137995	0.446215	0	1	1.15123e-09	0.137995	0.446215	0	1
ENSG00000260273.1	chr6	109382795	109382795	+	5065	242563	chr6:109625358:G:A	chr6	109625358	109625358	0	5.51193e-06	0.0794341	0.374664	0	1	5.51193e-06	0.0794341	0.374664	0	1
ENSG00000260273.1	chr6	109382795	109382795	+	5065	246858	chr6:109629653:G:A	chr6	109629653	109629653	0	1.01159e-09	0.138866	0.44736	0	1	1.01159e-09	0.138866	0.44736	0	1
ENSG00000260273.1	chr6	109382795	109382795	+	5065	251355	chr6:109634150:C:T	chr6	109634150	109634150	0	1.00597e-09	0.138903	0.44745	0	1	1.00597e-09	0.138903	0.44745	0	1
ENSG00000260273.1	chr6	109382795	109382795	+	5065	252052	chr6:109634847:C:T	chr6	109634847	109634847	0	4.89096e-10	0.143745	0.446748	0	1	4.89096e-10	0.143745	0.446748	0	1
ENSG00000260273.1	chr6	109382795	109382795	+	5065	253325	chr6:109636120:C:T	chr6	109636120	109636120	0	1.00252e-09	0.138926	0.447457	0	1	1.00252e-09	0.138926	0.447457	0	1
ENSG00000260273.1	chr6	109382795	109382795	+	5065	257346	chr6:109640141:G:A	chr6	109640141	109640141	0	1.0094e-09	0.13888	0.447359	0	1	1.0094e-09	0.13888	0.447359	0	1
ENSG00000260273.1	chr6	109382795	109382795	+	5065	257887	chr6:109640682:G:A	chr6	109640682	109640682	0	6.6029e-08	0.110364	0.417174	0	1	6.6029e-08	0.110364	0.417174	0	1
ENSG00000260273.1	chr6	109382795	109382795	+	5065	259391	chr6:109642186:G:A	chr6	109642186	109642186	0	1.00977e-09	0.138878	0.447359	0	1	1.00977e-09	0.138878	0.447359	0	1
ENSG00000260273.1	chr6	109382795	109382795	+	5065	262462	chr6:109645257:C:A	chr6	109645257	109645257	0	5.50937e-06	0.0794374	0.374693	0	1	5.50937e-06	0.0794374	0.374693	0	1
ENSG00000260273.1	chr6	109382795	109382795	+	5065	262822	chr6:109645617:C:T	chr6	109645617	109645617	0	1.00845e-09	0.138886	0.447372	0	1	1.00845e-09	0.138886	0.447372	0	1
ENSG00000260273.1	chr6	109382795	109382795	+	5065	262895	chr6:109645690:C:G	chr6	109645690	109645690	0	5.11099e-06	0.0799675	0.373071	0	1	5.11099e-06	0.0799675	0.373071	0	1
ENSG00000260273.1	chr6	109382795	109382795	+	5065	263392	chr6:109646187:C:G	chr6	109646187	109646187	0	7.6096e-10	0.14078	0.449815	0	1	7.6096e-10	0.14078	0.449815	0	1
ENSG00000260273.1	chr6	109382795	109382795	+	5065	264555	chr6:109647350:C:T	chr6	109647350	109647350	0	7.56133e-10	0.140823	0.449874	0	1	7.56133e-10	0.140823	0.449874	0	1
ENSG00000260273.1	chr6	109382795	109382795	+	5065	269410	chr6:109652205:C:T	chr6	109652205	109652205	0	4.9313e-06	0.0802203	0.376267	0	1	4.9313e-06	0.0802203	0.376267	0	1
ENSG00000260273.1	chr6	109382795	109382795	+	5065	269507	chr6:109652302:A:G	chr6	109652302	109652302	0	7.61782e-10	0.140773	0.449789	0	1	7.61782e-10	0.140773	0.449789	0	1
ENSG00000260273.1	chr6	109382795	109382795	+	5065	269899	chr6:109652694:C:G	chr6	109652694	109652694	0	7.60529e-10	0.140784	0.449795	0	1	7.60529e-10	0.140784	0.449795	0	1
ENSG00000260273.1	chr6	109382795	109382795	+	5065	272387	chr6:109655182:G:C	chr6	109655182	109655182	0	6.20142e-08	0.110797	0.42165	0	1	6.20142e-08	0.110797	0.42165	0	1
ENSG00000260273.1	chr6	109382795	109382795	+	5065	272996	chr6:109655791:T:C	chr6	109655791	109655791	0	7.61057e-10	0.140779	0.449795	0	1	7.61057e-10	0.140779	0.449795	0	1
ENSG00000260273.1	chr6	109382795	109382795	+	5065	273310	chr6:109656105:C:T	chr6	109656105	109656105	0	6.51933e-08	0.110452	0.418785	0	1	6.51933e-08	0.110452	0.418785	0	1
ENSG00000260273.1	chr6	109382795	109382795	+	5065	282671	chr6:109665466:CTTG:C	chr6	109665466	109665469	0	7.75636e-10	0.140652	0.450359	0	1	7.75636e-10	0.140652	0.450359	0	1
ENSG00000260273.1	chr6	109382795	109382795	+	5065	288942	chr6:109671737:TG:T	chr6	109671737	109671738	0	8.22686e-10	0.140256	0.451572	0	1	8.22686e-10	0.140256	0.451572	0	1
ENSG00000260273.1	chr6	109382795	109382795	+	5065	289293	chr6:109672088:G:A	chr6	109672088	109672088	0	8.21898e-10	0.140262	0.451588	0	1	8.21898e-10	0.140262	0.451588	0	1
ENSG00000260273.1	chr6	109382795	109382795	+	5065	293296	chr6:109676091:T:C	chr6	109676091	109676091	0	8.21047e-10	0.140269	0.45161	0	1	8.21047e-10	0.140269	0.45161	0	1
ENSG00000260273.1	chr6	109382795	109382795	+	5065	296641	chr6:109679436:A:G	chr6	109679436	109679436	0	8.22194e-10	0.14026	0.451584	0	1	8.22194e-10	0.14026	0.451584	0	1
ENSG00000260273.1	chr6	109382795	109382795	+	5065	296684	chr6:109679479:A:G	chr6	109679479	109679479	0	8.2466e-10	0.14024	0.451554	0	1	8.2466e-10	0.14024	0.451554	0	1
ENSG00000260273.1	chr6	109382795	109382795	+	5065	300302	chr6:109683097:T:C	chr6	109683097	109683097	0	8.23532e-10	0.140249	0.451556	0	1	8.23532e-10	0.140249	0.451556	0	1
ENSG00000260273.1	chr6	109382795	109382795	+	5065	301476	chr6:109684271:G:A	chr6	109684271	109684271	0	8.24165e-10	0.140244	0.451549	0	1	8.24165e-10	0.140244	0.451549	0	1
ENSG00000260273.1	chr6	109382795	109382795	+	5065	307460	chr6:109690255:T:C	chr6	109690255	109690255	0	2.27025e-09	0.13341	0.445978	0	1	2.27025e-09	0.13341	0.445978	0	1
ENSG00000260273.1	chr6	109382795	109382795	+	5065	311095	chr6:109693890:A:G	chr6	109693890	109693890	0	1.55859e-09	0.135952	0.454081	0	1	1.55859e-09	0.135952	0.454081	0	1
ENSG00000260273.1	chr6	109382795	109382795	+	5065	311325	chr6:109694120:A:G	chr6	109694120	109694120	0	4.11196e-08	0.113631	0.43411	0	1	4.11196e-08	0.113631	0.43411	0	1
ENSG00000260273.1	chr6	109382795	109382795	+	5065	311877	chr6:109694672:T:C	chr6	109694672	109694672	0	1.55789e-09	0.135955	0.454083	0	1	1.55789e-09	0.135955	0.454083	0	1
ENSG00000260273.1	chr6	109382795	109382795	+	5065	323719	chr6:109706514:G:A	chr6	109706514	109706514	0	2.02097e-09	0.134197	0.451667	0	1	2.02097e-09	0.134197	0.451667	0	1
ENSG00000260273.1	chr6	109382795	109382795	+	5065	323945	chr6:109706740:G:T	chr6	109706740	109706740	0	2.01684e-09	0.134211	0.451679	0	1	2.01684e-09	0.134211	0.451679	0	1
ENSG00000260273.1	chr6	109382795	109382795	+	5065	325732	chr6:109708527:C:T	chr6	109708527	109708527	0	1.06894e-07	0.107031	0.430821	0	1	1.06894e-07	0.107031	0.430821	0	1
ENSG00000260273.1	chr6	109382795	109382795	+	5065	329730	chr6:109712525:G:C	chr6	109712525	109712525	0	1.0953e-07	0.106863	0.431695	0	1	1.0953e-07	0.106863	0.431695	0	1
ENSG00000260273.1	chr6	109382795	109382795	+	5065	330393	chr6:109713188:G:A	chr6	109713188	109713188	0	1.09781e-07	0.106847	0.431538	0	1	1.09781e-07	0.106847	0.431538	0	1
ENSG00000260273.1	chr6	109382795	109382795	+	5065	332709	chr6:109715504:C:T	chr6	109715504	109715504	0	2.30335e-09	0.133312	0.451057	0	1	2.30335e-09	0.133312	0.451057	0	1
ENSG00000260273.1	chr6	109382795	109382795	+	5065	332765	chr6:109715560:C:A	chr6	109715560	109715560	0	2.30057e-09	0.133321	0.451065	0	1	2.30057e-09	0.133321	0.451065	0	1
ENSG00000260273.1	chr6	109382795	109382795	+	5065	339940	chr6:109722735:AG:A	chr6	109722735	109722736	0	6.14029e-09	0.126657	0.440905	0	1	6.14029e-09	0.126657	0.440905	0	1
ENSG00000260273.1	chr6	109382795	109382795	+	5065	343330	chr6:109726125:TG:T	chr6	109726125	109726126	0	6.154e-09	0.126641	0.440901	0	1	6.154e-09	0.126641	0.440901	0	1
ENSG00000260273.1	chr6	109382795	109382795	+	5065	343332	chr6:109726127:G:C	chr6	109726127	109726127	0	6.154e-09	0.126641	0.440901	0	1	6.154e-09	0.126641	0.440901	0	1
ENSG00000260273.1	chr6	109382795	109382795	+	5065	348882	chr6:109731677:G:T	chr6	109731677	109731677	0	6.18971e-09	0.126602	0.440819	0	1	6.18971e-09	0.126602	0.440819	0	1
ENSG00000260273.1	chr6	109382795	109382795	+	5065	349252	chr6:109732047:T:A	chr6	109732047	109732047	0	2.31653e-07	0.101662	0.41894	0	1	2.31653e-07	0.101662	0.41894	0	1
ENSG00000260273.1	chr6	109382795	109382795	+	5065	349723	chr6:109732518:T:G	chr6	109732518	109732518	0	7.39343e-09	0.125391	0.4399	0	1	7.39343e-09	0.125391	0.4399	0	1
ENSG00000260273.1	chr6	109382795	109382795	+	5065	355002	chr6:109737797:G:A	chr6	109737797	109737797	0	2.30517e-07	0.101696	0.41898	0	1	2.30517e-07	0.101696	0.41898	0	1
ENSG00000260273.1	chr6	109382795	109382795	+	5065	355512	chr6:109738307:C:A	chr6	109738307	109738307	0	7.32417e-09	0.125455	0.440021	0	1	7.32417e-09	0.125455	0.440021	0	1
ENSG00000260273.1	chr6	109382795	109382795	+	5065	355956	chr6:109738751:G:A	chr6	109738751	109738751	0	7.3839e-09	0.1254	0.439915	0	1	7.3839e-09	0.1254	0.439915	0	1
ENSG00000260273.1	chr6	109382795	109382795	+	5065	356820	chr6:109739615:C:T	chr6	109739615	109739615	0	7.3839e-09	0.1254	0.439915	0	1	7.3839e-09	0.1254	0.439915	0	1
ENSG00000260273.1	chr6	109382795	109382795	+	5065	358100	chr6:109740895:A:T	chr6	109740895	109740895	0	7.39001e-09	0.125394	0.439917	0	1	7.39001e-09	0.125394	0.439917	0	1
ENSG00000260273.1	chr6	109382795	109382795	+	5065	358290	chr6:109741085:G:C	chr6	109741085	109741085	0	3.05594e-06	0.0835957	0.394717	0	1	3.05594e-06	0.0835957	0.394717	0	1
ENSG00000260273.1	chr6	109382795	109382795	+	5065	358875	chr6:109741670:T:G	chr6	109741670	109741670	0	7.39282e-09	0.125392	0.439908	0	1	7.39282e-09	0.125392	0.439908	0	1
ENSG00000260273.1	chr6	109382795	109382795	+	5065	362937	chr6:109745732:G:A	chr6	109745732	109745732	0	5.9241e-07	0.095113	0.413533	0	1	5.9241e-07	0.095113	0.413533	0	1
ENSG00000260273.1	chr6	109382795	109382795	+	5065	364324	chr6:109747119:C:T	chr6	109747119	109747119	0	3.36795e-08	0.115005	0.422447	0	1	3.36795e-08	0.115005	0.422447	0	1
ENSG00000260273.1	chr6	109382795	109382795	+	5065	364616	chr6:109747411:G:A	chr6	109747411	109747411	0	3.36315e-08	0.115015	0.422456	0	1	3.36315e-08	0.115015	0.422456	0	1
ENSG00000260273.1	chr6	109382795	109382795	+	5065	366024	chr6:109748819:G:A	chr6	109748819	109748819	0	3.3758e-08	0.114989	0.422412	0	1	3.3758e-08	0.114989	0.422412	0	1
ENSG00000260273.1	chr6	109382795	109382795	+	5065	366769	chr6:109749564:A:G	chr6	109749564	109749564	0	3.78705e-08	0.114198	0.421345	0	1	3.78705e-08	0.114198	0.421345	0	1
ENSG00000260273.1	chr6	109382795	109382795	+	5065	368734	chr6:109751529:G:A	chr6	109751529	109751529	0	5.90489e-07	0.0951357	0.413557	0	1	5.90489e-07	0.0951357	0.413557	0	1
ENSG00000260273.1	chr6	109382795	109382795	+	5065	371370	chr6:109754165:C:G	chr6	109754165	109754165	0	6.45864e-07	0.0945088	0.412812	0	1	6.45864e-07	0.0945088	0.412812	0	1
ENSG00000260273.1	chr6	109382795	109382795	+	5065	373025	chr6:109755820:C:T	chr6	109755820	109755820	0	3.77629e-08	0.114218	0.421234	0	1	3.77629e-08	0.114218	0.421234	0	1
ENSG00000260273.1	chr6	109382795	109382795	+	5065	375113	chr6:109757908:A:G	chr6	109757908	109757908	0	5.32986e-08	0.111843	0.417982	0	1	5.32986e-08	0.111843	0.417982	0	1
ENSG00000260273.1	chr6	109382795	109382795	+	5065	380066	chr6:109762861:A:G	chr6	109762861	109762861	0	6.8397e-07	0.0941078	0.413069	0	1	6.8397e-07	0.0941078	0.413069	0	1
ENSG00000260273.1	chr6	109382795	109382795	+	5065	380536	chr6:109763331:G:A	chr6	109763331	109763331	0	5.32445e-08	0.11185	0.417985	0	1	5.32445e-08	0.11185	0.417985	0	1
ENSG00000260273.1	chr6	109382795	109382795	+	5065	381368	chr6:109764163:G:T	chr6	109764163	109764163	0	6.83959e-07	0.0941079	0.413066	0	1	6.83959e-07	0.0941079	0.413066	0	1
ENSG00000260273.1	chr6	109382795	109382795	+	5065	387066	chr6:109769861:G:C	chr6	109769861	109769861	0	6.05792e-06	0.0787668	0.352823	0	1	6.05792e-06	0.0787668	0.352823	0	1
ENSG00000260273.1	chr6	109382795	109382795	+	5065	392898	chr6:109775693:T:C	chr6	109775693	109775693	0	1.20656e-06	0.0901305	0.404391	0	1	1.20656e-06	0.0901305	0.404391	0	1
ENSG00000135587.9	chr6	109440724	109440724	+	5214	-109691	chr6:109331033:G:A	chr6	109331033	109331033	0	5.43682e-16	0.231288	0.352008	0	1	5.43682e-16	0.231288	0.352008	0	1
ENSG00000135587.9	chr6	109440724	109440724	+	5214	-109110	chr6:109331614:C:G	chr6	109331614	109331614	0	1.9088e-10	0.150028	0.252496	0	1	1.9088e-10	0.150028	0.252496	0	1
ENSG00000135587.9	chr6	109440724	109440724	+	5214	-108102	chr6:109332622:C:T	chr6	109332622	109332622	0	6.0939e-16	0.230595	0.310951	0	1	6.0939e-16	0.230595	0.310951	0	1
ENSG00000135587.9	chr6	109440724	109440724	+	5214	-107795	chr6:109332929:T:C	chr6	109332929	109332929	0	1.74794e-11	0.165811	0.25652	0	1	1.74794e-11	0.165811	0.25652	0	1
ENSG00000135587.9	chr6	109440724	109440724	+	5214	-107706	chr6:109333018:A:G	chr6	109333018	109333018	0	6.73894e-22	0.309756	0.389651	0	1	6.73894e-22	0.309756	0.389651	0	1
ENSG00000135587.9	chr6	109440724	109440724	+	5214	-107440	chr6:109333284:G:A	chr6	109333284	109333284	0	1.37109e-07	0.105306	0.3753	0	1	1.37109e-07	0.105306	0.3753	0	1
ENSG00000135587.9	chr6	109440724	109440724	+	5214	-107326	chr6:109333398:G:A	chr6	109333398	109333398	0	1.0945e-12	0.183776	0.263544	0	1	1.0945e-12	0.183776	0.263544	0	1
ENSG00000135587.9	chr6	109440724	109440724	+	5214	-101043	chr6:109339681:C:A	chr6	109339681	109339681	0	5.41259e-21	0.298259	0.389783	0	1	5.41259e-21	0.298259	0.389783	0	1
ENSG00000135587.9	chr6	109440724	109440724	+	5214	-100386	chr6:109340338:G:C	chr6	109340338	109340338	0	1.83792e-23	0.329202	0.394086	0	1	1.83792e-23	0.329202	0.394086	0	1
ENSG00000135587.9	chr6	109440724	109440724	+	5214	-97889	chr6:109342833:CGT:C	chr6	109342833	109342835	0	9.46473e-19	0.268955	0.349871	0	1	9.46473e-19	0.268955	0.349871	0	1
ENSG00000135587.9	chr6	109440724	109440724	+	5214	-96798	chr6:109343926:C:G	chr6	109343926	109343926	0	5.2131e-24	0.335878	0.401663	0	1	5.2131e-24	0.335878	0.401663	0	1
ENSG00000135587.9	chr6	109440724	109440724	+	5214	-94164	chr6:109346560:G:A	chr6	109346560	109346560	0	6.41874e-16	0.23028	0.308128	0	1	6.41874e-16	0.23028	0.308128	0	1
ENSG00000135587.9	chr6	109440724	109440724	+	5214	-93639	chr6:109347085:C:T	chr6	109347085	109347085	0	5.29041e-24	0.3358	0.401611	0	1	5.29041e-24	0.3358	0.401611	0	1
ENSG00000135587.9	chr6	109440724	109440724	+	5214	-93447	chr6:109347277:C:T	chr6	109347277	109347277	0	5.29333e-24	0.335797	0.401606	0	1	5.29333e-24	0.335797	0.401606	0	1
ENSG00000135587.9	chr6	109440724	109440724	+	5214	-93017	chr6:109347707:G:A	chr6	109347707	109347707	0	6.41719e-16	0.230281	0.308122	0	1	6.41719e-16	0.230281	0.308122	0	1
ENSG00000135587.9	chr6	109440724	109440724	+	5214	-90536	chr6:109350188:C:G	chr6	109350188	109350188	0	8.74665e-17	0.242306	0.316282	0	1	8.74665e-17	0.242306	0.316282	0	1
ENSG00000135587.9	chr6	109440724	109440724	+	5214	-90082	chr6:109350642:G:C	chr6	109350642	109350642	0	2.96955e-23	0.326643	0.385444	0	1	2.96955e-23	0.326643	0.385444	0	1
ENSG00000135587.9	chr6	109440724	109440724	+	5214	-89191	chr6:109351533:A:G	chr6	109351533	109351533	0	5.51343e-21	0.298156	0.383755	0	1	5.51343e-21	0.298156	0.383755	0	1
ENSG00000135587.9	chr6	109440724	109440724	+	5214	-88929	chr6:109351795:C:A	chr6	109351795	109351795	0	1.75222e-12	0.18075	0.266452	0	1	1.75222e-12	0.18075	0.266452	0	1
ENSG00000135587.9	chr6	109440724	109440724	+	5214	-88447	chr6:109352277:C:T	chr6	109352277	109352277	0	1.36443e-18	0.266836	0.378259	0	1	1.36443e-18	0.266836	0.378259	0	1
ENSG00000135587.9	chr6	109440724	109440724	+	5214	-87994	chr6:109352730:T:C	chr6	109352730	109352730	0	1.48132e-23	0.330349	0.389952	0	1	1.48132e-23	0.330349	0.389952	0	1
ENSG00000135587.9	chr6	109440724	109440724	+	5214	-87872	chr6:109352852:C:T	chr6	109352852	109352852	0	4.23577e-24	0.336972	0.401754	0	1	4.23577e-24	0.336972	0.401754	0	1
ENSG00000135587.9	chr6	109440724	109440724	+	5214	-87369	chr6:109353355:A:G	chr6	109353355	109353355	0	1.47337e-23	0.330378	0.389978	0	1	1.47337e-23	0.330378	0.389978	0	1
ENSG00000135587.9	chr6	109440724	109440724	+	5214	-86684	chr6:109354040:T:C	chr6	109354040	109354040	0	1.48064e-23	0.330352	0.389955	0	1	1.48064e-23	0.330352	0.389955	0	1
ENSG00000135587.9	chr6	109440724	109440724	+	5214	-86632	chr6:109354092:C:T	chr6	109354092	109354092	0	2.63423e-12	0.178119	0.26304	0	1	2.63423e-12	0.178119	0.26304	0	1
ENSG00000135587.9	chr6	109440724	109440724	+	5214	-86438	chr6:109354286:A:G	chr6	109354286	109354286	0	1.67055e-12	0.181057	0.263641	0	1	1.67055e-12	0.181057	0.263641	0	1
ENSG00000135587.9	chr6	109440724	109440724	+	5214	-85151	chr6:109355573:G:A	chr6	109355573	109355573	0	6.86321e-17	0.243757	0.317192	0	1	6.86321e-17	0.243757	0.317192	0	1
ENSG00000135587.9	chr6	109440724	109440724	+	5214	-83355	chr6:109357369:C:T	chr6	109357369	109357369	0	2.10492e-16	0.237029	0.313654	0	1	2.10492e-16	0.237029	0.313654	0	1
ENSG00000135587.9	chr6	109440724	109440724	+	5214	-82816	chr6:109357908:C:T	chr6	109357908	109357908	0	1.46495e-23	0.330409	0.389984	0	1	1.46495e-23	0.330409	0.389984	0	1
ENSG00000135587.9	chr6	109440724	109440724	+	5214	-82497	chr6:109358227:G:T	chr6	109358227	109358227	0	1.03014e-12	0.184165	0.272935	0	1	1.03014e-12	0.184165	0.272935	0	1
ENSG00000135587.9	chr6	109440724	109440724	+	5214	-82072	chr6:109358652:T:G	chr6	109358652	109358652	0	3.03848e-16	0.234813	0.307673	0	1	3.03848e-16	0.234813	0.307673	0	1
ENSG00000135587.9	chr6	109440724	109440724	+	5214	-81599	chr6:109359125:C:T	chr6	109359125	109359125	0	5.50166e-21	0.298168	0.383746	0	1	5.50166e-21	0.298168	0.383746	0	1
ENSG00000135587.9	chr6	109440724	109440724	+	5214	-81051	chr6:109359672:GA:G	chr6	109359672	109359673	0	3.02634e-16	0.234837	0.307761	0	1	3.02634e-16	0.234837	0.307761	0	1
ENSG00000135587.9	chr6	109440724	109440724	+	5214	-80977	chr6:109359747:G:A	chr6	109359747	109359747	0	1.46567e-23	0.330406	0.389984	0	1	1.46567e-23	0.330406	0.389984	0	1
ENSG00000135587.9	chr6	109440724	109440724	+	5214	-80461	chr6:109360263:T:C	chr6	109360263	109360263	0	1.64848e-12	0.181143	0.263706	0	1	1.64848e-12	0.181143	0.263706	0	1
ENSG00000135587.9	chr6	109440724	109440724	+	5214	-80266	chr6:109360458:T:C	chr6	109360458	109360458	0	1.63694e-12	0.181188	0.263733	0	1	1.63694e-12	0.181188	0.263733	0	1
ENSG00000135587.9	chr6	109440724	109440724	+	5214	-80045	chr6:109360679:T:C	chr6	109360679	109360679	0	5.4643e-21	0.298206	0.383762	0	1	5.4643e-21	0.298206	0.383762	0	1
ENSG00000135587.9	chr6	109440724	109440724	+	5214	-79524	chr6:109361200:T:C	chr6	109361200	109361200	0	1.68726e-12	0.180993	0.263756	0	1	1.68726e-12	0.180993	0.263756	0	1
ENSG00000135587.9	chr6	109440724	109440724	+	5214	-79406	chr6:109361318:T:C	chr6	109361318	109361318	0	1.56213e-23	0.330067	0.389877	0	1	1.56213e-23	0.330067	0.389877	0	1
ENSG00000135587.9	chr6	109440724	109440724	+	5214	-77640	chr6:109363084:T:C	chr6	109363084	109363084	0	1.6874e-12	0.180992	0.26376	0	1	1.6874e-12	0.180992	0.26376	0	1
ENSG00000135587.9	chr6	109440724	109440724	+	5214	-76478	chr6:109364245:CA:C	chr6	109364245	109364246	0	1.57187e-23	0.330034	0.389959	0	1	1.57187e-23	0.330034	0.389959	0	1
ENSG00000135587.9	chr6	109440724	109440724	+	5214	-75315	chr6:109365409:C:T	chr6	109365409	109365409	0	5.45405e-21	0.298216	0.383769	0	1	5.45405e-21	0.298216	0.383769	0	1
ENSG00000135587.9	chr6	109440724	109440724	+	5214	-73813	chr6:109366911:A:G	chr6	109366911	109366911	0	1.6815e-23	0.329675	0.390309	0	1	1.6815e-23	0.329675	0.390309	0	1
ENSG00000135587.9	chr6	109440724	109440724	+	5214	-73389	chr6:109367335:A:C	chr6	109367335	109367335	0	1.68542e-12	0.181	0.263762	0	1	1.68542e-12	0.181	0.263762	0	1
ENSG00000135587.9	chr6	109440724	109440724	+	5214	-73196	chr6:109367528:C:A	chr6	109367528	109367528	0	6.41581e-16	0.230282	0.305583	0	1	6.41581e-16	0.230282	0.305583	0	1
ENSG00000135587.9	chr6	109440724	109440724	+	5214	-72496	chr6:109368228:A:G	chr6	109368228	109368228	0	1.68794e-12	0.18099	0.263755	0	1	1.68794e-12	0.18099	0.263755	0	1
ENSG00000135587.9	chr6	109440724	109440724	+	5214	-72020	chr6:109368704:G:T	chr6	109368704	109368704	0	3.20033e-16	0.234499	0.30751	0	1	3.20033e-16	0.234499	0.30751	0	1
ENSG00000135587.9	chr6	109440724	109440724	+	5214	-71174	chr6:109369545:AGTAAT:A	chr6	109369545	109369550	0	1.54566e-23	0.330123	0.389927	0	1	1.54566e-23	0.330123	0.389927	0	1
ENSG00000135587.9	chr6	109440724	109440724	+	5214	-70826	chr6:109369898:A:G	chr6	109369898	109369898	0	1.3436e-18	0.266925	0.378297	0	1	1.3436e-18	0.266925	0.378297	0	1
ENSG00000135587.9	chr6	109440724	109440724	+	5214	-69983	chr6:109370741:G:A	chr6	109370741	109370741	0	1.68282e-12	0.18101	0.263769	0	1	1.68282e-12	0.18101	0.263769	0	1
ENSG00000135587.9	chr6	109440724	109440724	+	5214	-69739	chr6:109370985:C:T	chr6	109370985	109370985	0	5.69903e-13	0.187956	0.263944	0	1	5.69903e-13	0.187956	0.263944	0	1
ENSG00000135587.9	chr6	109440724	109440724	+	5214	-69443	chr6:109371281:C:T	chr6	109371281	109371281	0	1.55417e-23	0.330094	0.389889	0	1	1.55417e-23	0.330094	0.389889	0	1
ENSG00000135587.9	chr6	109440724	109440724	+	5214	-69200	chr6:109371524:T:C	chr6	109371524	109371524	0	1.68284e-12	0.18101	0.263768	0	1	1.68284e-12	0.18101	0.263768	0	1
ENSG00000135587.9	chr6	109440724	109440724	+	5214	-69151	chr6:109371573:T:C	chr6	109371573	109371573	0	1.55565e-23	0.330089	0.389892	0	1	1.55565e-23	0.330089	0.389892	0	1
ENSG00000135587.9	chr6	109440724	109440724	+	5214	-68640	chr6:109372084:A:G	chr6	109372084	109372084	0	7.2988e-21	0.296594	0.380029	0	1	7.2988e-21	0.296594	0.380029	0	1
ENSG00000135587.9	chr6	109440724	109440724	+	5214	-67721	chr6:109373000:CCTA:C	chr6	109373000	109373003	0	1.43437e-23	0.330521	0.388344	0	1	1.43437e-23	0.330521	0.388344	0	1
ENSG00000135587.9	chr6	109440724	109440724	+	5214	-66873	chr6:109373851:T:C	chr6	109373851	109373851	0	7.11331e-21	0.296737	0.379973	0	1	7.11331e-21	0.296737	0.379973	0	1
ENSG00000135587.9	chr6	109440724	109440724	+	5214	-65942	chr6:109374782:G:A	chr6	109374782	109374782	0	2.80281e-16	0.235301	0.306925	0	1	2.80281e-16	0.235301	0.306925	0	1
ENSG00000135587.9	chr6	109440724	109440724	+	5214	-65721	chr6:109375003:A:G	chr6	109375003	109375003	0	1.36587e-23	0.330781	0.388483	0	1	1.36587e-23	0.330781	0.388483	0	1
ENSG00000135587.9	chr6	109440724	109440724	+	5214	-64876	chr6:109375848:C:A	chr6	109375848	109375848	0	6.98841e-21	0.296836	0.380259	0	1	6.98841e-21	0.296836	0.380259	0	1
ENSG00000135587.9	chr6	109440724	109440724	+	5214	-62481	chr6:109378243:A:T	chr6	109378243	109378243	0	9.63928e-23	0.320322	0.38408	0	1	9.63928e-23	0.320322	0.38408	0	1
ENSG00000135587.9	chr6	109440724	109440724	+	5214	-60709	chr6:109380015:T:C	chr6	109380015	109380015	0	5.78341e-25	0.347372	0.39801	0	1	5.78341e-25	0.347372	0.39801	0	1
ENSG00000135587.9	chr6	109440724	109440724	+	5214	-60267	chr6:109380457:G:C	chr6	109380457	109380457	0	5.76673e-25	0.347387	0.398013	0	1	5.76673e-25	0.347387	0.398013	0	1
ENSG00000135587.9	chr6	109440724	109440724	+	5214	-59734	chr6:109380990:T:C	chr6	109380990	109380990	0	5.76579e-25	0.347388	0.398019	0	1	5.76579e-25	0.347388	0.398019	0	1
ENSG00000135587.9	chr6	109440724	109440724	+	5214	-59281	chr6:109381443:A:T	chr6	109381443	109381443	0	1.20064e-21	0.306587	0.386154	0	1	1.20064e-21	0.306587	0.386154	0	1
ENSG00000135587.9	chr6	109440724	109440724	+	5214	-58798	chr6:109381925:CA:C	chr6	109381925	109381926	0	5.87141e-25	0.347294	0.399963	0	1	5.87141e-25	0.347294	0.399963	0	1
ENSG00000135587.9	chr6	109440724	109440724	+	5214	-58536	chr6:109382188:C:T	chr6	109382188	109382188	0	1.45971e-13	0.196617	0.273137	0	1	1.45971e-13	0.196617	0.273137	0	1
ENSG00000135587.9	chr6	109440724	109440724	+	5214	-58244	chr6:109382480:G:C	chr6	109382480	109382480	0	1.19421e-21	0.306617	0.386155	0	1	1.19421e-21	0.306617	0.386155	0	1
ENSG00000135587.9	chr6	109440724	109440724	+	5214	-58200	chr6:109382524:C:A	chr6	109382524	109382524	0	3.99895e-25	0.349281	0.399756	0	1	3.99895e-25	0.349281	0.399756	0	1
ENSG00000135587.9	chr6	109440724	109440724	+	5214	-57485	chr6:109383239:T:C	chr6	109383239	109383239	0	1.45973e-13	0.196617	0.273138	0	1	1.45973e-13	0.196617	0.273138	0	1
ENSG00000135587.9	chr6	109440724	109440724	+	5214	-57476	chr6:109383248:A:C	chr6	109383248	109383248	0	1.45835e-13	0.196623	0.273141	0	1	1.45835e-13	0.196623	0.273141	0	1
ENSG00000135587.9	chr6	109440724	109440724	+	5214	-56876	chr6:109383848:G:A	chr6	109383848	109383848	0	1.45837e-13	0.196623	0.273139	0	1	1.45837e-13	0.196623	0.273139	0	1
ENSG00000135587.9	chr6	109440724	109440724	+	5214	-56496	chr6:109384228:C:A	chr6	109384228	109384228	0	3.66268e-25	0.349735	0.39971	0	1	3.66268e-25	0.349735	0.39971	0	1
ENSG00000135587.9	chr6	109440724	109440724	+	5214	-55917	chr6:109384807:C:A	chr6	109384807	109384807	0	1.45636e-13	0.196632	0.273142	0	1	1.45636e-13	0.196632	0.273142	0	1
ENSG00000135587.9	chr6	109440724	109440724	+	5214	-55637	chr6:109385087:A:G	chr6	109385087	109385087	0	3.71476e-25	0.349662	0.399643	0	1	3.71476e-25	0.349662	0.399643	0	1
ENSG00000135587.9	chr6	109440724	109440724	+	5214	-53039	chr6:109387685:T:G	chr6	109387685	109387685	0	3.74517e-25	0.34962	0.399599	0	1	3.74517e-25	0.34962	0.399599	0	1
ENSG00000135587.9	chr6	109440724	109440724	+	5214	-52752	chr6:109387972:G:A	chr6	109387972	109387972	0	1.54854e-21	0.305187	0.385265	0	1	1.54854e-21	0.305187	0.385265	0	1
ENSG00000135587.9	chr6	109440724	109440724	+	5214	-52468	chr6:109388256:A:G	chr6	109388256	109388256	0	3.7271e-25	0.349645	0.399598	0	1	3.7271e-25	0.349645	0.399598	0	1
ENSG00000135587.9	chr6	109440724	109440724	+	5214	-50608	chr6:109390116:T:C	chr6	109390116	109390116	0	6.67952e-14	0.20155	0.277847	0	1	6.67952e-14	0.20155	0.277847	0	1
ENSG00000135587.9	chr6	109440724	109440724	+	5214	-50086	chr6:109390638:C:A	chr6	109390638	109390638	0	6.68211e-14	0.201547	0.277844	0	1	6.68211e-14	0.201547	0.277844	0	1
ENSG00000135587.9	chr6	109440724	109440724	+	5214	-49640	chr6:109391084:C:T	chr6	109391084	109391084	0	3.56745e-18	0.261238	0.325047	0	1	3.56745e-18	0.261238	0.325047	0	1
ENSG00000135587.9	chr6	109440724	109440724	+	5214	-49190	chr6:109391534:G:C	chr6	109391534	109391534	0	1.44325e-13	0.196689	0.272998	0	1	1.44325e-13	0.196689	0.272998	0	1
ENSG00000135587.9	chr6	109440724	109440724	+	5214	-48628	chr6:109392096:A:C	chr6	109392096	109392096	0	1.45106e-13	0.196655	0.272968	0	1	1.45106e-13	0.196655	0.272968	0	1
ENSG00000135587.9	chr6	109440724	109440724	+	5214	-46843	chr6:109393881:G:A	chr6	109393881	109393881	0	6.73548e-14	0.201497	0.277806	0	1	6.73548e-14	0.201497	0.277806	0	1
ENSG00000135587.9	chr6	109440724	109440724	+	5214	-44963	chr6:109395761:T:C	chr6	109395761	109395761	0	7.78968e-26	0.357682	0.407127	0	1	7.78968e-26	0.357682	0.407127	0	1
ENSG00000135587.9	chr6	109440724	109440724	+	5214	-44839	chr6:109395885:T:G	chr6	109395885	109395885	0	6.67724e-14	0.201552	0.277916	0	1	6.67724e-14	0.201552	0.277916	0	1
ENSG00000135587.9	chr6	109440724	109440724	+	5214	-44819	chr6:109395905:C:G	chr6	109395905	109395905	0	6.66729e-14	0.201561	0.277916	0	1	6.66729e-14	0.201561	0.277916	0	1
ENSG00000135587.9	chr6	109440724	109440724	+	5214	-43508	chr6:109397208:GGCAGAATA:G	chr6	109397208	109397216	0	8.28091e-26	0.35737	0.406986	0	1	8.28091e-26	0.35737	0.406986	0	1
ENSG00000135587.9	chr6	109440724	109440724	+	5214	-43362	chr6:109397362:C:G	chr6	109397362	109397362	0	6.80417e-14	0.201433	0.277744	0	1	6.80417e-14	0.201433	0.277744	0	1
ENSG00000135587.9	chr6	109440724	109440724	+	5214	-41577	chr6:109399147:G:A	chr6	109399147	109399147	0	7.54021e-25	0.345996	0.396043	0	1	7.54021e-25	0.345996	0.396043	0	1
ENSG00000135587.9	chr6	109440724	109440724	+	5214	-41522	chr6:109399202:G:C	chr6	109399202	109399202	0	1.6254e-21	0.30492	0.383528	0	1	1.6254e-21	0.30492	0.383528	0	1
ENSG00000135587.9	chr6	109440724	109440724	+	5214	-38931	chr6:109401793:T:C	chr6	109401793	109401793	0	1.46508e-13	0.196594	0.272655	0	1	1.46508e-13	0.196594	0.272655	0	1
ENSG00000135587.9	chr6	109440724	109440724	+	5214	-38810	chr6:109401914:A:G	chr6	109401914	109401914	0	1.27115e-17	0.253774	0.317842	0	1	1.27115e-17	0.253774	0.317842	0	1
ENSG00000135587.9	chr6	109440724	109440724	+	5214	-37988	chr6:109402736:G:A	chr6	109402736	109402736	0	6.42863e-14	0.201791	0.276276	0	1	6.42863e-14	0.201791	0.276276	0	1
ENSG00000135587.9	chr6	109440724	109440724	+	5214	-37437	chr6:109403287:A:T	chr6	109403287	109403287	0	6.21359e-18	0.257987	0.320296	0	1	6.21359e-18	0.257987	0.320296	0	1
ENSG00000135587.9	chr6	109440724	109440724	+	5214	-36990	chr6:109403734:G:A	chr6	109403734	109403734	0	6.80089e-14	0.201436	0.277488	0	1	6.80089e-14	0.201436	0.277488	0	1
ENSG00000135587.9	chr6	109440724	109440724	+	5214	-36773	chr6:109403951:G:A	chr6	109403951	109403951	0	2.41202e-22	0.315358	0.3942	0	1	2.41202e-22	0.315358	0.3942	0	1
ENSG00000135587.9	chr6	109440724	109440724	+	5214	-35188	chr6:109405536:T:C	chr6	109405536	109405536	0	1.21376e-17	0.254046	0.317856	0	1	1.21376e-17	0.254046	0.317856	0	1
ENSG00000135587.9	chr6	109440724	109440724	+	5214	-34850	chr6:109405874:A:C	chr6	109405874	109405874	0	7.13384e-25	0.346283	0.396	0	1	7.13384e-25	0.346283	0.396	0	1
ENSG00000135587.9	chr6	109440724	109440724	+	5214	-33576	chr6:109407148:A:G	chr6	109407148	109407148	0	1.29177e-24	0.343194	0.395659	0	1	1.29177e-24	0.343194	0.395659	0	1
ENSG00000135587.9	chr6	109440724	109440724	+	5214	-33486	chr6:109407238:T:C	chr6	109407238	109407238	0	9.54187e-18	0.255465	0.320671	0	1	9.54187e-18	0.255465	0.320671	0	1
ENSG00000135587.9	chr6	109440724	109440724	+	5214	-31079	chr6:109409645:C:T	chr6	109409645	109409645	0	1.20701e-19	0.280781	0.385126	0	1	1.20701e-19	0.280781	0.385126	0	1
ENSG00000135587.9	chr6	109440724	109440724	+	5214	-31045	chr6:109409679:T:C	chr6	109409679	109409679	0	6.79466e-14	0.201442	0.27749	0	1	6.79466e-14	0.201442	0.27749	0	1
ENSG00000135587.9	chr6	109440724	109440724	+	5214	-27011	chr6:109413713:A:C	chr6	109413713	109413713	0	2.07956e-25	0.352652	0.392943	0	1	2.07956e-25	0.352652	0.392943	0	1
ENSG00000135587.9	chr6	109440724	109440724	+	5214	-26429	chr6:109414295:T:C	chr6	109414295	109414295	0	7.36821e-25	0.346115	0.395627	0	1	7.36821e-25	0.346115	0.395627	0	1
ENSG00000135587.9	chr6	109440724	109440724	+	5214	-25674	chr6:109415050:C:T	chr6	109415050	109415050	0	1.6635e-21	0.304792	0.383624	0	1	1.6635e-21	0.304792	0.383624	0	1
ENSG00000135587.9	chr6	109440724	109440724	+	5214	-25601	chr6:109415123:C:T	chr6	109415123	109415123	0	2.24899e-18	0.26393	0.324006	0	1	2.24899e-18	0.26393	0.324006	0	1
ENSG00000135587.9	chr6	109440724	109440724	+	5214	-25313	chr6:109415411:G:A	chr6	109415411	109415411	0	8.9511e-19	0.269278	0.337462	0	1	8.9511e-19	0.269278	0.337462	0	1
ENSG00000135587.9	chr6	109440724	109440724	+	5214	-24499	chr6:109416225:A:G	chr6	109416225	109416225	0	6.92453e-25	0.346438	0.396043	0	1	6.92453e-25	0.346438	0.396043	0	1
ENSG00000135587.9	chr6	109440724	109440724	+	5214	-24224	chr6:109416500:G:A	chr6	109416500	109416500	0	2.27363e-18	0.263867	0.323945	0	1	2.27363e-18	0.263867	0.323945	0	1
ENSG00000135587.9	chr6	109440724	109440724	+	5214	-23821	chr6:109416903:C:T	chr6	109416903	109416903	0	2.27376e-18	0.263866	0.323943	0	1	2.27376e-18	0.263866	0.323943	0	1
ENSG00000135587.9	chr6	109440724	109440724	+	5214	-23779	chr6:109416945:A:G	chr6	109416945	109416945	0	1.62959e-21	0.304906	0.38346	0	1	1.62959e-21	0.304906	0.38346	0	1
ENSG00000135587.9	chr6	109440724	109440724	+	5214	-23213	chr6:109417511:A:G	chr6	109417511	109417511	0	2.27376e-18	0.263866	0.323943	0	1	2.27376e-18	0.263866	0.323943	0	1
ENSG00000135587.9	chr6	109440724	109440724	+	5214	-22783	chr6:109417941:A:G	chr6	109417941	109417941	0	2.27376e-18	0.263866	0.323943	0	1	2.27376e-18	0.263866	0.323943	0	1
ENSG00000135587.9	chr6	109440724	109440724	+	5214	-21826	chr6:109418898:C:T	chr6	109418898	109418898	0	4.08063e-14	0.204645	0.357379	0	1	4.08063e-14	0.204645	0.357379	0	1
ENSG00000135587.9	chr6	109440724	109440724	+	5214	-20477	chr6:109420247:T:C	chr6	109420247	109420247	0	4.62801e-14	0.203855	0.276805	0	1	4.62801e-14	0.203855	0.276805	0	1
ENSG00000135587.9	chr6	109440724	109440724	+	5214	-19912	chr6:109420812:G:A	chr6	109420812	109420812	0	2.09295e-18	0.264349	0.323385	0	1	2.09295e-18	0.264349	0.323385	0	1
ENSG00000135587.9	chr6	109440724	109440724	+	5214	-19467	chr6:109421257:C:T	chr6	109421257	109421257	0	4.794e-18	0.259508	0.325235	0	1	4.794e-18	0.259508	0.325235	0	1
ENSG00000135587.9	chr6	109440724	109440724	+	5214	-18919	chr6:109421805:G:A	chr6	109421805	109421805	0	1.52967e-18	0.266172	0.32761	0	1	1.52967e-18	0.266172	0.32761	0	1
ENSG00000135587.9	chr6	109440724	109440724	+	5214	-18776	chr6:109421948:C:T	chr6	109421948	109421948	0	1.53154e-18	0.266165	0.327608	0	1	1.53154e-18	0.266165	0.327608	0	1
ENSG00000135587.9	chr6	109440724	109440724	+	5214	-18535	chr6:109422189:A:T	chr6	109422189	109422189	0	2.27376e-18	0.263866	0.323943	0	1	2.27376e-18	0.263866	0.323943	0	1
ENSG00000135587.9	chr6	109440724	109440724	+	5214	-17486	chr6:109423238:C:T	chr6	109423238	109423238	0	7.47373e-25	0.346042	0.395602	0	1	7.47373e-25	0.346042	0.395602	0	1
ENSG00000135587.9	chr6	109440724	109440724	+	5214	-17394	chr6:109423330:T:A	chr6	109423330	109423330	0	2.27376e-18	0.263866	0.323943	0	1	2.27376e-18	0.263866	0.323943	0	1
ENSG00000135587.9	chr6	109440724	109440724	+	5214	-17237	chr6:109423487:T:C	chr6	109423487	109423487	0	2.23222e-18	0.263974	0.324021	0	1	2.23222e-18	0.263974	0.324021	0	1
ENSG00000135587.9	chr6	109440724	109440724	+	5214	-16602	chr6:109424122:T:A	chr6	109424122	109424122	0	2.30537e-14	0.208217	0.281038	0	1	2.30537e-14	0.208217	0.281038	0	1
ENSG00000135587.9	chr6	109440724	109440724	+	5214	-16585	chr6:109424139:A:G	chr6	109424139	109424139	0	5.39116e-18	0.25882	0.320125	0	1	5.39116e-18	0.25882	0.320125	0	1
ENSG00000135587.9	chr6	109440724	109440724	+	5214	-16419	chr6:109424305:A:C	chr6	109424305	109424305	0	4.63126e-14	0.203851	0.276817	0	1	4.63126e-14	0.203851	0.276817	0	1
ENSG00000135587.9	chr6	109440724	109440724	+	5214	-16013	chr6:109424711:C:G	chr6	109424711	109424711	0	7.42386e-25	0.346076	0.395604	0	1	7.42386e-25	0.346076	0.395604	0	1
ENSG00000135587.9	chr6	109440724	109440724	+	5214	-15968	chr6:109424756:G:C	chr6	109424756	109424756	0	4.61472e-14	0.203873	0.276831	0	1	4.61472e-14	0.203873	0.276831	0	1
ENSG00000135587.9	chr6	109440724	109440724	+	5214	-15670	chr6:109425054:A:G	chr6	109425054	109425054	0	4.61182e-14	0.203877	0.276833	0	1	4.61182e-14	0.203877	0.276833	0	1
ENSG00000135587.9	chr6	109440724	109440724	+	5214	-14206	chr6:109426518:G:A	chr6	109426518	109426518	0	4.61182e-14	0.203877	0.276833	0	1	4.61182e-14	0.203877	0.276833	0	1
ENSG00000135587.9	chr6	109440724	109440724	+	5214	-13421	chr6:109427303:T:C	chr6	109427303	109427303	0	1.66552e-21	0.304785	0.383588	0	1	1.66552e-21	0.304785	0.383588	0	1
ENSG00000135587.9	chr6	109440724	109440724	+	5214	-13080	chr6:109427644:T:C	chr6	109427644	109427644	0	4.61182e-14	0.203877	0.276833	0	1	4.61182e-14	0.203877	0.276833	0	1
ENSG00000135587.9	chr6	109440724	109440724	+	5214	-11900	chr6:109428824:A:T	chr6	109428824	109428824	0	7.41875e-25	0.34608	0.395606	0	1	7.41875e-25	0.34608	0.395606	0	1
ENSG00000135587.9	chr6	109440724	109440724	+	5214	-11517	chr6:109429207:C:T	chr6	109429207	109429207	0	1.75916e-24	0.341581	0.390927	0	1	1.75916e-24	0.341581	0.390927	0	1
ENSG00000135587.9	chr6	109440724	109440724	+	5214	-10432	chr6:109430292:A:C	chr6	109430292	109430292	0	4.62396e-14	0.203861	0.276839	0	1	4.62396e-14	0.203861	0.276839	0	1
ENSG00000135587.9	chr6	109440724	109440724	+	5214	-10326	chr6:109430398:G:A	chr6	109430398	109430398	0	1.77398e-24	0.341537	0.390912	0	1	1.77398e-24	0.341537	0.390912	0	1
ENSG00000135587.9	chr6	109440724	109440724	+	5214	-7756	chr6:109432968:G:A	chr6	109432968	109432968	0	4.6369e-14	0.203843	0.276817	0	1	4.6369e-14	0.203843	0.276817	0	1
ENSG00000135587.9	chr6	109440724	109440724	+	5214	-4034	chr6:109436690:C:G	chr6	109436690	109436690	0	1.77116e-24	0.341546	0.390919	0	1	1.77116e-24	0.341546	0.390919	0	1
ENSG00000135587.9	chr6	109440724	109440724	+	5214	-3964	chr6:109436760:A:G	chr6	109436760	109436760	0	2.15616e-21	0.303361	0.38273	0	1	2.15616e-21	0.303361	0.38273	0	1
ENSG00000135587.9	chr6	109440724	109440724	+	5214	-3092	chr6:109437632:G:A	chr6	109437632	109437632	0	1.68537e-21	0.30472	0.383587	0	1	1.68537e-21	0.30472	0.383587	0	1
ENSG00000135587.9	chr6	109440724	109440724	+	5214	-2375	chr6:109438349:G:A	chr6	109438349	109438349	0	7.46217e-25	0.34605	0.395595	0	1	7.46217e-25	0.34605	0.395595	0	1
ENSG00000135587.9	chr6	109440724	109440724	+	5214	-490	chr6:109440234:A:G	chr6	109440234	109440234	0	4.74117e-14	0.203704	0.276801	0	1	4.74117e-14	0.203704	0.276801	0	1
ENSG00000135587.9	chr6	109440724	109440724	+	5214	309	chr6:109441033:G:A	chr6	109441033	109441033	0	7.4755e-25	0.34604	0.395592	0	1	7.4755e-25	0.34604	0.395592	0	1
ENSG00000135587.9	chr6	109440724	109440724	+	5214	1113	chr6:109441837:G:C	chr6	109441837	109441837	0	1.61496e-21	0.304955	0.38351	0	1	1.61496e-21	0.304955	0.38351	0	1
ENSG00000135587.9	chr6	109440724	109440724	+	5214	2608	chr6:109443332:G:T	chr6	109443332	109443332	0	4.63145e-14	0.203851	0.276824	0	1	4.63145e-14	0.203851	0.276824	0	1
ENSG00000135587.9	chr6	109440724	109440724	+	5214	3891	chr6:109444615:C:G	chr6	109444615	109444615	0	7.42344e-25	0.346077	0.395646	0	1	7.42344e-25	0.346077	0.395646	0	1
ENSG00000135587.9	chr6	109440724	109440724	+	5214	6003	chr6:109446727:G:T	chr6	109446727	109446727	0	3.66266e-13	0.190777	0.270501	0	1	3.66266e-13	0.190777	0.270501	0	1
ENSG00000135587.9	chr6	109440724	109440724	+	5214	6004	chr6:109446728:C:T	chr6	109446728	109446728	0	7.04214e-25	0.34635	0.396007	0	1	7.04214e-25	0.34635	0.396007	0	1
ENSG00000135587.9	chr6	109440724	109440724	+	5214	6368	chr6:109447092:G:A	chr6	109447092	109447092	0	6.25521e-14	0.201963	0.276019	0	1	6.25521e-14	0.201963	0.276019	0	1
ENSG00000135587.9	chr6	109440724	109440724	+	5214	9072	chr6:109449796:G:C	chr6	109449796	109449796	0	2.16766e-25	0.352439	0.407067	0	1	2.16766e-25	0.352439	0.407067	0	1
ENSG00000135587.9	chr6	109440724	109440724	+	5214	10591	chr6:109451315:A:G	chr6	109451315	109451315	0	2.08701e-13	0.194352	0.272021	0	1	2.08701e-13	0.194352	0.272021	0	1
ENSG00000135587.9	chr6	109440724	109440724	+	5214	12019	chr6:109452743:T:C	chr6	109452743	109452743	0	7.32124e-25	0.346149	0.395673	0	1	7.32124e-25	0.346149	0.395673	0	1
ENSG00000135587.9	chr6	109440724	109440724	+	5214	13509	chr6:109454233:T:C	chr6	109454233	109454233	0	6.22685e-14	0.201991	0.275607	0	1	6.22685e-14	0.201991	0.275607	0	1
ENSG00000135587.9	chr6	109440724	109440724	+	5214	14131	chr6:109454855:C:G	chr6	109454855	109454855	0	1.80362e-26	0.365105	0.410677	1	1	1.80362e-26	0.365105	0.410677	1	1
ENSG00000135587.9	chr6	109440724	109440724	+	5214	14976	chr6:109455700:G:T	chr6	109455700	109455700	0	7.59201e-19	0.27023	0.373262	0	1	7.59201e-19	0.27023	0.373262	0	1
ENSG00000135587.9	chr6	109440724	109440724	+	5214	18265	chr6:109458989:C:G	chr6	109458989	109458989	0	1.7656e-14	0.20988	0.275522	0	1	1.7656e-14	0.20988	0.275522	0	1
ENSG00000135587.9	chr6	109440724	109440724	+	5214	19374	chr6:109460098:T:TCA	chr6	109460098	109460098	0	4.57409e-14	0.203929	0.278969	0	1	4.57409e-14	0.203929	0.278969	0	1
ENSG00000135587.9	chr6	109440724	109440724	+	5214	22014	chr6:109462738:A:G	chr6	109462738	109462738	0	4.11133e-14	0.204598	0.276706	0	1	4.11133e-14	0.204598	0.276706	0	1
ENSG00000135587.9	chr6	109440724	109440724	+	5214	23287	chr6:109464011:C:T	chr6	109464011	109464011	0	9.1427e-14	0.199573	0.27354	0	1	9.1427e-14	0.199573	0.27354	0	1
ENSG00000135587.9	chr6	109440724	109440724	+	5214	24505	chr6:109465229:C:T	chr6	109465229	109465229	0	6.27643e-24	0.334898	0.397086	0	1	6.27643e-24	0.334898	0.397086	0	1
ENSG00000135587.9	chr6	109440724	109440724	+	5214	25053	chr6:109465777:T:C	chr6	109465777	109465777	0	8.82193e-14	0.199798	0.273702	0	1	8.82193e-14	0.199798	0.273702	0	1
ENSG00000135587.9	chr6	109440724	109440724	+	5214	29183	chr6:109469907:T:C	chr6	109469907	109469907	0	1.85984e-23	0.329139	0.3859	0	1	1.85984e-23	0.329139	0.3859	0	1
ENSG00000135587.9	chr6	109440724	109440724	+	5214	29703	chr6:109470427:G:A	chr6	109470427	109470427	0	8.60934e-14	0.199951	0.273836	0	1	8.60934e-14	0.199951	0.273836	0	1
ENSG00000135587.9	chr6	109440724	109440724	+	5214	30176	chr6:109470900:A:G	chr6	109470900	109470900	0	8.83656e-14	0.199787	0.273682	0	1	8.83656e-14	0.199787	0.273682	0	1
ENSG00000135587.9	chr6	109440724	109440724	+	5214	31102	chr6:109471826:T:C	chr6	109471826	109471826	0	1.18127e-12	0.183286	0.256813	0	1	1.18127e-12	0.183286	0.256813	0	1
ENSG00000135587.9	chr6	109440724	109440724	+	5214	31155	chr6:109471879:A:G	chr6	109471879	109471879	0	1.67701e-06	0.0878185	0.191906	0	1	1.67701e-06	0.0878185	0.191906	0	1
ENSG00000135587.9	chr6	109440724	109440724	+	5214	35377	chr6:109476101:A:G	chr6	109476101	109476101	0	2.83133e-14	0.206933	0.279356	0	1	2.83133e-14	0.206933	0.279356	0	1
ENSG00000135587.9	chr6	109440724	109440724	+	5214	36485	chr6:109477209:G:C	chr6	109477209	109477209	0	2.85808e-14	0.206874	0.279353	0	1	2.85808e-14	0.206874	0.279353	0	1
ENSG00000135587.9	chr6	109440724	109440724	+	5214	37996	chr6:109478720:C:T	chr6	109478720	109478720	0	5.7667e-23	0.323087	0.362836	0	1	5.7667e-23	0.323087	0.362836	0	1
ENSG00000135587.9	chr6	109440724	109440724	+	5214	38672	chr6:109479396:G:T	chr6	109479396	109479396	0	5.99185e-24	0.335143	0.396939	0	1	5.99185e-24	0.335143	0.396939	0	1
ENSG00000135587.9	chr6	109440724	109440724	+	5214	38764	chr6:109479488:T:A	chr6	109479488	109479488	0	1.30211e-18	0.267107	0.371821	0	1	1.30211e-18	0.267107	0.371821	0	1
ENSG00000135587.9	chr6	109440724	109440724	+	5214	38947	chr6:109479671:C:T	chr6	109479671	109479671	0	1.82685e-23	0.329234	0.38589	0	1	1.82685e-23	0.329234	0.38589	0	1
ENSG00000135587.9	chr6	109440724	109440724	+	5214	39704	chr6:109480428:G:A	chr6	109480428	109480428	0	6.24575e-24	0.334924	0.397008	0	1	6.24575e-24	0.334924	0.397008	0	1
ENSG00000135587.9	chr6	109440724	109440724	+	5214	41668	chr6:109482392:G:A	chr6	109482392	109482392	0	1.32577e-23	0.330939	0.395559	0	1	1.32577e-23	0.330939	0.395559	0	1
ENSG00000135587.9	chr6	109440724	109440724	+	5214	42754	chr6:109483478:G:T	chr6	109483478	109483478	0	1.7433e-22	0.31712	0.378163	0	1	1.7433e-22	0.31712	0.378163	0	1
ENSG00000135587.9	chr6	109440724	109440724	+	5214	43213	chr6:109483937:AC:A	chr6	109483937	109483938	0	1.28243e-23	0.331115	0.395464	0	1	1.28243e-23	0.331115	0.395464	0	1
ENSG00000135587.9	chr6	109440724	109440724	+	5214	44336	chr6:109485060:T:A	chr6	109485060	109485060	0	1.31488e-23	0.330983	0.395571	0	1	1.31488e-23	0.330983	0.395571	0	1
ENSG00000135587.9	chr6	109440724	109440724	+	5214	45312	chr6:109486036:A:T	chr6	109486036	109486036	0	8.51598e-23	0.32099	0.37976	0	1	8.51598e-23	0.32099	0.37976	0	1
ENSG00000135587.9	chr6	109440724	109440724	+	5214	46599	chr6:109487323:C:G	chr6	109487323	109487323	0	5.81764e-08	0.111238	0.205236	0	1	5.81764e-08	0.111238	0.205236	0	1
ENSG00000135587.9	chr6	109440724	109440724	+	5214	48943	chr6:109489667:T:G	chr6	109489667	109489667	0	1.27019e-06	0.0897699	0.184241	0	1	1.27019e-06	0.0897699	0.184241	0	1
ENSG00000135587.9	chr6	109440724	109440724	+	5214	50211	chr6:109490935:A:G	chr6	109490935	109490935	0	1.78661e-17	0.251762	0.32211	0	1	1.78661e-17	0.251762	0.32211	0	1
ENSG00000135587.9	chr6	109440724	109440724	+	5214	53424	chr6:109494148:T:C	chr6	109494148	109494148	0	1.02654e-17	0.255034	0.325586	0	1	1.02654e-17	0.255034	0.325586	0	1
ENSG00000135587.9	chr6	109440724	109440724	+	5214	53513	chr6:109494237:A:G	chr6	109494237	109494237	0	4.16757e-17	0.246734	0.32331	0	1	4.16757e-17	0.246734	0.32331	0	1
ENSG00000135587.9	chr6	109440724	109440724	+	5214	54036	chr6:109494760:A:T	chr6	109494760	109494760	0	1.71963e-17	0.251988	0.325655	0	1	1.71963e-17	0.251988	0.325655	0	1
ENSG00000135587.9	chr6	109440724	109440724	+	5214	54098	chr6:109494822:TAA:T	chr6	109494822	109494824	0	4.16757e-17	0.246734	0.32331	0	1	4.16757e-17	0.246734	0.32331	0	1
ENSG00000135587.9	chr6	109440724	109440724	+	5214	54378	chr6:109495102:G:A	chr6	109495102	109495102	0	1.04661e-17	0.25492	0.325471	0	1	1.04661e-17	0.25492	0.325471	0	1
ENSG00000135587.9	chr6	109440724	109440724	+	5214	55349	chr6:109496073:T:G	chr6	109496073	109496073	0	4.1501e-17	0.246759	0.323328	0	1	4.1501e-17	0.246759	0.323328	0	1
ENSG00000135587.9	chr6	109440724	109440724	+	5214	55956	chr6:109496680:A:G	chr6	109496680	109496680	0	1.03876e-17	0.254965	0.325504	0	1	1.03876e-17	0.254965	0.325504	0	1
ENSG00000135587.9	chr6	109440724	109440724	+	5214	56364	chr6:109497088:A:G	chr6	109497088	109497088	0	1.04097e-17	0.254952	0.325488	0	1	1.04097e-17	0.254952	0.325488	0	1
ENSG00000135587.9	chr6	109440724	109440724	+	5214	56529	chr6:109497253:A:G	chr6	109497253	109497253	0	1.04411e-17	0.254934	0.325485	0	1	1.04411e-17	0.254934	0.325485	0	1
ENSG00000135587.9	chr6	109440724	109440724	+	5214	57862	chr6:109498586:G:C	chr6	109498586	109498586	0	4.156e-17	0.24675	0.323324	0	1	4.156e-17	0.24675	0.323324	0	1
ENSG00000135587.9	chr6	109440724	109440724	+	5214	58027	chr6:109498751:T:A	chr6	109498751	109498751	0	1.04097e-17	0.254952	0.325488	0	1	1.04097e-17	0.254952	0.325488	0	1
ENSG00000135587.9	chr6	109440724	109440724	+	5214	59035	chr6:109499759:C:T	chr6	109499759	109499759	0	4.1501e-17	0.246759	0.323328	0	1	4.1501e-17	0.246759	0.323328	0	1
ENSG00000135587.9	chr6	109440724	109440724	+	5214	59963	chr6:109500687:A:T	chr6	109500687	109500687	0	1.04069e-17	0.254954	0.325491	0	1	1.04069e-17	0.254954	0.325491	0	1
ENSG00000135587.9	chr6	109440724	109440724	+	5214	60273	chr6:109500997:ACT:A	chr6	109500997	109500999	0	3.96911e-17	0.247024	0.323593	0	1	3.96911e-17	0.247024	0.323593	0	1
ENSG00000135587.9	chr6	109440724	109440724	+	5214	60678	chr6:109501402:C:T	chr6	109501402	109501402	0	4.09711e-17	0.246835	0.323432	0	1	4.09711e-17	0.246835	0.323432	0	1
ENSG00000135587.9	chr6	109440724	109440724	+	5214	60705	chr6:109501429:A:G	chr6	109501429	109501429	0	4.14742e-17	0.246762	0.323359	0	1	4.14742e-17	0.246762	0.323359	0	1
ENSG00000135587.9	chr6	109440724	109440724	+	5214	61069	chr6:109501793:A:G	chr6	109501793	109501793	0	1.04097e-17	0.254952	0.325488	0	1	1.04097e-17	0.254952	0.325488	0	1
ENSG00000135587.9	chr6	109440724	109440724	+	5214	62899	chr6:109503623:G:A	chr6	109503623	109503623	0	4.40297e-17	0.246406	0.323161	0	1	4.40297e-17	0.246406	0.323161	0	1
ENSG00000135587.9	chr6	109440724	109440724	+	5214	65789	chr6:109506513:C:T	chr6	109506513	109506513	0	1.04097e-17	0.254952	0.325488	0	1	1.04097e-17	0.254952	0.325488	0	1
ENSG00000135587.9	chr6	109440724	109440724	+	5214	66547	chr6:109507271:G:A	chr6	109507271	109507271	0	4.06023e-17	0.246889	0.323374	0	1	4.06023e-17	0.246889	0.323374	0	1
ENSG00000135587.9	chr6	109440724	109440724	+	5214	66640	chr6:109507364:C:T	chr6	109507364	109507364	0	1.02118e-17	0.255065	0.325516	0	1	1.02118e-17	0.255065	0.325516	0	1
ENSG00000135587.9	chr6	109440724	109440724	+	5214	66642	chr6:109507366:T:A	chr6	109507366	109507366	0	1.02098e-17	0.255066	0.325519	0	1	1.02098e-17	0.255066	0.325519	0	1
ENSG00000135587.9	chr6	109440724	109440724	+	5214	68096	chr6:109508820:C:A	chr6	109508820	109508820	0	5.94529e-08	0.111088	0.205039	0	1	5.94529e-08	0.111088	0.205039	0	1
ENSG00000135587.9	chr6	109440724	109440724	+	5214	68371	chr6:109509095:C:T	chr6	109509095	109509095	0	5.94772e-08	0.111086	0.205038	0	1	5.94772e-08	0.111086	0.205038	0	1
ENSG00000135587.9	chr6	109440724	109440724	+	5214	72296	chr6:109513020:T:C	chr6	109513020	109513020	0	5.95291e-08	0.11108	0.205032	0	1	5.95291e-08	0.11108	0.205032	0	1
ENSG00000135587.9	chr6	109440724	109440724	+	5214	75932	chr6:109516656:T:C	chr6	109516656	109516656	0	1.02064e-07	0.107352	0.198344	0	1	1.02064e-07	0.107352	0.198344	0	1
ENSG00000135587.9	chr6	109440724	109440724	+	5214	75952	chr6:109516676:A:G	chr6	109516676	109516676	0	5.92783e-08	0.111109	0.205058	0	1	5.92783e-08	0.111109	0.205058	0	1
ENSG00000135587.9	chr6	109440724	109440724	+	5214	76265	chr6:109516989:G:T	chr6	109516989	109516989	0	3.21349e-07	0.099383	0.190691	0	1	3.21349e-07	0.099383	0.190691	0	1
ENSG00000135587.9	chr6	109440724	109440724	+	5214	76799	chr6:109517523:C:T	chr6	109517523	109517523	0	6.37311e-08	0.110609	0.204963	0	1	6.37311e-08	0.110609	0.204963	0	1
ENSG00000135587.9	chr6	109440724	109440724	+	5214	78059	chr6:109518783:A:G	chr6	109518783	109518783	0	3.93436e-17	0.247076	0.323566	0	1	3.93436e-17	0.247076	0.323566	0	1
ENSG00000135587.9	chr6	109440724	109440724	+	5214	78837	chr6:109519561:G:A	chr6	109519561	109519561	0	1.81649e-07	0.103353	0.191033	0	1	1.81649e-07	0.103353	0.191033	0	1
ENSG00000135587.9	chr6	109440724	109440724	+	5214	80735	chr6:109521459:CAAG:C	chr6	109521459	109521462	0	1.8149e-07	0.103359	0.191041	0	1	1.8149e-07	0.103359	0.191041	0	1
ENSG00000135587.9	chr6	109440724	109440724	+	5214	81298	chr6:109522022:A:AT	chr6	109522022	109522022	0	1.90943e-07	0.103006	0.191068	0	1	1.90943e-07	0.103006	0.191068	0	1
ENSG00000135587.9	chr6	109440724	109440724	+	5214	82519	chr6:109523243:AAG:A	chr6	109523243	109523245	0	5.17033e-17	0.245449	0.322951	0	1	5.17033e-17	0.245449	0.322951	0	1
ENSG00000135587.9	chr6	109440724	109440724	+	5214	84292	chr6:109525016:A:G	chr6	109525016	109525016	0	1.77166e-07	0.103526	0.191191	0	1	1.77166e-07	0.103526	0.191191	0	1
ENSG00000135587.9	chr6	109440724	109440724	+	5214	85101	chr6:109525825:T:C	chr6	109525825	109525825	0	5.97531e-08	0.111054	0.204983	0	1	5.97531e-08	0.111054	0.204983	0	1
ENSG00000135587.9	chr6	109440724	109440724	+	5214	85389	chr6:109526113:A:C	chr6	109526113	109526113	0	5.98058e-08	0.111048	0.204981	0	1	5.98058e-08	0.111048	0.204981	0	1
ENSG00000135587.9	chr6	109440724	109440724	+	5214	86065	chr6:109526789:G:A	chr6	109526789	109526789	0	1.24529e-07	0.105973	0.200472	0	1	1.24529e-07	0.105973	0.200472	0	1
ENSG00000135587.9	chr6	109440724	109440724	+	5214	86122	chr6:109526846:A:G	chr6	109526846	109526846	0	3.83179e-17	0.247234	0.323669	0	1	3.83179e-17	0.247234	0.323669	0	1
ENSG00000135587.9	chr6	109440724	109440724	+	5214	86124	chr6:109526848:C:T	chr6	109526848	109526848	0	1.7724e-07	0.103523	0.191167	0	1	1.7724e-07	0.103523	0.191167	0	1
ENSG00000135587.9	chr6	109440724	109440724	+	5214	87176	chr6:109527900:G:A	chr6	109527900	109527900	0	1.7731e-07	0.103521	0.191165	0	1	1.7731e-07	0.103521	0.191165	0	1
ENSG00000135587.9	chr6	109440724	109440724	+	5214	89121	chr6:109529845:G:C	chr6	109529845	109529845	0	1.77392e-07	0.103517	0.191161	0	1	1.77392e-07	0.103517	0.191161	0	1
ENSG00000135587.9	chr6	109440724	109440724	+	5214	89711	chr6:109530435:A:G	chr6	109530435	109530435	0	1.11867e-23	0.33184	0.395974	0	1	1.11867e-23	0.33184	0.395974	0	1
ENSG00000135587.9	chr6	109440724	109440724	+	5214	90322	chr6:109531046:G:A	chr6	109531046	109531046	0	2.30843e-07	0.101686	0.190675	0	1	2.30843e-07	0.101686	0.190675	0	1
ENSG00000135587.9	chr6	109440724	109440724	+	5214	90989	chr6:109531713:G:A	chr6	109531713	109531713	0	3.84243e-17	0.247217	0.323658	0	1	3.84243e-17	0.247217	0.323658	0	1
ENSG00000135587.9	chr6	109440724	109440724	+	5214	91129	chr6:109531853:C:T	chr6	109531853	109531853	0	1.77535e-07	0.103512	0.191159	0	1	1.77535e-07	0.103512	0.191159	0	1
ENSG00000135587.9	chr6	109440724	109440724	+	5214	91144	chr6:109531868:C:T	chr6	109531868	109531868	0	1.7746e-07	0.103515	0.191162	0	1	1.7746e-07	0.103515	0.191162	0	1
ENSG00000135587.9	chr6	109440724	109440724	+	5214	91519	chr6:109532243:A:G	chr6	109532243	109532243	0	1.77467e-07	0.103514	0.191158	0	1	1.77467e-07	0.103514	0.191158	0	1
ENSG00000135587.9	chr6	109440724	109440724	+	5214	92316	chr6:109533040:C:A	chr6	109533040	109533040	0	3.83909e-17	0.247222	0.323663	0	1	3.83909e-17	0.247222	0.323663	0	1
ENSG00000135587.9	chr6	109440724	109440724	+	5214	93528	chr6:109534252:T:A	chr6	109534252	109534252	0	1.7754e-07	0.103512	0.191151	0	1	1.7754e-07	0.103512	0.191151	0	1
ENSG00000135587.9	chr6	109440724	109440724	+	5214	93545	chr6:109534269:A:G	chr6	109534269	109534269	0	3.86395e-17	0.247184	0.323639	0	1	3.86395e-17	0.247184	0.323639	0	1
ENSG00000135587.9	chr6	109440724	109440724	+	5214	93843	chr6:109534567:A:G	chr6	109534567	109534567	0	5.97681e-08	0.111052	0.204978	0	1	5.97681e-08	0.111052	0.204978	0	1
ENSG00000135587.9	chr6	109440724	109440724	+	5214	94256	chr6:109534980:A:C	chr6	109534980	109534980	0	7.09996e-08	0.109862	0.197351	0	1	7.09996e-08	0.109862	0.197351	0	1
ENSG00000135587.9	chr6	109440724	109440724	+	5214	95208	chr6:109535932:C:T	chr6	109535932	109535932	0	5.97156e-08	0.111058	0.204985	0	1	5.97156e-08	0.111058	0.204985	0	1
ENSG00000135587.9	chr6	109440724	109440724	+	5214	95395	chr6:109536119:A:G	chr6	109536119	109536119	0	1.77503e-07	0.103513	0.191152	0	1	1.77503e-07	0.103513	0.191152	0	1
ENSG00000135587.9	chr6	109440724	109440724	+	5214	96471	chr6:109537195:C:G	chr6	109537195	109537195	0	1.77495e-07	0.103513	0.191153	0	1	1.77495e-07	0.103513	0.191153	0	1
ENSG00000135587.9	chr6	109440724	109440724	+	5214	98240	chr6:109538964:C:T	chr6	109538964	109538964	0	2.78334e-07	0.100384	0.188729	0	1	2.78334e-07	0.100384	0.188729	0	1
ENSG00000135587.9	chr6	109440724	109440724	+	5214	99245	chr6:109539969:A:G	chr6	109539969	109539969	0	1.74264e-07	0.103641	0.191215	0	1	1.74264e-07	0.103641	0.191215	0	1
ENSG00000135587.9	chr6	109440724	109440724	+	5214	99360	chr6:109540084:C:G	chr6	109540084	109540084	0	1.52849e-17	0.252685	0.328311	0	1	1.52849e-17	0.252685	0.328311	0	1
ENSG00000135587.9	chr6	109440724	109440724	+	5214	99367	chr6:109540091:C:G	chr6	109540091	109540091	0	1.51433e-17	0.25274	0.328333	0	1	1.51433e-17	0.25274	0.328333	0	1
ENSG00000135587.9	chr6	109440724	109440724	+	5214	99618	chr6:109540342:T:C	chr6	109540342	109540342	0	1.75226e-07	0.103603	0.191167	0	1	1.75226e-07	0.103603	0.191167	0	1
ENSG00000135587.9	chr6	109440724	109440724	+	5214	99647	chr6:109540371:T:C	chr6	109540371	109540371	0	6.98967e-08	0.109971	0.197377	0	1	6.98967e-08	0.109971	0.197377	0	1
ENSG00000135587.9	chr6	109440724	109440724	+	5214	99788	chr6:109540512:G:T	chr6	109540512	109540512	0	6.76621e-08	0.110195	0.198501	0	1	6.76621e-08	0.110195	0.198501	0	1
ENSG00000135587.9	chr6	109440724	109440724	+	5214	99922	chr6:109540646:C:A	chr6	109540646	109540646	0	1.75043e-07	0.10361	0.191174	0	1	1.75043e-07	0.10361	0.191174	0	1
ENSG00000135587.9	chr6	109440724	109440724	+	5214	99945	chr6:109540669:A:C	chr6	109540669	109540669	0	1.7489e-07	0.103616	0.19118	0	1	1.7489e-07	0.103616	0.19118	0	1
ENSG00000135587.9	chr6	109440724	109440724	+	5214	99959	chr6:109540683:C:T	chr6	109540683	109540683	0	1.74942e-07	0.103614	0.191178	0	1	1.74942e-07	0.103614	0.191178	0	1
ENSG00000135587.9	chr6	109440724	109440724	+	5214	100835	chr6:109541559:T:C	chr6	109541559	109541559	0	1.74233e-07	0.103642	0.191213	0	1	1.74233e-07	0.103642	0.191213	0	1
ENSG00000135587.9	chr6	109440724	109440724	+	5214	101311	chr6:109542035:A:C	chr6	109542035	109542035	0	1.75211e-07	0.103603	0.191168	0	1	1.75211e-07	0.103603	0.191168	0	1
ENSG00000135587.9	chr6	109440724	109440724	+	5214	101701	chr6:109542425:G:A	chr6	109542425	109542425	0	1.7501e-07	0.103611	0.191179	0	1	1.7501e-07	0.103611	0.191179	0	1
ENSG00000135587.9	chr6	109440724	109440724	+	5214	101971	chr6:109542695:A:G	chr6	109542695	109542695	0	1.74739e-07	0.103622	0.191187	0	1	1.74739e-07	0.103622	0.191187	0	1
ENSG00000135587.9	chr6	109440724	109440724	+	5214	102580	chr6:109543304:C:T	chr6	109543304	109543304	0	1.7489e-07	0.103616	0.19118	0	1	1.7489e-07	0.103616	0.19118	0	1
ENSG00000135587.9	chr6	109440724	109440724	+	5214	103675	chr6:109544399:A:T	chr6	109544399	109544399	0	1.7489e-07	0.103616	0.19118	0	1	1.7489e-07	0.103616	0.19118	0	1
ENSG00000135587.9	chr6	109440724	109440724	+	5214	103744	chr6:109544468:C:T	chr6	109544468	109544468	0	1.2359e-09	0.137517	0.221017	0	1	1.2359e-09	0.137517	0.221017	0	1
ENSG00000135587.9	chr6	109440724	109440724	+	5214	103763	chr6:109544487:G:T	chr6	109544487	109544487	0	6.7995e-08	0.110161	0.204349	0	1	6.7995e-08	0.110161	0.204349	0	1
ENSG00000135587.9	chr6	109440724	109440724	+	5214	105715	chr6:109546439:A:G	chr6	109546439	109546439	0	3.7877e-17	0.247303	0.32368	0	1	3.7877e-17	0.247303	0.32368	0	1
ENSG00000135587.9	chr6	109440724	109440724	+	5214	106022	chr6:109546746:A:T	chr6	109546746	109546746	0	1.74882e-07	0.103616	0.191181	0	1	1.74882e-07	0.103616	0.191181	0	1
ENSG00000135587.9	chr6	109440724	109440724	+	5214	106592	chr6:109547316:A:T	chr6	109547316	109547316	0	1.75008e-07	0.103611	0.191177	0	1	1.75008e-07	0.103611	0.191177	0	1
ENSG00000135587.9	chr6	109440724	109440724	+	5214	106837	chr6:109547561:C:A	chr6	109547561	109547561	0	1.7489e-07	0.103616	0.19118	0	1	1.7489e-07	0.103616	0.19118	0	1
ENSG00000135587.9	chr6	109440724	109440724	+	5214	107557	chr6:109548281:A:G	chr6	109548281	109548281	0	5.96982e-08	0.11106	0.204968	0	1	5.96982e-08	0.11106	0.204968	0	1
ENSG00000135587.9	chr6	109440724	109440724	+	5214	107923	chr6:109548647:C:T	chr6	109548647	109548647	0	2.1283e-18	0.264251	0.370026	0	1	2.1283e-18	0.264251	0.370026	0	1
ENSG00000135587.9	chr6	109440724	109440724	+	5214	108450	chr6:109549174:A:C	chr6	109549174	109549174	0	1.7489e-07	0.103616	0.19118	0	1	1.7489e-07	0.103616	0.19118	0	1
ENSG00000135587.9	chr6	109440724	109440724	+	5214	108761	chr6:109549485:T:C	chr6	109549485	109549485	0	1.7489e-07	0.103616	0.19118	0	1	1.7489e-07	0.103616	0.19118	0	1
ENSG00000135587.9	chr6	109440724	109440724	+	5214	109035	chr6:109549759:G:A	chr6	109549759	109549759	0	1.79162e-07	0.103448	0.191033	0	1	1.79162e-07	0.103448	0.191033	0	1
ENSG00000135587.9	chr6	109440724	109440724	+	5214	109090	chr6:109549814:C:T	chr6	109549814	109549814	0	2.37529e-07	0.101488	0.188258	0	1	2.37529e-07	0.101488	0.188258	0	1
ENSG00000135587.9	chr6	109440724	109440724	+	5214	109236	chr6:109549960:G:A	chr6	109549960	109549960	0	1.73015e-07	0.103691	0.191303	0	1	1.73015e-07	0.103691	0.191303	0	1
ENSG00000135587.9	chr6	109440724	109440724	+	5214	110336	chr6:109551060:T:G	chr6	109551060	109551060	0	3.7852e-17	0.247307	0.323684	0	1	3.7852e-17	0.247307	0.323684	0	1
ENSG00000135587.9	chr6	109440724	109440724	+	5214	111123	chr6:109551847:C:G	chr6	109551847	109551847	0	1.74525e-07	0.103631	0.191197	0	1	1.74525e-07	0.103631	0.191197	0	1
ENSG00000135587.9	chr6	109440724	109440724	+	5214	111350	chr6:109552074:G:T	chr6	109552074	109552074	0	5.91236e-08	0.111127	0.205027	0	1	5.91236e-08	0.111127	0.205027	0	1
ENSG00000135587.9	chr6	109440724	109440724	+	5214	112532	chr6:109553256:C:T	chr6	109553256	109553256	0	1.75032e-07	0.10361	0.191177	0	1	1.75032e-07	0.10361	0.191177	0	1
ENSG00000135587.9	chr6	109440724	109440724	+	5214	114065	chr6:109554789:T:C	chr6	109554789	109554789	0	1.7489e-07	0.103616	0.19118	0	1	1.7489e-07	0.103616	0.19118	0	1
ENSG00000135587.9	chr6	109440724	109440724	+	5214	114201	chr6:109554925:A:G	chr6	109554925	109554925	0	1.74902e-07	0.103616	0.191182	0	1	1.74902e-07	0.103616	0.191182	0	1
ENSG00000135587.9	chr6	109440724	109440724	+	5214	114259	chr6:109554983:C:T	chr6	109554983	109554983	0	2.23618e-12	0.179177	0.418704	0	1	2.23618e-12	0.179177	0.418704	0	1
ENSG00000135587.9	chr6	109440724	109440724	+	5214	115326	chr6:109556050:A:T	chr6	109556050	109556050	0	1.7489e-07	0.103616	0.19118	0	1	1.7489e-07	0.103616	0.19118	0	1
ENSG00000135587.9	chr6	109440724	109440724	+	5214	115735	chr6:109556459:T:C	chr6	109556459	109556459	0	1.7489e-07	0.103616	0.19118	0	1	1.7489e-07	0.103616	0.19118	0	1
ENSG00000135587.9	chr6	109440724	109440724	+	5214	115832	chr6:109556556:T:C	chr6	109556556	109556556	0	1.75043e-07	0.10361	0.191174	0	1	1.75043e-07	0.10361	0.191174	0	1
ENSG00000135587.9	chr6	109440724	109440724	+	5214	116013	chr6:109556737:G:T	chr6	109556737	109556737	0	7.63198e-08	0.109363	0.203878	0	1	7.63198e-08	0.109363	0.203878	0	1
ENSG00000135587.9	chr6	109440724	109440724	+	5214	116588	chr6:109557312:A:G	chr6	109557312	109557312	0	5.54117e-08	0.111574	0.204885	0	1	5.54117e-08	0.111574	0.204885	0	1
ENSG00000135587.9	chr6	109440724	109440724	+	5214	117314	chr6:109558038:G:T	chr6	109558038	109558038	0	1.74855e-07	0.103617	0.191182	0	1	1.74855e-07	0.103617	0.191182	0	1
ENSG00000135587.9	chr6	109440724	109440724	+	5214	117523	chr6:109558247:C:T	chr6	109558247	109558247	0	3.57195e-17	0.247652	0.323726	0	1	3.57195e-17	0.247652	0.323726	0	1
ENSG00000135587.9	chr6	109440724	109440724	+	5214	118194	chr6:109558918:C:T	chr6	109558918	109558918	0	1.72948e-07	0.103694	0.191124	0	1	1.72948e-07	0.103694	0.191124	0	1
ENSG00000135587.9	chr6	109440724	109440724	+	5214	118524	chr6:109559248:G:A	chr6	109559248	109559248	0	6.85178e-08	0.110108	0.197359	0	1	6.85178e-08	0.110108	0.197359	0	1
ENSG00000135587.9	chr6	109440724	109440724	+	5214	118604	chr6:109559328:T:C	chr6	109559328	109559328	0	1.72428e-07	0.103715	0.191134	0	1	1.72428e-07	0.103715	0.191134	0	1
ENSG00000135587.9	chr6	109440724	109440724	+	5214	118673	chr6:109559397:A:G	chr6	109559397	109559397	0	1.7296e-07	0.103693	0.191122	0	1	1.7296e-07	0.103693	0.191122	0	1
ENSG00000135587.9	chr6	109440724	109440724	+	5214	119474	chr6:109560198:C:A	chr6	109560198	109560198	0	1.72428e-07	0.103715	0.191134	0	1	1.72428e-07	0.103715	0.191134	0	1
ENSG00000135587.9	chr6	109440724	109440724	+	5214	119804	chr6:109560528:G:T	chr6	109560528	109560528	0	6.00087e-08	0.111024	0.204843	0	1	6.00087e-08	0.111024	0.204843	0	1
ENSG00000135587.9	chr6	109440724	109440724	+	5214	120257	chr6:109560981:T:C	chr6	109560981	109560981	0	1.72428e-07	0.103715	0.191134	0	1	1.72428e-07	0.103715	0.191134	0	1
ENSG00000135587.9	chr6	109440724	109440724	+	5214	120481	chr6:109561205:G:A	chr6	109561205	109561205	0	1.72428e-07	0.103715	0.191134	0	1	1.72428e-07	0.103715	0.191134	0	1
ENSG00000135587.9	chr6	109440724	109440724	+	5214	120482	chr6:109561206:C:A	chr6	109561206	109561206	0	1.72428e-07	0.103715	0.191134	0	1	1.72428e-07	0.103715	0.191134	0	1
ENSG00000135587.9	chr6	109440724	109440724	+	5214	120671	chr6:109561395:A:T	chr6	109561395	109561395	0	5.88735e-08	0.111156	0.204936	0	1	5.88735e-08	0.111156	0.204936	0	1
ENSG00000135587.9	chr6	109440724	109440724	+	5214	120805	chr6:109561529:T:G	chr6	109561529	109561529	0	1.72182e-07	0.103724	0.191144	0	1	1.72182e-07	0.103724	0.191144	0	1
ENSG00000135587.9	chr6	109440724	109440724	+	5214	120813	chr6:109561537:C:T	chr6	109561537	109561537	0	1.72107e-07	0.103728	0.191151	0	1	1.72107e-07	0.103728	0.191151	0	1
ENSG00000135587.9	chr6	109440724	109440724	+	5214	122026	chr6:109562750:GT:G	chr6	109562750	109562751	0	7.96368e-07	0.0930428	0.181034	0	1	7.96368e-07	0.0930428	0.181034	0	1
ENSG00000135587.9	chr6	109440724	109440724	+	5214	122107	chr6:109562831:G:A	chr6	109562831	109562831	0	1.70086e-07	0.10381	0.192031	0	1	1.70086e-07	0.10381	0.192031	0	1
ENSG00000135587.9	chr6	109440724	109440724	+	5214	123548	chr6:109564272:G:A	chr6	109564272	109564272	0	3.47565e-18	0.26139	0.365066	0	1	3.47565e-18	0.26139	0.365066	0	1
ENSG00000135587.9	chr6	109440724	109440724	+	5214	123719	chr6:109564443:G:T	chr6	109564443	109564443	0	3.57134e-17	0.247653	0.323729	0	1	3.57134e-17	0.247653	0.323729	0	1
ENSG00000135587.9	chr6	109440724	109440724	+	5214	123852	chr6:109564576:GTTA:G	chr6	109564576	109564579	0	1.0087e-23	0.332389	0.396053	0	1	1.0087e-23	0.332389	0.396053	0	1
ENSG00000135587.9	chr6	109440724	109440724	+	5214	124232	chr6:109564956:C:T	chr6	109564956	109564956	0	6.85231e-08	0.110108	0.197358	0	1	6.85231e-08	0.110108	0.197358	0	1
ENSG00000135587.9	chr6	109440724	109440724	+	5214	125211	chr6:109565935:A:G	chr6	109565935	109565935	0	6.63839e-08	0.110327	0.19848	0	1	6.63839e-08	0.110327	0.19848	0	1
ENSG00000135587.9	chr6	109440724	109440724	+	5214	125769	chr6:109566493:T:G	chr6	109566493	109566493	0	1.72428e-07	0.103715	0.191134	0	1	1.72428e-07	0.103715	0.191134	0	1
ENSG00000135587.9	chr6	109440724	109440724	+	5214	125798	chr6:109566522:C:T	chr6	109566522	109566522	0	6.01386e-08	0.111009	0.20482	0	1	6.01386e-08	0.111009	0.20482	0	1
ENSG00000135587.9	chr6	109440724	109440724	+	5214	126708	chr6:109567432:A:T	chr6	109567432	109567432	0	1.71612e-07	0.103748	0.191173	0	1	1.71612e-07	0.103748	0.191173	0	1
ENSG00000135587.9	chr6	109440724	109440724	+	5214	127300	chr6:109568024:T:C	chr6	109568024	109568024	0	1.72314e-07	0.103719	0.191141	0	1	1.72314e-07	0.103719	0.191141	0	1
ENSG00000135587.9	chr6	109440724	109440724	+	5214	127323	chr6:109568047:G:A	chr6	109568047	109568047	0	1.72579e-07	0.103708	0.191128	0	1	1.72579e-07	0.103708	0.191128	0	1
ENSG00000135587.9	chr6	109440724	109440724	+	5214	127628	chr6:109568352:G:C	chr6	109568352	109568352	0	1.72383e-07	0.103716	0.191136	0	1	1.72383e-07	0.103716	0.191136	0	1
ENSG00000135587.9	chr6	109440724	109440724	+	5214	127720	chr6:109568444:T:G	chr6	109568444	109568444	0	6.84996e-08	0.11011	0.197362	0	1	6.84996e-08	0.11011	0.197362	0	1
ENSG00000135587.9	chr6	109440724	109440724	+	5214	128224	chr6:109568948:T:C	chr6	109568948	109568948	0	1.7315e-07	0.103686	0.191124	0	1	1.7315e-07	0.103686	0.191124	0	1
ENSG00000135587.9	chr6	109440724	109440724	+	5214	128238	chr6:109568962:G:A	chr6	109568962	109568962	0	3.57393e-17	0.247648	0.323734	0	1	3.57393e-17	0.247648	0.323734	0	1
ENSG00000135587.9	chr6	109440724	109440724	+	5214	128904	chr6:109569628:C:A	chr6	109569628	109569628	0	2.40276e-22	0.315379	0.39279	0	1	2.40276e-22	0.315379	0.39279	0	1
ENSG00000135587.9	chr6	109440724	109440724	+	5214	129671	chr6:109570395:T:C	chr6	109570395	109570395	0	3.57111e-17	0.247653	0.323728	0	1	3.57111e-17	0.247653	0.323728	0	1
ENSG00000135587.9	chr6	109440724	109440724	+	5214	129903	chr6:109570627:C:A	chr6	109570627	109570627	0	1.55866e-07	0.104416	0.191051	0	1	1.55866e-07	0.104416	0.191051	0	1
ENSG00000135587.9	chr6	109440724	109440724	+	5214	130249	chr6:109570973:T:C	chr6	109570973	109570973	0	1.82994e-07	0.103301	0.191178	0	1	1.82994e-07	0.103301	0.191178	0	1
ENSG00000135587.9	chr6	109440724	109440724	+	5214	130765	chr6:109571489:A:T	chr6	109571489	109571489	0	3.57195e-17	0.247652	0.323726	0	1	3.57195e-17	0.247652	0.323726	0	1
ENSG00000135587.9	chr6	109440724	109440724	+	5214	130846	chr6:109571570:T:C	chr6	109571570	109571570	0	6.63601e-08	0.110329	0.19848	0	1	6.63601e-08	0.110329	0.19848	0	1
ENSG00000135587.9	chr6	109440724	109440724	+	5214	131052	chr6:109571776:C:T	chr6	109571776	109571776	0	1.72474e-07	0.103713	0.191129	0	1	1.72474e-07	0.103713	0.191129	0	1
ENSG00000135587.9	chr6	109440724	109440724	+	5214	132427	chr6:109573151:C:A	chr6	109573151	109573151	0	3.54171e-20	0.287733	0.373972	0	1	3.54171e-20	0.287733	0.373972	0	1
ENSG00000135587.9	chr6	109440724	109440724	+	5214	132537	chr6:109573261:GCCTCTGCTTTCCTAC:G	chr6	109573261	109573276	0	3.55469e-07	0.0986795	0.186192	0	1	3.55469e-07	0.0986795	0.186192	0	1
ENSG00000135587.9	chr6	109440724	109440724	+	5214	133078	chr6:109573802:T:G	chr6	109573802	109573802	0	1.72474e-07	0.103713	0.191129	0	1	1.72474e-07	0.103713	0.191129	0	1
ENSG00000135587.9	chr6	109440724	109440724	+	5214	133794	chr6:109574518:A:G	chr6	109574518	109574518	0	1.72474e-07	0.103713	0.191129	0	1	1.72474e-07	0.103713	0.191129	0	1
ENSG00000135587.9	chr6	109440724	109440724	+	5214	134168	chr6:109574892:T:G	chr6	109574892	109574892	0	6.85818e-08	0.110102	0.197359	0	1	6.85818e-08	0.110102	0.197359	0	1
ENSG00000135587.9	chr6	109440724	109440724	+	5214	134381	chr6:109575105:G:A	chr6	109575105	109575105	0	3.59854e-07	0.098594	0.18611	0	1	3.59854e-07	0.098594	0.18611	0	1
ENSG00000135587.9	chr6	109440724	109440724	+	5214	135115	chr6:109575839:A:T	chr6	109575839	109575839	0	1.72444e-07	0.103714	0.191138	0	1	1.72444e-07	0.103714	0.191138	0	1
ENSG00000135587.9	chr6	109440724	109440724	+	5214	136214	chr6:109576938:T:C	chr6	109576938	109576938	0	6.63945e-08	0.110326	0.198482	0	1	6.63945e-08	0.110326	0.198482	0	1
ENSG00000135587.9	chr6	109440724	109440724	+	5214	136595	chr6:109577319:T:C	chr6	109577319	109577319	0	1.73551e-07	0.103669	0.191104	0	1	1.73551e-07	0.103669	0.191104	0	1
ENSG00000135587.9	chr6	109440724	109440724	+	5214	138365	chr6:109579089:T:TAAAAG	chr6	109579089	109579089	0	1.75078e-07	0.103609	0.191093	0	1	1.75078e-07	0.103609	0.191093	0	1
ENSG00000135587.9	chr6	109440724	109440724	+	5214	138516	chr6:109579240:T:C	chr6	109579240	109579240	0	6.03852e-08	0.110981	0.204793	0	1	6.03852e-08	0.110981	0.204793	0	1
ENSG00000135587.9	chr6	109440724	109440724	+	5214	139168	chr6:109579892:T:C	chr6	109579892	109579892	0	1.32315e-06	0.0894832	0.183786	0	1	1.32315e-06	0.0894832	0.183786	0	1
ENSG00000135587.9	chr6	109440724	109440724	+	5214	139580	chr6:109580304:G:T	chr6	109580304	109580304	0	6.85849e-08	0.110102	0.197358	0	1	6.85849e-08	0.110102	0.197358	0	1
ENSG00000135587.9	chr6	109440724	109440724	+	5214	139729	chr6:109580453:C:T	chr6	109580453	109580453	0	1.72141e-07	0.103726	0.191151	0	1	1.72141e-07	0.103726	0.191151	0	1
ENSG00000135587.9	chr6	109440724	109440724	+	5214	140241	chr6:109580965:A:G	chr6	109580965	109580965	0	1.31556e-06	0.0895236	0.183837	0	1	1.31556e-06	0.0895236	0.183837	0	1
ENSG00000135587.9	chr6	109440724	109440724	+	5214	141076	chr6:109581800:C:T	chr6	109581800	109581800	0	9.76868e-24	0.332559	0.39611	0	1	9.76868e-24	0.332559	0.39611	0	1
ENSG00000135587.9	chr6	109440724	109440724	+	5214	141102	chr6:109581826:G:A	chr6	109581826	109581826	0	3.59494e-07	0.0986009	0.186129	0	1	3.59494e-07	0.0986009	0.186129	0	1
ENSG00000135587.9	chr6	109440724	109440724	+	5214	141480	chr6:109582204:A:C	chr6	109582204	109582204	0	6.8524e-08	0.110108	0.197364	0	1	6.8524e-08	0.110108	0.197364	0	1
ENSG00000135587.9	chr6	109440724	109440724	+	5214	141859	chr6:109582583:C:T	chr6	109582583	109582583	0	1.00246e-23	0.332422	0.396239	0	1	1.00246e-23	0.332422	0.396239	0	1
ENSG00000135587.9	chr6	109440724	109440724	+	5214	142104	chr6:109582828:C:T	chr6	109582828	109582828	0	3.60116e-07	0.0985889	0.186113	0	1	3.60116e-07	0.0985889	0.186113	0	1
ENSG00000135587.9	chr6	109440724	109440724	+	5214	142191	chr6:109582915:A:T	chr6	109582915	109582915	0	1.72429e-07	0.103715	0.19114	0	1	1.72429e-07	0.103715	0.19114	0	1
ENSG00000135587.9	chr6	109440724	109440724	+	5214	144065	chr6:109584789:A:C	chr6	109584789	109584789	0	3.49875e-17	0.247775	0.323767	0	1	3.49875e-17	0.247775	0.323767	0	1
ENSG00000135587.9	chr6	109440724	109440724	+	5214	146009	chr6:109586733:A:T	chr6	109586733	109586733	0	3.49467e-17	0.247782	0.323771	0	1	3.49467e-17	0.247782	0.323771	0	1
ENSG00000135587.9	chr6	109440724	109440724	+	5214	146359	chr6:109587083:T:C	chr6	109587083	109587083	0	6.84273e-08	0.110117	0.19737	0	1	6.84273e-08	0.110117	0.19737	0	1
ENSG00000135587.9	chr6	109440724	109440724	+	5214	147580	chr6:109588304:C:G	chr6	109588304	109588304	0	1.79799e-07	0.103424	0.190911	0	1	1.79799e-07	0.103424	0.190911	0	1
ENSG00000135587.9	chr6	109440724	109440724	+	5214	147750	chr6:109588474:T:C	chr6	109588474	109588474	0	6.85329e-08	0.110107	0.197362	0	1	6.85329e-08	0.110107	0.197362	0	1
ENSG00000135587.9	chr6	109440724	109440724	+	5214	147915	chr6:109588639:A:G	chr6	109588639	109588639	0	3.49467e-17	0.247782	0.323771	0	1	3.49467e-17	0.247782	0.323771	0	1
ENSG00000135587.9	chr6	109440724	109440724	+	5214	148131	chr6:109588855:A:G	chr6	109588855	109588855	0	3.60116e-07	0.0985889	0.186113	0	1	3.60116e-07	0.0985889	0.186113	0	1
ENSG00000135587.9	chr6	109440724	109440724	+	5214	148327	chr6:109589051:C:G	chr6	109589051	109589051	0	3.49675e-17	0.247778	0.323767	0	1	3.49675e-17	0.247778	0.323767	0	1
ENSG00000135587.9	chr6	109440724	109440724	+	5214	148873	chr6:109589597:T:C	chr6	109589597	109589597	0	1.72444e-07	0.103714	0.191138	0	1	1.72444e-07	0.103714	0.191138	0	1
ENSG00000135587.9	chr6	109440724	109440724	+	5214	149160	chr6:109589884:C:T	chr6	109589884	109589884	0	1.72318e-07	0.103719	0.191147	0	1	1.72318e-07	0.103719	0.191147	0	1
ENSG00000135587.9	chr6	109440724	109440724	+	5214	149576	chr6:109590300:A:T	chr6	109590300	109590300	0	1.72444e-07	0.103714	0.191138	0	1	1.72444e-07	0.103714	0.191138	0	1
ENSG00000135587.9	chr6	109440724	109440724	+	5214	149920	chr6:109590644:T:G	chr6	109590644	109590644	0	6.04478e-08	0.110974	0.204785	0	1	6.04478e-08	0.110974	0.204785	0	1
ENSG00000135587.9	chr6	109440724	109440724	+	5214	150229	chr6:109590953:A:G	chr6	109590953	109590953	0	1.72427e-07	0.103715	0.191139	0	1	1.72427e-07	0.103715	0.191139	0	1
ENSG00000135587.9	chr6	109440724	109440724	+	5214	150506	chr6:109591230:A:G	chr6	109591230	109591230	0	1.72135e-07	0.103726	0.191152	0	1	1.72135e-07	0.103726	0.191152	0	1
ENSG00000135587.9	chr6	109440724	109440724	+	5214	150692	chr6:109591416:T:C	chr6	109591416	109591416	0	1.72444e-07	0.103714	0.191138	0	1	1.72444e-07	0.103714	0.191138	0	1
ENSG00000135587.9	chr6	109440724	109440724	+	5214	151381	chr6:109592105:G:A	chr6	109592105	109592105	0	3.48345e-17	0.247801	0.32379	0	1	3.48345e-17	0.247801	0.32379	0	1
ENSG00000135587.9	chr6	109440724	109440724	+	5214	151884	chr6:109592608:G:A	chr6	109592608	109592608	0	8.91913e-24	0.333041	0.396492	0	1	8.91913e-24	0.333041	0.396492	0	1
ENSG00000135587.9	chr6	109440724	109440724	+	5214	153450	chr6:109594174:T:G	chr6	109594174	109594174	0	1.72444e-07	0.103714	0.191138	0	1	1.72444e-07	0.103714	0.191138	0	1
ENSG00000135587.9	chr6	109440724	109440724	+	5214	154495	chr6:109595219:A:G	chr6	109595219	109595219	0	3.60897e-07	0.0985738	0.186099	0	1	3.60897e-07	0.0985738	0.186099	0	1
ENSG00000135587.9	chr6	109440724	109440724	+	5214	154978	chr6:109595702:T:G	chr6	109595702	109595702	0	1.62249e-07	0.104137	0.1921	0	1	1.62249e-07	0.104137	0.1921	0	1
ENSG00000135587.9	chr6	109440724	109440724	+	5214	155126	chr6:109595850:A:G	chr6	109595850	109595850	0	1.60813e-07	0.104199	0.192178	0	1	1.60813e-07	0.104199	0.192178	0	1
ENSG00000135587.9	chr6	109440724	109440724	+	5214	156830	chr6:109597554:C:T	chr6	109597554	109597554	0	1.70937e-07	0.103775	0.191208	0	1	1.70937e-07	0.103775	0.191208	0	1
ENSG00000135587.9	chr6	109440724	109440724	+	5214	157398	chr6:109598122:C:G	chr6	109598122	109598122	0	6.40802e-08	0.110571	0.204429	0	1	6.40802e-08	0.110571	0.204429	0	1
ENSG00000135587.9	chr6	109440724	109440724	+	5214	157498	chr6:109598222:C:A	chr6	109598222	109598222	0	4.2943e-07	0.0973607	0.185675	0	1	4.2943e-07	0.0973607	0.185675	0	1
ENSG00000135587.9	chr6	109440724	109440724	+	5214	157523	chr6:109598247:C:T	chr6	109598247	109598247	0	2.76852e-18	0.262719	0.365992	0	1	2.76852e-18	0.262719	0.365992	0	1
ENSG00000135587.9	chr6	109440724	109440724	+	5214	157607	chr6:109598331:T:A	chr6	109598331	109598331	0	3.44416e-17	0.247868	0.323591	0	1	3.44416e-17	0.247868	0.323591	0	1
ENSG00000135587.9	chr6	109440724	109440724	+	5214	157629	chr6:109598353:T:A	chr6	109598353	109598353	0	1.78629e-07	0.103469	0.190972	0	1	1.78629e-07	0.103469	0.190972	0	1
ENSG00000135587.9	chr6	109440724	109440724	+	5214	157926	chr6:109598650:C:T	chr6	109598650	109598650	0	1.74831e-07	0.103618	0.19293	0	1	1.74831e-07	0.103618	0.19293	0	1
ENSG00000135587.9	chr6	109440724	109440724	+	5214	158149	chr6:109598873:G:T	chr6	109598873	109598873	0	1.78879e-07	0.103459	0.190958	0	1	1.78879e-07	0.103459	0.190958	0	1
ENSG00000135587.9	chr6	109440724	109440724	+	5214	158242	chr6:109598966:G:C	chr6	109598966	109598966	0	2.03373e-23	0.328663	0.393903	0	1	2.03373e-23	0.328663	0.393903	0	1
