## Supplemental Tables for "eQTL in diseased colon tissue identifies novel target genes associated with IBD" (part 68 of 226)

### Sheet: Supplementary Table 2 (continued)
Supplementary Table 2. Summary statistics for conditional UNC eQTL signals
ENSG00000135587.9	chr6	109440724	109440724	+	5214	158565	chr6:109599289:G:A	chr6	109599289	109599289	0	6.20022e-24	0.334963	0.397585	0	1	6.20022e-24	0.334963	0.397585	0	1
ENSG00000135587.9	chr6	109440724	109440724	+	5214	158634	chr6:109599358:C:A	chr6	109599358	109599358	0	3.7221e-07	0.0983585	0.185958	0	1	3.7221e-07	0.0983585	0.185958	0	1
ENSG00000135587.9	chr6	109440724	109440724	+	5214	158696	chr6:109599420:T:C	chr6	109599420	109599420	0	1.78879e-07	0.103459	0.190958	0	1	1.78879e-07	0.103459	0.190958	0	1
ENSG00000135587.9	chr6	109440724	109440724	+	5214	159205	chr6:109599929:A:G	chr6	109599929	109599929	0	1.78917e-07	0.103458	0.190959	0	1	1.78917e-07	0.103458	0.190959	0	1
ENSG00000135587.9	chr6	109440724	109440724	+	5214	159566	chr6:109600290:G:C	chr6	109600290	109600290	0	1.79331e-07	0.103442	0.190953	0	1	1.79331e-07	0.103442	0.190953	0	1
ENSG00000135587.9	chr6	109440724	109440724	+	5214	161431	chr6:109602155:T:C	chr6	109602155	109602155	0	3.45162e-17	0.247855	0.323583	0	1	3.45162e-17	0.247855	0.323583	0	1
ENSG00000135587.9	chr6	109440724	109440724	+	5214	161563	chr6:109602287:A:T	chr6	109602287	109602287	0	1.78879e-07	0.103459	0.190958	0	1	1.78879e-07	0.103459	0.190958	0	1
ENSG00000135587.9	chr6	109440724	109440724	+	5214	161657	chr6:109602381:T:A	chr6	109602381	109602381	0	1.78564e-07	0.103472	0.190973	0	1	1.78564e-07	0.103472	0.190973	0	1
ENSG00000135587.9	chr6	109440724	109440724	+	5214	161781	chr6:109602505:C:A	chr6	109602505	109602505	0	2.90321e-18	0.262441	0.362482	0	1	2.90321e-18	0.262441	0.362482	0	1
ENSG00000135587.9	chr6	109440724	109440724	+	5214	162823	chr6:109603547:C:T	chr6	109603547	109603547	0	2.99288e-07	0.0998785	0.187095	0	1	2.99288e-07	0.0998785	0.187095	0	1
ENSG00000135587.9	chr6	109440724	109440724	+	5214	163311	chr6:109604035:T:C	chr6	109604035	109604035	0	1.78879e-07	0.103459	0.190958	0	1	1.78879e-07	0.103459	0.190958	0	1
ENSG00000135587.9	chr6	109440724	109440724	+	5214	163340	chr6:109604064:A:G	chr6	109604064	109604064	0	1.78879e-07	0.103459	0.190958	0	1	1.78879e-07	0.103459	0.190958	0	1
ENSG00000135587.9	chr6	109440724	109440724	+	5214	164270	chr6:109604994:TC:T	chr6	109604994	109604995	0	1.78719e-07	0.103466	0.190965	0	1	1.78719e-07	0.103466	0.190965	0	1
ENSG00000135587.9	chr6	109440724	109440724	+	5214	165301	chr6:109606025:A:G	chr6	109606025	109606025	0	1.7952e-07	0.103435	0.190941	0	1	1.7952e-07	0.103435	0.190941	0	1
ENSG00000135587.9	chr6	109440724	109440724	+	5214	165401	chr6:109606125:A:T	chr6	109606125	109606125	0	1.78737e-07	0.103465	0.190964	0	1	1.78737e-07	0.103465	0.190964	0	1
ENSG00000135587.9	chr6	109440724	109440724	+	5214	166081	chr6:109606805:T:C	chr6	109606805	109606805	0	1.78766e-07	0.103464	0.191004	0	1	1.78766e-07	0.103464	0.191004	0	1
ENSG00000135587.9	chr6	109440724	109440724	+	5214	166275	chr6:109606999:T:G	chr6	109606999	109606999	0	1.78811e-07	0.103462	0.190964	0	1	1.78811e-07	0.103462	0.190964	0	1
ENSG00000135587.9	chr6	109440724	109440724	+	5214	166507	chr6:109607231:G:A	chr6	109607231	109607231	0	6.90405e-08	0.110056	0.198294	0	1	6.90405e-08	0.110056	0.198294	0	1
ENSG00000135587.9	chr6	109440724	109440724	+	5214	167019	chr6:109607743:A:G	chr6	109607743	109607743	0	1.7882e-07	0.103462	0.190961	0	1	1.7882e-07	0.103462	0.190961	0	1
ENSG00000135587.9	chr6	109440724	109440724	+	5214	167179	chr6:109607903:A:G	chr6	109607903	109607903	0	3.5404e-08	0.114662	0.390763	0	1	3.5404e-08	0.114662	0.390763	0	1
ENSG00000135587.9	chr6	109440724	109440724	+	5214	167381	chr6:109608105:G:A	chr6	109608105	109608105	0	3.45923e-17	0.247842	0.323577	0	1	3.45923e-17	0.247842	0.323577	0	1
ENSG00000135587.9	chr6	109440724	109440724	+	5214	170762	chr6:109611486:T:C	chr6	109611486	109611486	0	6.90405e-08	0.110056	0.198294	0	1	6.90405e-08	0.110056	0.198294	0	1
ENSG00000135587.9	chr6	109440724	109440724	+	5214	172481	chr6:109613205:G:A	chr6	109613205	109613205	0	9.46612e-24	0.332725	0.395957	0	1	9.46612e-24	0.332725	0.395957	0	1
ENSG00000135587.9	chr6	109440724	109440724	+	5214	172833	chr6:109613557:T:A	chr6	109613557	109613557	0	1.78942e-07	0.103457	0.190958	0	1	1.78942e-07	0.103457	0.190958	0	1
ENSG00000135587.9	chr6	109440724	109440724	+	5214	174063	chr6:109614787:T:C	chr6	109614787	109614787	0	1.79028e-07	0.103454	0.19096	0	1	1.79028e-07	0.103454	0.19096	0	1
ENSG00000135587.9	chr6	109440724	109440724	+	5214	175204	chr6:109615928:T:TA	chr6	109615928	109615928	0	1.32615e-07	0.105537	0.201378	0	1	1.32615e-07	0.105537	0.201378	0	1
ENSG00000135587.9	chr6	109440724	109440724	+	5214	175474	chr6:109616198:G:A	chr6	109616198	109616198	0	6.42137e-08	0.110557	0.204431	0	1	6.42137e-08	0.110557	0.204431	0	1
ENSG00000135587.9	chr6	109440724	109440724	+	5214	175625	chr6:109616349:T:C	chr6	109616349	109616349	0	1.7878e-07	0.103463	0.190975	0	1	1.7878e-07	0.103463	0.190975	0	1
ENSG00000135587.9	chr6	109440724	109440724	+	5214	175820	chr6:109616544:AT:A	chr6	109616544	109616545	0	1.82525e-07	0.103319	0.188966	0	1	1.82525e-07	0.103319	0.188966	0	1
ENSG00000135587.9	chr6	109440724	109440724	+	5214	176732	chr6:109617456:T:TG	chr6	109617456	109617456	0	7.0991e-08	0.109863	0.197224	0	1	7.0991e-08	0.109863	0.197224	0	1
ENSG00000135587.9	chr6	109440724	109440724	+	5214	177017	chr6:109617741:C:A	chr6	109617741	109617741	0	9.44826e-24	0.332735	0.395955	0	1	9.44826e-24	0.332735	0.395955	0	1
ENSG00000135587.9	chr6	109440724	109440724	+	5214	177125	chr6:109617849:GAC:G	chr6	109617849	109617851	0	2.06711e-23	0.328576	0.393848	0	1	2.06711e-23	0.328576	0.393848	0	1
ENSG00000135587.9	chr6	109440724	109440724	+	5214	177559	chr6:109618283:A:G	chr6	109618283	109618283	0	2.71068e-18	0.262842	0.366093	0	1	2.71068e-18	0.262842	0.366093	0	1
ENSG00000135587.9	chr6	109440724	109440724	+	5214	177896	chr6:109618620:C:T	chr6	109618620	109618620	0	3.44252e-17	0.247871	0.323596	0	1	3.44252e-17	0.247871	0.323596	0	1
ENSG00000135587.9	chr6	109440724	109440724	+	5214	178164	chr6:109618888:A:AT	chr6	109618888	109618888	0	1.73213e-07	0.103683	0.19124	0	1	1.73213e-07	0.103683	0.19124	0	1
ENSG00000135587.9	chr6	109440724	109440724	+	5214	178571	chr6:109619295:A:G	chr6	109619295	109619295	0	9.51757e-24	0.332697	0.395978	0	1	9.51757e-24	0.332697	0.395978	0	1
ENSG00000135587.9	chr6	109440724	109440724	+	5214	178745	chr6:109619469:T:A	chr6	109619469	109619469	0	3.32777e-07	0.0991394	0.186599	0	1	3.32777e-07	0.0991394	0.186599	0	1
ENSG00000135587.9	chr6	109440724	109440724	+	5214	179394	chr6:109620118:C:T	chr6	109620118	109620118	0	7.11425e-08	0.109849	0.197201	0	1	7.11425e-08	0.109849	0.197201	0	1
ENSG00000135587.9	chr6	109440724	109440724	+	5214	180038	chr6:109620762:T:C	chr6	109620762	109620762	0	1.78966e-07	0.103456	0.190964	0	1	1.78966e-07	0.103456	0.190964	0	1
ENSG00000135587.9	chr6	109440724	109440724	+	5214	180048	chr6:109620772:A:G	chr6	109620772	109620772	0	3.45838e-17	0.247844	0.323577	0	1	3.45838e-17	0.247844	0.323577	0	1
ENSG00000135587.9	chr6	109440724	109440724	+	5214	180058	chr6:109620782:C:T	chr6	109620782	109620782	0	1.79909e-07	0.10342	0.190941	0	1	1.79909e-07	0.10342	0.190941	0	1
ENSG00000135587.9	chr6	109440724	109440724	+	5214	181490	chr6:109622214:G:T	chr6	109622214	109622214	0	7.46355e-08	0.109517	0.196908	0	1	7.46355e-08	0.109517	0.196908	0	1
ENSG00000135587.9	chr6	109440724	109440724	+	5214	181930	chr6:109622654:T:C	chr6	109622654	109622654	0	1.79446e-07	0.103437	0.190959	0	1	1.79446e-07	0.103437	0.190959	0	1
ENSG00000135587.9	chr6	109440724	109440724	+	5214	182636	chr6:109623360:T:C	chr6	109623360	109623360	0	3.73558e-07	0.0983333	0.185932	0	1	3.73558e-07	0.0983333	0.185932	0	1
ENSG00000135587.9	chr6	109440724	109440724	+	5214	182765	chr6:109623489:C:T	chr6	109623489	109623489	0	7.11541e-08	0.109847	0.197196	0	1	7.11541e-08	0.109847	0.197196	0	1
ENSG00000135587.9	chr6	109440724	109440724	+	5214	183820	chr6:109624544:T:G	chr6	109624544	109624544	0	1.79438e-07	0.103438	0.190929	0	1	1.79438e-07	0.103438	0.190929	0	1
ENSG00000135587.9	chr6	109440724	109440724	+	5214	184298	chr6:109625022:T:C	chr6	109625022	109625022	0	6.46794e-08	0.110507	0.204343	0	1	6.46794e-08	0.110507	0.204343	0	1
ENSG00000135587.9	chr6	109440724	109440724	+	5214	184634	chr6:109625358:G:A	chr6	109625358	109625358	0	1.31937e-18	0.267031	0.371702	0	1	1.31937e-18	0.267031	0.371702	0	1
ENSG00000135587.9	chr6	109440724	109440724	+	5214	184672	chr6:109625396:T:G	chr6	109625396	109625396	0	1.79281e-07	0.103444	0.190935	0	1	1.79281e-07	0.103444	0.190935	0	1
ENSG00000135587.9	chr6	109440724	109440724	+	5214	185509	chr6:109626233:C:CT	chr6	109626233	109626233	0	1.80954e-07	0.103379	0.190975	0	1	1.80954e-07	0.103379	0.190975	0	1
ENSG00000135587.9	chr6	109440724	109440724	+	5214	186391	chr6:109627115:T:C	chr6	109627115	109627115	0	3.74564e-07	0.0983145	0.185909	0	1	3.74564e-07	0.0983145	0.185909	0	1
ENSG00000135587.9	chr6	109440724	109440724	+	5214	186581	chr6:109627305:A:G	chr6	109627305	109627305	0	1.78374e-07	0.103479	0.190972	0	1	1.78374e-07	0.103479	0.190972	0	1
ENSG00000135587.9	chr6	109440724	109440724	+	5214	186942	chr6:109627666:G:GT	chr6	109627666	109627666	0	1.75692e-07	0.103584	0.190107	0	1	1.75692e-07	0.103584	0.190107	0	1
ENSG00000135587.9	chr6	109440724	109440724	+	5214	186983	chr6:109627707:A:G	chr6	109627707	109627707	0	1.58176e-06	0.0882294	0.193873	0	1	1.58176e-06	0.0882294	0.193873	0	1
ENSG00000135587.9	chr6	109440724	109440724	+	5214	187631	chr6:109628355:C:T	chr6	109628355	109628355	0	1.79137e-07	0.103449	0.190942	0	1	1.79137e-07	0.103449	0.190942	0	1
ENSG00000135587.9	chr6	109440724	109440724	+	5214	188189	chr6:109628913:TA:T	chr6	109628913	109628914	0	7.12535e-08	0.109838	0.197178	0	1	7.12535e-08	0.109838	0.197178	0	1
ENSG00000135587.9	chr6	109440724	109440724	+	5214	188358	chr6:109629082:G:A	chr6	109629082	109629082	0	1.79281e-07	0.103444	0.190935	0	1	1.79281e-07	0.103444	0.190935	0	1
ENSG00000135587.9	chr6	109440724	109440724	+	5214	188929	chr6:109629653:G:A	chr6	109629653	109629653	0	3.46553e-17	0.247831	0.323381	0	1	3.46553e-17	0.247831	0.323381	0	1
ENSG00000135587.9	chr6	109440724	109440724	+	5214	189253	chr6:109629977:C:A	chr6	109629977	109629977	0	1.79551e-07	0.103433	0.190927	0	1	1.79551e-07	0.103433	0.190927	0	1
ENSG00000135587.9	chr6	109440724	109440724	+	5214	189523	chr6:109630247:A:T	chr6	109630247	109630247	0	1.77997e-07	0.103494	0.190988	0	1	1.77997e-07	0.103494	0.190988	0	1
ENSG00000135587.9	chr6	109440724	109440724	+	5214	190317	chr6:109631041:T:C	chr6	109631041	109631041	0	1.79294e-07	0.103443	0.190941	0	1	1.79294e-07	0.103443	0.190941	0	1
ENSG00000135587.9	chr6	109440724	109440724	+	5214	190806	chr6:109631530:G:A	chr6	109631530	109631530	0	6.45966e-08	0.110515	0.204353	0	1	6.45966e-08	0.110515	0.204353	0	1
ENSG00000135587.9	chr6	109440724	109440724	+	5214	190816	chr6:109631540:A:G	chr6	109631540	109631540	0	1.79245e-07	0.103445	0.190936	0	1	1.79245e-07	0.103445	0.190936	0	1
ENSG00000135587.9	chr6	109440724	109440724	+	5214	191339	chr6:109632063:G:T	chr6	109632063	109632063	0	1.788e-07	0.103462	0.190956	0	1	1.788e-07	0.103462	0.190956	0	1
ENSG00000135587.9	chr6	109440724	109440724	+	5214	192325	chr6:109633049:C:T	chr6	109633049	109633049	0	1.55808e-07	0.104418	0.191055	0	1	1.55808e-07	0.104418	0.191055	0	1
ENSG00000135587.9	chr6	109440724	109440724	+	5214	192842	chr6:109633566:A:G	chr6	109633566	109633566	0	1.79266e-07	0.103444	0.190937	0	1	1.79266e-07	0.103444	0.190937	0	1
ENSG00000135587.9	chr6	109440724	109440724	+	5214	193426	chr6:109634150:C:T	chr6	109634150	109634150	0	3.37668e-17	0.247986	0.323503	0	1	3.37668e-17	0.247986	0.323503	0	1
ENSG00000135587.9	chr6	109440724	109440724	+	5214	194123	chr6:109634847:C:T	chr6	109634847	109634847	0	3.98771e-17	0.246996	0.316875	0	1	3.98771e-17	0.246996	0.316875	0	1
ENSG00000135587.9	chr6	109440724	109440724	+	5214	194697	chr6:109635421:T:C	chr6	109635421	109635421	0	1.79281e-07	0.103444	0.190935	0	1	1.79281e-07	0.103444	0.190935	0	1
ENSG00000135587.9	chr6	109440724	109440724	+	5214	195396	chr6:109636120:C:T	chr6	109636120	109636120	0	3.37586e-17	0.247987	0.323482	0	1	3.37586e-17	0.247987	0.323482	0	1
ENSG00000135587.9	chr6	109440724	109440724	+	5214	196975	chr6:109637699:C:T	chr6	109637699	109637699	0	1.79281e-07	0.103444	0.190935	0	1	1.79281e-07	0.103444	0.190935	0	1
ENSG00000135587.9	chr6	109440724	109440724	+	5214	197076	chr6:109637800:T:G	chr6	109637800	109637800	0	7.13426e-08	0.109829	0.19716	0	1	7.13426e-08	0.109829	0.19716	0	1
ENSG00000135587.9	chr6	109440724	109440724	+	5214	198906	chr6:109639630:T:C	chr6	109639630	109639630	0	6.92674e-08	0.110033	0.198268	0	1	6.92674e-08	0.110033	0.198268	0	1
ENSG00000135587.9	chr6	109440724	109440724	+	5214	199417	chr6:109640141:G:A	chr6	109640141	109640141	0	3.4119e-17	0.247924	0.323424	0	1	3.4119e-17	0.247924	0.323424	0	1
ENSG00000135587.9	chr6	109440724	109440724	+	5214	199441	chr6:109640165:C:T	chr6	109640165	109640165	0	6.46158e-08	0.110513	0.20435	0	1	6.46158e-08	0.110513	0.20435	0	1
ENSG00000135587.9	chr6	109440724	109440724	+	5214	199522	chr6:109640246:C:G	chr6	109640246	109640246	0	6.88828e-08	0.110072	0.198308	0	1	6.88828e-08	0.110072	0.198308	0	1
ENSG00000135587.9	chr6	109440724	109440724	+	5214	199543	chr6:109640267:T:C	chr6	109640267	109640267	0	6.47926e-08	0.110495	0.20433	0	1	6.47926e-08	0.110495	0.20433	0	1
ENSG00000135587.9	chr6	109440724	109440724	+	5214	199578	chr6:109640302:T:C	chr6	109640302	109640302	0	6.4593e-08	0.110516	0.204356	0	1	6.4593e-08	0.110516	0.204356	0	1
ENSG00000135587.9	chr6	109440724	109440724	+	5214	199958	chr6:109640682:G:A	chr6	109640682	109640682	0	1.27507e-23	0.331146	0.391011	0	1	1.27507e-23	0.331146	0.391011	0	1
ENSG00000135587.9	chr6	109440724	109440724	+	5214	200055	chr6:109640779:G:A	chr6	109640779	109640779	0	7.28653e-08	0.109683	0.197052	0	1	7.28653e-08	0.109683	0.197052	0	1
ENSG00000135587.9	chr6	109440724	109440724	+	5214	200168	chr6:109640892:T:G	chr6	109640892	109640892	0	1.79201e-07	0.103447	0.190942	0	1	1.79201e-07	0.103447	0.190942	0	1
ENSG00000135587.9	chr6	109440724	109440724	+	5214	200418	chr6:109641142:AAT:A	chr6	109641142	109641144	0	4.74338e-08	0.112647	0.207505	0	1	4.74338e-08	0.112647	0.207505	0	1
ENSG00000135587.9	chr6	109440724	109440724	+	5214	200977	chr6:109641701:A:C	chr6	109641701	109641701	0	1.79359e-07	0.103441	0.190936	0	1	1.79359e-07	0.103441	0.190936	0	1
ENSG00000135587.9	chr6	109440724	109440724	+	5214	201008	chr6:109641732:T:C	chr6	109641732	109641732	0	1.79359e-07	0.103441	0.190936	0	1	1.79359e-07	0.103441	0.190936	0	1
ENSG00000135587.9	chr6	109440724	109440724	+	5214	201199	chr6:109641923:C:T	chr6	109641923	109641923	0	1.79359e-07	0.103441	0.190936	0	1	1.79359e-07	0.103441	0.190936	0	1
ENSG00000135587.9	chr6	109440724	109440724	+	5214	201462	chr6:109642186:G:A	chr6	109642186	109642186	0	3.4159e-17	0.247917	0.323422	0	1	3.4159e-17	0.247917	0.323422	0	1
ENSG00000135587.9	chr6	109440724	109440724	+	5214	201690	chr6:109642414:A:G	chr6	109642414	109642414	0	1.79205e-07	0.103447	0.190949	0	1	1.79205e-07	0.103447	0.190949	0	1
ENSG00000135587.9	chr6	109440724	109440724	+	5214	202824	chr6:109643548:A:C	chr6	109643548	109643548	0	1.7935e-07	0.103441	0.190934	0	1	1.7935e-07	0.103441	0.190934	0	1
ENSG00000135587.9	chr6	109440724	109440724	+	5214	203547	chr6:109644271:G:A	chr6	109644271	109644271	0	1.79281e-07	0.103444	0.190935	0	1	1.79281e-07	0.103444	0.190935	0	1
ENSG00000135587.9	chr6	109440724	109440724	+	5214	204533	chr6:109645257:C:A	chr6	109645257	109645257	0	1.2891e-18	0.267165	0.371817	0	1	1.2891e-18	0.267165	0.371817	0	1
ENSG00000135587.9	chr6	109440724	109440724	+	5214	204590	chr6:109645314:G:C	chr6	109645314	109645314	0	1.79281e-07	0.103444	0.190935	0	1	1.79281e-07	0.103444	0.190935	0	1
ENSG00000135587.9	chr6	109440724	109440724	+	5214	204716	chr6:109645440:A:G	chr6	109645440	109645440	0	1.78966e-07	0.103456	0.190949	0	1	1.78966e-07	0.103456	0.190949	0	1
ENSG00000135587.9	chr6	109440724	109440724	+	5214	204814	chr6:109645538:G:A	chr6	109645538	109645538	0	1.79219e-07	0.103446	0.190939	0	1	1.79219e-07	0.103446	0.190939	0	1
ENSG00000135587.9	chr6	109440724	109440724	+	5214	204893	chr6:109645617:C:T	chr6	109645617	109645617	0	3.41121e-17	0.247925	0.323426	0	1	3.41121e-17	0.247925	0.323426	0	1
ENSG00000135587.9	chr6	109440724	109440724	+	5214	204966	chr6:109645690:C:G	chr6	109645690	109645690	0	2.512e-18	0.263286	0.366289	0	1	2.512e-18	0.263286	0.366289	0	1
ENSG00000135587.9	chr6	109440724	109440724	+	5214	205463	chr6:109646187:C:G	chr6	109646187	109646187	0	3.39622e-17	0.247952	0.323016	0	1	3.39622e-17	0.247952	0.323016	0	1
ENSG00000135587.9	chr6	109440724	109440724	+	5214	205485	chr6:109646209:A:G	chr6	109646209	109646209	0	6.76507e-08	0.110196	0.198626	0	1	6.76507e-08	0.110196	0.198626	0	1
ENSG00000135587.9	chr6	109440724	109440724	+	5214	206340	chr6:109647064:C:T	chr6	109647064	109647064	0	6.4071e-08	0.110572	0.204542	0	1	6.4071e-08	0.110572	0.204542	0	1
ENSG00000135587.9	chr6	109440724	109440724	+	5214	206490	chr6:109647214:A:G	chr6	109647214	109647214	0	1.7427e-07	0.103641	0.191319	0	1	1.7427e-07	0.103641	0.191319	0	1
ENSG00000135587.9	chr6	109440724	109440724	+	5214	206528	chr6:109647252:T:C	chr6	109647252	109647252	0	1.7426e-07	0.103641	0.191319	0	1	1.7426e-07	0.103641	0.191319	0	1
ENSG00000135587.9	chr6	109440724	109440724	+	5214	206626	chr6:109647350:C:T	chr6	109647350	109647350	0	3.36729e-17	0.248002	0.323042	0	1	3.36729e-17	0.248002	0.323042	0	1
ENSG00000135587.9	chr6	109440724	109440724	+	5214	206796	chr6:109647520:G:A	chr6	109647520	109647520	0	6.73021e-08	0.110232	0.198649	0	1	6.73021e-08	0.110232	0.198649	0	1
ENSG00000135587.9	chr6	109440724	109440724	+	5214	206819	chr6:109647543:T:C	chr6	109647543	109647543	0	1.7441e-07	0.103635	0.191313	0	1	1.7441e-07	0.103635	0.191313	0	1
ENSG00000135587.9	chr6	109440724	109440724	+	5214	207864	chr6:109648588:C:G	chr6	109648588	109648588	0	6.42105e-08	0.110557	0.204525	0	1	6.42105e-08	0.110557	0.204525	0	1
ENSG00000135587.9	chr6	109440724	109440724	+	5214	208403	chr6:109649127:C:T	chr6	109649127	109649127	0	1.74633e-07	0.103626	0.191306	0	1	1.74633e-07	0.103626	0.191306	0	1
ENSG00000135587.9	chr6	109440724	109440724	+	5214	208604	chr6:109649328:C:T	chr6	109649328	109649328	0	2.25387e-07	0.101853	0.188744	0	1	2.25387e-07	0.101853	0.188744	0	1
ENSG00000135587.9	chr6	109440724	109440724	+	5214	208608	chr6:109649332:T:C	chr6	109649332	109649332	0	2.15512e-07	0.102164	0.188782	0	1	2.15512e-07	0.102164	0.188782	0	1
ENSG00000135587.9	chr6	109440724	109440724	+	5214	209472	chr6:109650196:C:T	chr6	109650196	109650196	0	1.74583e-07	0.103628	0.19131	0	1	1.74583e-07	0.103628	0.19131	0	1
ENSG00000135587.9	chr6	109440724	109440724	+	5214	209513	chr6:109650237:A:G	chr6	109650237	109650237	0	1.7353e-07	0.10367	0.191446	0	1	1.7353e-07	0.10367	0.191446	0	1
ENSG00000135587.9	chr6	109440724	109440724	+	5214	209654	chr6:109650378:T:C	chr6	109650378	109650378	0	1.74676e-07	0.103625	0.191307	0	1	1.74676e-07	0.103625	0.191307	0	1
ENSG00000135587.9	chr6	109440724	109440724	+	5214	209775	chr6:109650499:G:A	chr6	109650499	109650499	0	1.75407e-07	0.103596	0.19129	0	1	1.75407e-07	0.103596	0.19129	0	1
ENSG00000135587.9	chr6	109440724	109440724	+	5214	209778	chr6:109650502:C:A	chr6	109650502	109650502	0	1.75002e-07	0.103612	0.191312	0	1	1.75002e-07	0.103612	0.191312	0	1
ENSG00000135587.9	chr6	109440724	109440724	+	5214	210170	chr6:109650894:C:T	chr6	109650894	109650894	0	6.74289e-08	0.110219	0.205566	0	1	6.74289e-08	0.110219	0.205566	0	1
ENSG00000135587.9	chr6	109440724	109440724	+	5214	210368	chr6:109651092:T:G	chr6	109651092	109651092	0	1.7443e-07	0.103634	0.191316	0	1	1.7443e-07	0.103634	0.191316	0	1
ENSG00000135587.9	chr6	109440724	109440724	+	5214	210746	chr6:109651470:C:T	chr6	109651470	109651470	0	1.7443e-07	0.103634	0.191316	0	1	1.7443e-07	0.103634	0.191316	0	1
ENSG00000135587.9	chr6	109440724	109440724	+	5214	211238	chr6:109651962:C:T	chr6	109651962	109651962	0	6.73021e-08	0.110232	0.198655	0	1	6.73021e-08	0.110232	0.198655	0	1
ENSG00000135587.9	chr6	109440724	109440724	+	5214	211481	chr6:109652205:C:T	chr6	109652205	109652205	0	1.11936e-18	0.267984	0.372121	0	1	1.11936e-18	0.267984	0.372121	0	1
ENSG00000135587.9	chr6	109440724	109440724	+	5214	211578	chr6:109652302:A:G	chr6	109652302	109652302	0	3.37817e-17	0.247983	0.323026	0	1	3.37817e-17	0.247983	0.323026	0	1
ENSG00000135587.9	chr6	109440724	109440724	+	5214	211970	chr6:109652694:C:G	chr6	109652694	109652694	0	3.36155e-17	0.248013	0.323037	0	1	3.36155e-17	0.248013	0.323037	0	1
ENSG00000135587.9	chr6	109440724	109440724	+	5214	212751	chr6:109653475:C:T	chr6	109653475	109653475	0	1.74255e-07	0.103641	0.191326	0	1	1.74255e-07	0.103641	0.191326	0	1
ENSG00000135587.9	chr6	109440724	109440724	+	5214	213225	chr6:109653949:A:T	chr6	109653949	109653949	0	1.74924e-07	0.103615	0.1913	0	1	1.74924e-07	0.103615	0.1913	0	1
ENSG00000135587.9	chr6	109440724	109440724	+	5214	213277	chr6:109654001:G:GAAGT	chr6	109654001	109654001	0	6.60027e-08	0.110367	0.198166	0	1	6.60027e-08	0.110367	0.198166	0	1
ENSG00000135587.9	chr6	109440724	109440724	+	5214	213619	chr6:109654343:T:A	chr6	109654343	109654343	0	6.32426e-08	0.110662	0.204686	0	1	6.32426e-08	0.110662	0.204686	0	1
ENSG00000135587.9	chr6	109440724	109440724	+	5214	214207	chr6:109654931:A:G	chr6	109654931	109654931	0	1.7443e-07	0.103634	0.191316	0	1	1.7443e-07	0.103634	0.191316	0	1
ENSG00000135587.9	chr6	109440724	109440724	+	5214	214458	chr6:109655182:G:C	chr6	109655182	109655182	0	9.5313e-24	0.332689	0.395352	0	1	9.5313e-24	0.332689	0.395352	0	1
ENSG00000135587.9	chr6	109440724	109440724	+	5214	215067	chr6:109655791:T:C	chr6	109655791	109655791	0	3.36432e-17	0.248008	0.323039	0	1	3.36432e-17	0.248008	0.323039	0	1
ENSG00000135587.9	chr6	109440724	109440724	+	5214	215223	chr6:109655947:G:A	chr6	109655947	109655947	0	1.7443e-07	0.103634	0.191316	0	1	1.7443e-07	0.103634	0.191316	0	1
ENSG00000135587.9	chr6	109440724	109440724	+	5214	215318	chr6:109656042:T:C	chr6	109656042	109656042	0	6.73191e-08	0.11023	0.198649	0	1	6.73191e-08	0.11023	0.198649	0	1
ENSG00000135587.9	chr6	109440724	109440724	+	5214	215381	chr6:109656105:C:T	chr6	109656105	109656105	0	7.54185e-24	0.333928	0.39401	0	1	7.54185e-24	0.333928	0.39401	0	1
ENSG00000135587.9	chr6	109440724	109440724	+	5214	216545	chr6:109657269:A:G	chr6	109657269	109657269	0	1.80311e-07	0.103404	0.19138	0	1	1.80311e-07	0.103404	0.19138	0	1
ENSG00000135587.9	chr6	109440724	109440724	+	5214	216712	chr6:109657436:A:G	chr6	109657436	109657436	0	6.9554e-08	0.110005	0.198732	0	1	6.9554e-08	0.110005	0.198732	0	1
ENSG00000135587.9	chr6	109440724	109440724	+	5214	217193	chr6:109657917:A:C	chr6	109657917	109657917	0	1.80217e-07	0.103408	0.191383	0	1	1.80217e-07	0.103408	0.191383	0	1
ENSG00000135587.9	chr6	109440724	109440724	+	5214	218238	chr6:109658962:A:C	chr6	109658962	109658962	0	1.80311e-07	0.103404	0.19138	0	1	1.80311e-07	0.103404	0.19138	0	1
ENSG00000135587.9	chr6	109440724	109440724	+	5214	218390	chr6:109659114:G:A	chr6	109659114	109659114	0	6.68281e-08	0.110281	0.204536	0	1	6.68281e-08	0.110281	0.204536	0	1
ENSG00000135587.9	chr6	109440724	109440724	+	5214	219506	chr6:109660230:T:C	chr6	109660230	109660230	0	6.67859e-08	0.110285	0.20454	0	1	6.67859e-08	0.110285	0.20454	0	1
ENSG00000135587.9	chr6	109440724	109440724	+	5214	220233	chr6:109660957:C:T	chr6	109660957	109660957	0	1.80311e-07	0.103404	0.19138	0	1	1.80311e-07	0.103404	0.19138	0	1
ENSG00000135587.9	chr6	109440724	109440724	+	5214	220557	chr6:109661281:C:T	chr6	109661281	109661281	0	1.80311e-07	0.103404	0.19138	0	1	1.80311e-07	0.103404	0.19138	0	1
ENSG00000135587.9	chr6	109440724	109440724	+	5214	220678	chr6:109661402:C:T	chr6	109661402	109661402	0	6.69385e-08	0.110269	0.204523	0	1	6.69385e-08	0.110269	0.204523	0	1
ENSG00000135587.9	chr6	109440724	109440724	+	5214	220702	chr6:109661426:T:C	chr6	109661426	109661426	0	6.67859e-08	0.110285	0.20454	0	1	6.67859e-08	0.110285	0.20454	0	1
ENSG00000135587.9	chr6	109440724	109440724	+	5214	220966	chr6:109661690:T:G	chr6	109661690	109661690	0	1.80334e-07	0.103403	0.191379	0	1	1.80334e-07	0.103403	0.191379	0	1
ENSG00000135587.9	chr6	109440724	109440724	+	5214	221373	chr6:109662097:A:G	chr6	109662097	109662097	0	3.78523e-07	0.0982412	0.186287	0	1	3.78523e-07	0.0982412	0.186287	0	1
ENSG00000135587.9	chr6	109440724	109440724	+	5214	221526	chr6:109662250:T:A	chr6	109662250	109662250	0	1.80311e-07	0.103404	0.19138	0	1	1.80311e-07	0.103404	0.19138	0	1
ENSG00000135587.9	chr6	109440724	109440724	+	5214	221606	chr6:109662330:A:G	chr6	109662330	109662330	0	1.8027e-07	0.103406	0.191383	0	1	1.8027e-07	0.103406	0.191383	0	1
ENSG00000135587.9	chr6	109440724	109440724	+	5214	223969	chr6:109664693:T:G	chr6	109664693	109664693	0	1.79941e-07	0.103418	0.1914	0	1	1.79941e-07	0.103418	0.1914	0	1
ENSG00000135587.9	chr6	109440724	109440724	+	5214	224039	chr6:109664763:G:A	chr6	109664763	109664763	0	3.89478e-07	0.0980422	0.186163	0	1	3.89478e-07	0.0980422	0.186163	0	1
ENSG00000135587.9	chr6	109440724	109440724	+	5214	224069	chr6:109664793:C:T	chr6	109664793	109664793	0	1.84127e-07	0.103259	0.191352	0	1	1.84127e-07	0.103259	0.191352	0	1
ENSG00000135587.9	chr6	109440724	109440724	+	5214	224155	chr6:109664879:A:G	chr6	109664879	109664879	0	1.80262e-07	0.103406	0.191383	0	1	1.80262e-07	0.103406	0.191383	0	1
ENSG00000135587.9	chr6	109440724	109440724	+	5214	224194	chr6:109664918:T:C	chr6	109664918	109664918	0	1.80482e-07	0.103397	0.191426	0	1	1.80482e-07	0.103397	0.191426	0	1
ENSG00000135587.9	chr6	109440724	109440724	+	5214	224712	chr6:109665436:A:T	chr6	109665436	109665436	0	1.81077e-07	0.103375	0.191358	0	1	1.81077e-07	0.103375	0.191358	0	1
ENSG00000135587.9	chr6	109440724	109440724	+	5214	224713	chr6:109665437:T:A	chr6	109665437	109665437	0	1.81077e-07	0.103375	0.191358	0	1	1.81077e-07	0.103375	0.191358	0	1
ENSG00000135587.9	chr6	109440724	109440724	+	5214	224742	chr6:109665466:CTTG:C	chr6	109665466	109665469	0	3.45444e-17	0.247851	0.323488	0	1	3.45444e-17	0.247851	0.323488	0	1
ENSG00000135587.9	chr6	109440724	109440724	+	5214	224942	chr6:109665666:C:G	chr6	109665666	109665666	0	1.74522e-07	0.103631	0.191509	0	1	1.74522e-07	0.103631	0.191509	0	1
ENSG00000135587.9	chr6	109440724	109440724	+	5214	226131	chr6:109666855:A:T	chr6	109666855	109666855	0	1.80195e-07	0.103409	0.191387	0	1	1.80195e-07	0.103409	0.191387	0	1
ENSG00000135587.9	chr6	109440724	109440724	+	5214	226424	chr6:109667148:GA:G	chr6	109667148	109667149	0	3.75799e-07	0.0982916	0.186351	0	1	3.75799e-07	0.0982916	0.186351	0	1
ENSG00000135587.9	chr6	109440724	109440724	+	5214	226577	chr6:109667301:GT:G	chr6	109667301	109667302	0	1.62586e-07	0.104123	0.192485	0	1	1.62586e-07	0.104123	0.192485	0	1
ENSG00000135587.9	chr6	109440724	109440724	+	5214	226694	chr6:109667418:C:T	chr6	109667418	109667418	0	1.79563e-07	0.103433	0.191407	0	1	1.79563e-07	0.103433	0.191407	0	1
ENSG00000135587.9	chr6	109440724	109440724	+	5214	227290	chr6:109668014:C:T	chr6	109668014	109668014	0	1.94853e-07	0.102865	0.191641	0	1	1.94853e-07	0.102865	0.191641	0	1
ENSG00000135587.9	chr6	109440724	109440724	+	5214	227520	chr6:109668244:G:T	chr6	109668244	109668244	0	1.91544e-07	0.102984	0.191816	0	1	1.91544e-07	0.102984	0.191816	0	1
ENSG00000135587.9	chr6	109440724	109440724	+	5214	227622	chr6:109668346:T:G	chr6	109668346	109668346	0	1.93668e-07	0.102907	0.191691	0	1	1.93668e-07	0.102907	0.191691	0	1
ENSG00000135587.9	chr6	109440724	109440724	+	5214	228670	chr6:109669394:T:C	chr6	109669394	109669394	0	1.94758e-07	0.102868	0.191645	0	1	1.94758e-07	0.102868	0.191645	0	1
ENSG00000135587.9	chr6	109440724	109440724	+	5214	228753	chr6:109669477:A:G	chr6	109669477	109669477	0	1.94853e-07	0.102865	0.191641	0	1	1.94853e-07	0.102865	0.191641	0	1
ENSG00000135587.9	chr6	109440724	109440724	+	5214	228892	chr6:109669616:A:G	chr6	109669616	109669616	0	1.64832e-06	0.0879398	0.183062	0	1	1.64832e-06	0.0879398	0.183062	0	1
ENSG00000135587.9	chr6	109440724	109440724	+	5214	229060	chr6:109669784:C:A	chr6	109669784	109669784	0	1.94883e-07	0.102864	0.191639	0	1	1.94883e-07	0.102864	0.191639	0	1
ENSG00000135587.9	chr6	109440724	109440724	+	5214	230957	chr6:109671681:C:T	chr6	109671681	109671681	0	7.53918e-08	0.109448	0.204406	0	1	7.53918e-08	0.109448	0.204406	0	1
ENSG00000135587.9	chr6	109440724	109440724	+	5214	231013	chr6:109671737:TG:T	chr6	109671737	109671738	0	3.52998e-17	0.247722	0.324732	0	1	3.52998e-17	0.247722	0.324732	0	1
ENSG00000135587.9	chr6	109440724	109440724	+	5214	231364	chr6:109672088:G:A	chr6	109672088	109672088	0	3.52449e-17	0.247731	0.324742	0	1	3.52449e-17	0.247731	0.324742	0	1
ENSG00000135587.9	chr6	109440724	109440724	+	5214	231791	chr6:109672515:C:T	chr6	109672515	109672515	0	7.57477e-08	0.109415	0.198961	0	1	7.57477e-08	0.109415	0.198961	0	1
ENSG00000135587.9	chr6	109440724	109440724	+	5214	232383	chr6:109673107:T:C	chr6	109673107	109673107	0	3.45186e-07	0.0988842	-0.18751	0	1	3.45186e-07	0.0988842	-0.18751	0	1
ENSG00000135587.9	chr6	109440724	109440724	+	5214	233724	chr6:109674448:T:C	chr6	109674448	109674448	0	3.45258e-07	0.0988827	-0.187506	0	1	3.45258e-07	0.0988827	-0.187506	0	1
ENSG00000135587.9	chr6	109440724	109440724	+	5214	234824	chr6:109675548:T:G	chr6	109675548	109675548	0	1.6182e-07	0.104156	-0.192758	0	1	1.6182e-07	0.104156	-0.192758	0	1
ENSG00000135587.9	chr6	109440724	109440724	+	5214	235216	chr6:109675940:G:A	chr6	109675940	109675940	0	1.61261e-07	0.10418	-0.192791	0	1	1.61261e-07	0.10418	-0.192791	0	1
ENSG00000135587.9	chr6	109440724	109440724	+	5214	235367	chr6:109676091:T:C	chr6	109676091	109676091	0	3.54238e-17	0.247701	0.32473	0	1	3.54238e-17	0.247701	0.32473	0	1
ENSG00000135587.9	chr6	109440724	109440724	+	5214	236358	chr6:109677082:C:T	chr6	109677082	109677082	0	6.0993e-08	0.110912	-0.205744	0	1	6.0993e-08	0.110912	-0.205744	0	1
ENSG00000135587.9	chr6	109440724	109440724	+	5214	236534	chr6:109677258:A:G	chr6	109677258	109677258	0	6.36168e-08	0.110621	-0.199089	0	1	6.36168e-08	0.110621	-0.199089	0	1
ENSG00000135587.9	chr6	109440724	109440724	+	5214	238163	chr6:109678887:C:T	chr6	109678887	109678887	0	6.13919e-08	0.110867	-0.200298	0	1	6.13919e-08	0.110867	-0.200298	0	1
ENSG00000135587.9	chr6	109440724	109440724	+	5214	238712	chr6:109679436:A:G	chr6	109679436	109679436	0	3.52778e-17	0.247726	0.324738	0	1	3.52778e-17	0.247726	0.324738	0	1
ENSG00000135587.9	chr6	109440724	109440724	+	5214	238755	chr6:109679479:A:G	chr6	109679479	109679479	0	3.51325e-17	0.24775	0.324756	0	1	3.51325e-17	0.24775	0.324756	0	1
ENSG00000135587.9	chr6	109440724	109440724	+	5214	239843	chr6:109680567:A:G	chr6	109680567	109680567	0	2.01214e-06	0.0865377	-0.182751	0	1	2.01214e-06	0.0865377	-0.182751	0	1
ENSG00000135587.9	chr6	109440724	109440724	+	5214	240057	chr6:109680781:A:G	chr6	109680781	109680781	0	1.61977e-07	0.104149	-0.192756	0	1	1.61977e-07	0.104149	-0.192756	0	1
ENSG00000135587.9	chr6	109440724	109440724	+	5214	240223	chr6:109680947:G:A	chr6	109680947	109680947	0	1.61959e-07	0.10415	-0.192753	0	1	1.61959e-07	0.10415	-0.192753	0	1
ENSG00000135587.9	chr6	109440724	109440724	+	5214	240725	chr6:109681449:G:A	chr6	109681449	109681449	0	6.14384e-08	0.110862	-0.200294	0	1	6.14384e-08	0.110862	-0.200294	0	1
ENSG00000135587.9	chr6	109440724	109440724	+	5214	242373	chr6:109683097:T:C	chr6	109683097	109683097	0	3.54469e-17	0.247697	0.324712	0	1	3.54469e-17	0.247697	0.324712	0	1
ENSG00000135587.9	chr6	109440724	109440724	+	5214	242844	chr6:109683568:G:A	chr6	109683568	109683568	0	1.61948e-07	0.10415	-0.192755	0	1	1.61948e-07	0.10415	-0.192755	0	1
ENSG00000135587.9	chr6	109440724	109440724	+	5214	243074	chr6:109683798:C:G	chr6	109683798	109683798	0	1.61897e-07	0.104152	-0.19276	0	1	1.61897e-07	0.104152	-0.19276	0	1
ENSG00000135587.9	chr6	109440724	109440724	+	5214	243097	chr6:109683821:T:G	chr6	109683821	109683821	0	1.61907e-07	0.104152	-0.192758	0	1	1.61907e-07	0.104152	-0.192758	0	1
ENSG00000135587.9	chr6	109440724	109440724	+	5214	243471	chr6:109684195:A:G	chr6	109684195	109684195	0	1.62046e-07	0.104146	-0.192752	0	1	1.62046e-07	0.104146	-0.192752	0	1
ENSG00000135587.9	chr6	109440724	109440724	+	5214	243547	chr6:109684271:G:A	chr6	109684271	109684271	0	3.54569e-17	0.247695	0.324712	0	1	3.54569e-17	0.247695	0.324712	0	1
ENSG00000135587.9	chr6	109440724	109440724	+	5214	244314	chr6:109685038:C:CA	chr6	109685038	109685038	0	7.78987e-08	0.109221	-0.204052	0	1	7.78987e-08	0.109221	-0.204052	0	1
ENSG00000135587.9	chr6	109440724	109440724	+	5214	244909	chr6:109685633:T:C	chr6	109685633	109685633	0	2.36754e-07	0.10151	-0.190149	0	1	2.36754e-07	0.10151	-0.190149	0	1
ENSG00000135587.9	chr6	109440724	109440724	+	5214	245331	chr6:109686055:C:A	chr6	109686055	109686055	0	2.02478e-07	0.102598	-0.191249	0	1	2.02478e-07	0.102598	-0.191249	0	1
ENSG00000135587.9	chr6	109440724	109440724	+	5214	245572	chr6:109686296:G:C	chr6	109686296	109686296	0	2.02259e-07	0.102606	-0.191273	0	1	2.02259e-07	0.102606	-0.191273	0	1
ENSG00000135587.9	chr6	109440724	109440724	+	5214	246518	chr6:109687242:A:G	chr6	109687242	109687242	0	2.00808e-07	0.102656	-0.191327	0	1	2.00808e-07	0.102656	-0.191327	0	1
ENSG00000135587.9	chr6	109440724	109440724	+	5214	246607	chr6:109687331:G:C	chr6	109687331	109687331	0	2.02259e-07	0.102606	-0.191273	0	1	2.02259e-07	0.102606	-0.191273	0	1
ENSG00000135587.9	chr6	109440724	109440724	+	5214	249531	chr6:109690255:T:C	chr6	109690255	109690255	0	7.39664e-17	0.24331	0.325893	0	1	7.39664e-17	0.24331	0.325893	0	1
ENSG00000135587.9	chr6	109440724	109440724	+	5214	253166	chr6:109693890:A:G	chr6	109693890	109693890	0	3.65607e-15	0.219635	0.312297	0	1	3.65607e-15	0.219635	0.312297	0	1
ENSG00000135587.9	chr6	109440724	109440724	+	5214	253174	chr6:109693898:GGTTTT:G	chr6	109693898	109693903	0	1.68306e-06	0.0877933	-0.176747	0	1	1.68306e-06	0.0877933	-0.176747	0	1
ENSG00000135587.9	chr6	109440724	109440724	+	5214	253396	chr6:109694120:A:G	chr6	109694120	109694120	0	4.61829e-21	0.299141	0.381123	0	1	4.61829e-21	0.299141	0.381123	0	1
ENSG00000135587.9	chr6	109440724	109440724	+	5214	253948	chr6:109694672:T:C	chr6	109694672	109694672	0	3.65463e-15	0.219637	0.312296	0	1	3.65463e-15	0.219637	0.312296	0	1
ENSG00000135587.9	chr6	109440724	109440724	+	5214	262539	chr6:109703263:A:G	chr6	109703263	109703263	0	1.65377e-06	0.0879166	-0.180688	0	1	1.65377e-06	0.0879166	-0.180688	0	1
ENSG00000135587.9	chr6	109440724	109440724	+	5214	265790	chr6:109706514:G:A	chr6	109706514	109706514	0	3.79861e-15	0.219399	0.312493	0	1	3.79861e-15	0.219399	0.312493	0	1
ENSG00000135587.9	chr6	109440724	109440724	+	5214	266016	chr6:109706740:G:T	chr6	109706740	109706740	0	3.79861e-15	0.219399	0.312486	0	1	3.79861e-15	0.219399	0.312486	0	1
ENSG00000135587.9	chr6	109440724	109440724	+	5214	266149	chr6:109706873:G:C	chr6	109706873	109706873	0	2.29788e-06	0.0856034	-0.179169	0	1	2.29788e-06	0.0856034	-0.179169	0	1
ENSG00000135587.9	chr6	109440724	109440724	+	5214	266569	chr6:109707293:G:A	chr6	109707293	109707293	0	2.95656e-06	0.0838286	-0.177714	0	1	2.95656e-06	0.0838286	-0.177714	0	1
ENSG00000135587.9	chr6	109440724	109440724	+	5214	267803	chr6:109708527:C:T	chr6	109708527	109708527	0	4.3468e-18	0.260082	0.36339	0	1	4.3468e-18	0.260082	0.36339	0	1
ENSG00000135587.9	chr6	109440724	109440724	+	5214	270301	chr6:109711025:G:C	chr6	109711025	109711025	0	2.36344e-06	0.0854054	-0.178995	0	1	2.36344e-06	0.0854054	-0.178995	0	1
ENSG00000135587.9	chr6	109440724	109440724	+	5214	270477	chr6:109711201:C:T	chr6	109711201	109711201	0	2.36085e-06	0.0854131	-0.179003	0	1	2.36085e-06	0.0854131	-0.179003	0	1
ENSG00000135587.9	chr6	109440724	109440724	+	5214	271801	chr6:109712525:G:C	chr6	109712525	109712525	0	4.81631e-18	0.259481	0.363994	0	1	4.81631e-18	0.259481	0.363994	0	1
ENSG00000135587.9	chr6	109440724	109440724	+	5214	272328	chr6:109713052:C:T	chr6	109713052	109713052	0	2.47176e-06	0.08509	-0.178929	0	1	2.47176e-06	0.08509	-0.178929	0	1
ENSG00000135587.9	chr6	109440724	109440724	+	5214	272464	chr6:109713188:G:A	chr6	109713188	109713188	0	4.71191e-18	0.259609	0.363978	0	1	4.71191e-18	0.259609	0.363978	0	1
ENSG00000135587.9	chr6	109440724	109440724	+	5214	272912	chr6:109713636:C:T	chr6	109713636	109713636	0	5.11794e-06	0.0799579	-0.173337	0	1	5.11794e-06	0.0799579	-0.173337	0	1
ENSG00000135587.9	chr6	109440724	109440724	+	5214	274552	chr6:109715276:A:T	chr6	109715276	109715276	0	5.14333e-06	0.079923	-0.173289	0	1	5.14333e-06	0.079923	-0.173289	0	1
ENSG00000135587.9	chr6	109440724	109440724	+	5214	274780	chr6:109715504:C:T	chr6	109715504	109715504	0	4.14421e-15	0.218862	0.312722	0	1	4.14421e-15	0.218862	0.312722	0	1
ENSG00000135587.9	chr6	109440724	109440724	+	5214	274836	chr6:109715560:C:A	chr6	109715560	109715560	0	4.13795e-15	0.218872	0.312724	0	1	4.13795e-15	0.218872	0.312724	0	1
ENSG00000135587.9	chr6	109440724	109440724	+	5214	282011	chr6:109722735:AG:A	chr6	109722735	109722736	0	4.70893e-15	0.218075	0.313047	0	1	4.70893e-15	0.218075	0.313047	0	1
ENSG00000135587.9	chr6	109440724	109440724	+	5214	285401	chr6:109726125:TG:T	chr6	109726125	109726126	0	4.71647e-15	0.218065	0.313056	0	1	4.71647e-15	0.218065	0.313056	0	1
ENSG00000135587.9	chr6	109440724	109440724	+	5214	285403	chr6:109726127:G:C	chr6	109726127	109726127	0	4.71647e-15	0.218065	0.313056	0	1	4.71647e-15	0.218065	0.313056	0	1
ENSG00000135587.9	chr6	109440724	109440724	+	5214	289214	chr6:109729938:T:G	chr6	109729938	109729938	0	4.03048e-06	0.081644	-0.172625	0	1	4.03048e-06	0.081644	-0.172625	0	1
ENSG00000135587.9	chr6	109440724	109440724	+	5214	290103	chr6:109730827:G:A	chr6	109730827	109730827	0	3.88391e-06	0.0819053	-0.173757	0	1	3.88391e-06	0.0819053	-0.173757	0	1
ENSG00000135587.9	chr6	109440724	109440724	+	5214	290953	chr6:109731677:G:T	chr6	109731677	109731677	0	4.6317e-15	0.218177	0.313127	0	1	4.6317e-15	0.218177	0.313127	0	1
ENSG00000135587.9	chr6	109440724	109440724	+	5214	291323	chr6:109732047:T:A	chr6	109732047	109732047	0	7.75786e-18	0.256683	0.360203	0	1	7.75786e-18	0.256683	0.360203	0	1
ENSG00000135587.9	chr6	109440724	109440724	+	5214	291794	chr6:109732518:T:G	chr6	109732518	109732518	0	5.11223e-15	0.217567	0.313541	0	1	5.11223e-15	0.217567	0.313541	0	1
ENSG00000135587.9	chr6	109440724	109440724	+	5214	297073	chr6:109737797:G:A	chr6	109737797	109737797	0	7.85599e-18	0.256609	0.360125	0	1	7.85599e-18	0.256609	0.360125	0	1
ENSG00000135587.9	chr6	109440724	109440724	+	5214	297583	chr6:109738307:C:A	chr6	109738307	109738307	0	5.08837e-15	0.217596	0.313568	0	1	5.08837e-15	0.217596	0.313568	0	1
ENSG00000135587.9	chr6	109440724	109440724	+	5214	298027	chr6:109738751:G:A	chr6	109738751	109738751	0	5.1191e-15	0.217559	0.313534	0	1	5.1191e-15	0.217559	0.313534	0	1
ENSG00000135587.9	chr6	109440724	109440724	+	5214	298891	chr6:109739615:C:T	chr6	109739615	109739615	0	5.1191e-15	0.217559	0.313534	0	1	5.1191e-15	0.217559	0.313534	0	1
ENSG00000135587.9	chr6	109440724	109440724	+	5214	299984	chr6:109740708:C:T	chr6	109740708	109740708	0	4.80943e-06	0.0803969	-0.172775	0	1	4.80943e-06	0.0803969	-0.172775	0	1
ENSG00000135587.9	chr6	109440724	109440724	+	5214	300171	chr6:109740895:A:T	chr6	109740895	109740895	0	5.13369e-15	0.217542	0.31353	0	1	5.13369e-15	0.217542	0.31353	0	1
ENSG00000135587.9	chr6	109440724	109440724	+	5214	300361	chr6:109741085:G:C	chr6	109741085	109741085	0	2.85667e-16	0.235186	0.358242	0	1	2.85667e-16	0.235186	0.358242	0	1
ENSG00000135587.9	chr6	109440724	109440724	+	5214	300946	chr6:109741670:T:G	chr6	109741670	109741670	0	5.12325e-15	0.217554	0.313536	0	1	5.12325e-15	0.217554	0.313536	0	1
ENSG00000135587.9	chr6	109440724	109440724	+	5214	303122	chr6:109743846:TAAC:T	chr6	109743846	109743849	0	4.83391e-06	0.0803611	-0.172715	0	1	4.83391e-06	0.0803611	-0.172715	0	1
ENSG00000135587.9	chr6	109440724	109440724	+	5214	305008	chr6:109745732:G:A	chr6	109745732	109745732	0	7.39706e-17	0.243309	0.357887	0	1	7.39706e-17	0.243309	0.357887	0	1
ENSG00000135587.9	chr6	109440724	109440724	+	5214	306395	chr6:109747119:C:T	chr6	109747119	109747119	0	1.10466e-13	0.198379	0.300218	0	1	1.10466e-13	0.198379	0.300218	0	1
ENSG00000135587.9	chr6	109440724	109440724	+	5214	306687	chr6:109747411:G:A	chr6	109747411	109747411	0	1.10501e-13	0.198377	0.30021	0	1	1.10501e-13	0.198377	0.30021	0	1
ENSG00000135587.9	chr6	109440724	109440724	+	5214	308095	chr6:109748819:G:A	chr6	109748819	109748819	0	1.10876e-13	0.198355	0.300197	0	1	1.10876e-13	0.198355	0.300197	0	1
ENSG00000135587.9	chr6	109440724	109440724	+	5214	308840	chr6:109749564:A:G	chr6	109749564	109749564	0	1.16807e-13	0.198026	0.300224	0	1	1.16807e-13	0.198026	0.300224	0	1
ENSG00000135587.9	chr6	109440724	109440724	+	5214	310805	chr6:109751529:G:A	chr6	109751529	109751529	0	7.35867e-17	0.24334	0.357888	0	1	7.35867e-17	0.24334	0.357888	0	1
ENSG00000135587.9	chr6	109440724	109440724	+	5214	311910	chr6:109752634:C:T	chr6	109752634	109752634	0	2.04957e-13	0.194467	0.443935	0	1	2.04957e-13	0.194467	0.443935	0	1
ENSG00000135587.9	chr6	109440724	109440724	+	5214	313441	chr6:109754165:C:G	chr6	109754165	109754165	0	8.31114e-17	0.242612	0.357889	0	1	8.31114e-17	0.242612	0.357889	0	1
ENSG00000135587.9	chr6	109440724	109440724	+	5214	315096	chr6:109755820:C:T	chr6	109755820	109755820	0	1.29447e-13	0.197377	0.299627	0	1	1.29447e-13	0.197377	0.299627	0	1
ENSG00000135587.9	chr6	109440724	109440724	+	5214	317184	chr6:109757908:A:G	chr6	109757908	109757908	0	1.46011e-13	0.196615	0.299874	0	1	1.46011e-13	0.196615	0.299874	0	1
ENSG00000135587.9	chr6	109440724	109440724	+	5214	322137	chr6:109762861:A:G	chr6	109762861	109762861	0	1.042e-16	0.241257	0.357871	0	1	1.042e-16	0.241257	0.357871	0	1
ENSG00000135587.9	chr6	109440724	109440724	+	5214	322607	chr6:109763331:G:A	chr6	109763331	109763331	0	1.45628e-13	0.196632	0.299879	0	1	1.45628e-13	0.196632	0.299879	0	1
ENSG00000135587.9	chr6	109440724	109440724	+	5214	323439	chr6:109764163:G:T	chr6	109764163	109764163	0	1.04447e-16	0.241243	0.357857	0	1	1.04447e-16	0.241243	0.357857	0	1
ENSG00000135587.9	chr6	109440724	109440724	+	5214	327126	chr6:109767850:C:T	chr6	109767850	109767850	0	2.39276e-15	0.222241	0.359506	0	1	2.39276e-15	0.222241	0.359506	0	1
ENSG00000135587.9	chr6	109440724	109440724	+	5214	329137	chr6:109769861:G:C	chr6	109769861	109769861	0	6.73879e-14	0.201494	0.305347	0	1	6.73879e-14	0.201494	0.305347	0	1
ENSG00000135587.9	chr6	109440724	109440724	+	5214	332699	chr6:109773423:C:T	chr6	109773423	109773423	0	4.25485e-14	0.204383	0.310685	0	1	4.25485e-14	0.204383	0.310685	0	1
ENSG00000135587.9	chr6	109440724	109440724	+	5214	334969	chr6:109775693:T:C	chr6	109775693	109775693	0	1.86328e-15	0.223775	0.344785	0	1	1.86328e-15	0.223775	0.344785	0	1
ENSG00000135587.9	chr6	109440724	109440724	+	5214	340701	chr6:109781425:A:G	chr6	109781425	109781425	0	5.49452e-11	0.158282	0.336983	0	1	5.49452e-11	0.158282	0.336983	0	1
ENSG00000135587.9	chr6	109440724	109440724	+	5214	356659	chr6:109797383:A:G	chr6	109797383	109797383	0	3.23508e-06	0.0831942	0.179474	0	1	3.23508e-06	0.0831942	0.179474	0	1
ENSG00000135587.9	chr6	109440724	109440724	+	5214	356849	chr6:109797573:G:A	chr6	109797573	109797573	0	3.23536e-06	0.0831936	0.179471	0	1	3.23536e-06	0.0831936	0.179471	0	1
ENSG00000135587.9	chr6	109440724	109440724	+	5214	358204	chr6:109798928:T:G	chr6	109798928	109798928	0	3.18786e-06	0.0832978	0.17962	0	1	3.18786e-06	0.0832978	0.17962	0	1
ENSG00000135587.9	chr6	109440724	109440724	+	5214	358597	chr6:109799321:A:G	chr6	109799321	109799321	0	3.18491e-06	0.0833043	0.179628	0	1	3.18491e-06	0.0833043	0.179628	0	1
ENSG00000135587.9	chr6	109440724	109440724	+	5214	360082	chr6:109800806:C:T	chr6	109800806	109800806	0	2.06812e-06	0.0863446	0.187666	0	1	2.06812e-06	0.0863446	0.187666	0	1
ENSG00000135587.9	chr6	109440724	109440724	+	5214	361391	chr6:109802115:G:A	chr6	109802115	109802115	0	3.18796e-06	0.0832976	0.179615	0	1	3.18796e-06	0.0832976	0.179615	0	1
ENSG00000135587.9	chr6	109440724	109440724	+	5214	371937	chr6:109812661:T:C	chr6	109812661	109812661	0	5.26517e-06	0.0797576	0.172537	0	1	5.26517e-06	0.0797576	0.172537	0	1
ENSG00000135587.9	chr6	109440724	109440724	+	5214	372722	chr6:109813446:G:T	chr6	109813446	109813446	0	4.11482e-06	0.0814979	0.175946	0	1	4.11482e-06	0.0814979	0.175946	0	1
ENSG00000135587.9	chr6	109440724	109440724	+	5214	393533	chr6:109834257:G:A	chr6	109834257	109834257	0	5.57356e-06	0.0793556	0.18375	0	1	5.57356e-06	0.0793556	0.18375	0	1
ENSG00000135587.9	chr6	109440724	109440724	+	5214	398925	chr6:109839649:T:C	chr6	109839649	109839649	0	1.9185e-06	0.0868728	0.184287	0	1	1.9185e-06	0.0868728	0.184287	0	1
ENSG00000135587.9	chr6	109440724	109440724	+	5214	400606	chr6:109841330:C:G	chr6	109841330	109841330	0	8.5384e-07	0.0925548	0.243124	0	1	8.5384e-07	0.0925548	0.243124	0	1
ENSG00000135587.9	chr6	109440724	109440724	+	5214	401335	chr6:109842059:T:C	chr6	109842059	109842059	0	9.77234e-07	0.0916089	0.183196	0	1	9.77234e-07	0.0916089	0.183196	0	1
ENSG00000135587.9	chr6	109440724	109440724	+	5214	403356	chr6:109844080:C:T	chr6	109844080	109844080	0	1.07674e-06	0.0909291	0.212265	0	1	1.07674e-06	0.0909291	0.212265	0	1
ENSG00000135587.9	chr6	109440724	109440724	+	5214	404648	chr6:109845372:T:C	chr6	109845372	109845372	0	5.67101e-07	0.0954182	0.187466	0	1	5.67101e-07	0.0954182	0.187466	0	1
ENSG00000135587.9	chr6	109440724	109440724	+	5214	404690	chr6:109845414:T:C	chr6	109845414	109845414	0	5.9062e-07	0.0951341	0.187107	0	1	5.9062e-07	0.0951341	0.187107	0	1
ENSG00000135587.9	chr6	109440724	109440724	+	5214	405361	chr6:109846085:C:G	chr6	109846085	109846085	0	9.30488e-07	0.0919525	0.212587	0	1	9.30488e-07	0.0919525	0.212587	0	1
ENSG00000135587.9	chr6	109440724	109440724	+	5214	405614	chr6:109846338:G:A	chr6	109846338	109846338	0	4.68424e-07	0.0967539	0.189243	0	1	4.68424e-07	0.0967539	0.189243	0	1
ENSG00000135587.9	chr6	109440724	109440724	+	5214	406678	chr6:109847402:A:C	chr6	109847402	109847402	0	3.15514e-07	0.0995107	0.200967	0	1	3.15514e-07	0.0995107	0.200967	0	1
ENSG00000135587.9	chr6	109440724	109440724	+	5214	406742	chr6:109847466:C:T	chr6	109847466	109847466	0	8.89851e-07	0.0922654	0.241764	0	1	8.89851e-07	0.0922654	0.241764	0	1
ENSG00000135587.9	chr6	109440724	109440724	+	5214	408146	chr6:109848870:T:C	chr6	109848870	109848870	0	4.62444e-07	0.0968436	0.189355	0	1	4.62444e-07	0.0968436	0.189355	0	1
ENSG00000135587.9	chr6	109440724	109440724	+	5214	409129	chr6:109849853:T:C	chr6	109849853	109849853	0	4.62793e-07	0.0968383	0.189347	0	1	4.62793e-07	0.0968383	0.189347	0	1
ENSG00000135587.9	chr6	109440724	109440724	+	5214	409257	chr6:109849981:C:T	chr6	109849981	109849981	0	4.62822e-07	0.0968379	0.189346	0	1	4.62822e-07	0.0968379	0.189346	0	1
ENSG00000135587.9	chr6	109440724	109440724	+	5214	410055	chr6:109850779:C:T	chr6	109850779	109850779	0	3.11278e-07	0.0996049	0.196639	0	1	3.11278e-07	0.0996049	0.196639	0	1
ENSG00000135587.9	chr6	109440724	109440724	+	5214	411933	chr6:109852657:G:A	chr6	109852657	109852657	0	1.08998e-06	0.0908434	0.256129	0	1	1.08998e-06	0.0908434	0.256129	0	1
ENSG00000135587.9	chr6	109440724	109440724	+	5214	412718	chr6:109853442:C:A	chr6	109853442	109853442	0	6.47604e-07	0.09449	0.185	0	1	6.47604e-07	0.09449	0.185	0	1
ENSG00000135587.9	chr6	109440724	109440724	+	5214	413969	chr6:109854693:G:A	chr6	109854693	109854693	0	2.46435e-07	0.101232	0.193937	0	1	2.46435e-07	0.101232	0.193937	0	1
ENSG00000135587.9	chr6	109440724	109440724	+	5214	414863	chr6:109855587:G:C	chr6	109855587	109855587	0	6.6267e-07	0.0943291	0.219486	0	1	6.6267e-07	0.0943291	0.219486	0	1
ENSG00000135587.9	chr6	109440724	109440724	+	5214	415214	chr6:109855938:C:T	chr6	109855938	109855938	0	6.49189e-07	0.0944729	0.216645	0	1	6.49189e-07	0.0944729	0.216645	0	1
ENSG00000135587.9	chr6	109440724	109440724	+	5214	415571	chr6:109856295:C:G	chr6	109856295	109856295	0	6.44519e-07	0.0945234	0.216697	0	1	6.44519e-07	0.0945234	0.216697	0	1
ENSG00000135587.9	chr6	109440724	109440724	+	5214	416218	chr6:109856942:T:G	chr6	109856942	109856942	0	2.8665e-07	0.100179	0.202264	0	1	2.8665e-07	0.100179	0.202264	0	1
ENSG00000135587.9	chr6	109440724	109440724	+	5214	416224	chr6:109856948:G:A	chr6	109856948	109856948	0	8.83174e-07	0.0923181	0.241931	0	1	8.83174e-07	0.0923181	0.241931	0	1
ENSG00000135587.9	chr6	109440724	109440724	+	5214	417191	chr6:109857915:A:G	chr6	109857915	109857915	0	2.94559e-07	0.0999895	0.205637	0	1	2.94559e-07	0.0999895	0.205637	0	1
ENSG00000135587.9	chr6	109440724	109440724	+	5214	417699	chr6:109858423:A:G	chr6	109858423	109858423	0	3.63509e-07	0.0985235	0.203887	0	1	3.63509e-07	0.0985235	0.203887	0	1
ENSG00000135587.9	chr6	109440724	109440724	+	5214	417897	chr6:109858621:A:G	chr6	109858621	109858621	0	9.48059e-07	0.0918214	0.239248	0	1	9.48059e-07	0.0918214	0.239248	0	1
ENSG00000135587.9	chr6	109440724	109440724	+	5214	419730	chr6:109860454:A:G	chr6	109860454	109860454	0	3.98162e-07	0.0978883	0.19299	0	1	3.98162e-07	0.0978883	0.19299	0	1
ENSG00000135587.9	chr6	109440724	109440724	+	5214	420098	chr6:109860822:G:T	chr6	109860822	109860822	0	1.0537e-06	0.0910808	0.255471	0	1	1.0537e-06	0.0910808	0.255471	0	1
ENSG00000135587.9	chr6	109440724	109440724	+	5214	420297	chr6:109861021:G:A	chr6	109861021	109861021	0	1.07064e-06	0.0909689	0.255334	0	1	1.07064e-06	0.0909689	0.255334	0	1
ENSG00000135587.9	chr6	109440724	109440724	+	5214	420413	chr6:109861137:G:C	chr6	109861137	109861137	0	1.05273e-06	0.0910872	0.255487	0	1	1.05273e-06	0.0910872	0.255487	0	1
ENSG00000135587.9	chr6	109440724	109440724	+	5214	421234	chr6:109861958:G:T	chr6	109861958	109861958	0	3.34688e-07	0.0990995	0.242077	0	1	3.34688e-07	0.0990995	0.242077	0	1
ENSG00000135587.9	chr6	109440724	109440724	+	5214	422006	chr6:109862730:A:G	chr6	109862730	109862730	0	3.1285e-06	0.0834303	0.21833	0	1	3.1285e-06	0.0834303	0.21833	0	1
ENSG00000185250.16	chr6	109441171	109441171	-	5214	110138	chr6:109331033:G:A	chr6	109331033	109331033	0	8.23956e-08	0.108833	0.262518	0	1	8.23956e-08	0.108833	0.262518	0	1
ENSG00000185250.16	chr6	109441171	109441171	-	5214	108549	chr6:109332622:C:T	chr6	109332622	109332622	0	4.57444e-06	0.0807506	0.200052	0	1	4.57444e-06	0.0807506	0.200052	0	1
ENSG00000185250.16	chr6	109441171	109441171	-	5214	108153	chr6:109333018:A:G	chr6	109333018	109333018	0	1.80493e-09	0.134961	0.279623	0	1	1.80493e-09	0.134961	0.279623	0	1
ENSG00000185250.16	chr6	109441171	109441171	-	5214	107887	chr6:109333284:G:A	chr6	109333284	109333284	0	5.34614e-06	0.0796498	0.354852	0	1	5.34614e-06	0.0796498	0.354852	0	1
ENSG00000185250.16	chr6	109441171	109441171	-	5214	101490	chr6:109339681:C:A	chr6	109339681	109339681	0	3.6827e-09	0.130132	0.279911	0	1	3.6827e-09	0.130132	0.279911	0	1
ENSG00000185250.16	chr6	109441171	109441171	-	5214	100833	chr6:109340338:G:C	chr6	109340338	109340338	0	2.708e-10	0.147697	0.286978	0	1	2.708e-10	0.147697	0.286978	0	1
ENSG00000185250.16	chr6	109441171	109441171	-	5214	98336	chr6:109342833:CGT:C	chr6	109342833	109342835	0	5.79253e-08	0.111268	0.244656	0	1	5.79253e-08	0.111268	0.244656	0	1
ENSG00000185250.16	chr6	109441171	109441171	-	5214	97245	chr6:109343926:C:G	chr6	109343926	109343926	0	3.28025e-10	0.146417	0.288317	0	1	3.28025e-10	0.146417	0.288317	0	1
ENSG00000185250.16	chr6	109441171	109441171	-	5214	94611	chr6:109346560:G:A	chr6	109346560	109346560	0	5.42331e-07	0.0957304	0.215988	0	1	5.42331e-07	0.0957304	0.215988	0	1
ENSG00000185250.16	chr6	109441171	109441171	-	5214	94086	chr6:109347085:C:T	chr6	109347085	109347085	0	3.27271e-10	0.146433	0.288328	0	1	3.27271e-10	0.146433	0.288328	0	1
ENSG00000185250.16	chr6	109441171	109441171	-	5214	93894	chr6:109347277:C:T	chr6	109347277	109347277	0	3.27225e-10	0.146434	0.288326	0	1	3.27225e-10	0.146434	0.288326	0	1
ENSG00000185250.16	chr6	109441171	109441171	-	5214	93464	chr6:109347707:G:A	chr6	109347707	109347707	0	5.41841e-07	0.0957367	0.215991	0	1	5.41841e-07	0.0957367	0.215991	0	1
ENSG00000185250.16	chr6	109441171	109441171	-	5214	90983	chr6:109350188:C:G	chr6	109350188	109350188	0	1.2365e-06	0.0899586	0.209516	0	1	1.2365e-06	0.0899586	0.209516	0	1
ENSG00000185250.16	chr6	109441171	109441171	-	5214	90529	chr6:109350642:G:C	chr6	109350642	109350642	0	2.03397e-09	0.134154	0.268552	0	1	2.03397e-09	0.134154	0.268552	0	1
ENSG00000185250.16	chr6	109441171	109441171	-	5214	89638	chr6:109351533:A:G	chr6	109351533	109351533	0	5.67685e-09	0.127191	0.272498	0	1	5.67685e-09	0.127191	0.272498	0	1
ENSG00000185250.16	chr6	109441171	109441171	-	5214	88894	chr6:109352277:C:T	chr6	109352277	109352277	0	8.42103e-08	0.108683	0.262452	0	1	8.42103e-08	0.108683	0.262452	0	1
ENSG00000185250.16	chr6	109441171	109441171	-	5214	88441	chr6:109352730:T:C	chr6	109352730	109352730	0	4.20481e-10	0.144757	0.280639	0	1	4.20481e-10	0.144757	0.280639	0	1
ENSG00000185250.16	chr6	109441171	109441171	-	5214	88319	chr6:109352852:C:T	chr6	109352852	109352852	0	2.61968e-10	0.147918	0.289386	0	1	2.61968e-10	0.147918	0.289386	0	1
ENSG00000185250.16	chr6	109441171	109441171	-	5214	87816	chr6:109353355:A:G	chr6	109353355	109353355	0	4.207e-10	0.144754	0.280642	0	1	4.207e-10	0.144754	0.280642	0	1
ENSG00000185250.16	chr6	109441171	109441171	-	5214	87131	chr6:109354040:T:C	chr6	109354040	109354040	0	4.20367e-10	0.144759	0.280641	0	1	4.20367e-10	0.144759	0.280641	0	1
ENSG00000185250.16	chr6	109441171	109441171	-	5214	85598	chr6:109355573:G:A	chr6	109355573	109355573	0	1.5904e-06	0.0881912	0.207424	0	1	1.5904e-06	0.0881912	0.207424	0	1
ENSG00000185250.16	chr6	109441171	109441171	-	5214	83802	chr6:109357369:C:T	chr6	109357369	109357369	0	5.26961e-07	0.0959313	0.216936	0	1	5.26961e-07	0.0959313	0.216936	0	1
ENSG00000185250.16	chr6	109441171	109441171	-	5214	83263	chr6:109357908:C:T	chr6	109357908	109357908	0	4.19523e-10	0.144772	0.280651	0	1	4.19523e-10	0.144772	0.280651	0	1
ENSG00000185250.16	chr6	109441171	109441171	-	5214	82519	chr6:109358652:T:G	chr6	109358652	109358652	0	6.11165e-07	0.094895	0.212644	0	1	6.11165e-07	0.094895	0.212644	0	1
ENSG00000185250.16	chr6	109441171	109441171	-	5214	82046	chr6:109359125:C:T	chr6	109359125	109359125	0	5.67209e-09	0.127196	0.272492	0	1	5.67209e-09	0.127196	0.272492	0	1
ENSG00000185250.16	chr6	109441171	109441171	-	5214	81498	chr6:109359672:GA:G	chr6	109359672	109359673	0	6.15335e-07	0.0948475	0.21264	0	1	6.15335e-07	0.0948475	0.21264	0	1
ENSG00000185250.16	chr6	109441171	109441171	-	5214	81424	chr6:109359747:G:A	chr6	109359747	109359747	0	4.19471e-10	0.144773	0.280653	0	1	4.19471e-10	0.144773	0.280653	0	1
ENSG00000185250.16	chr6	109441171	109441171	-	5214	80492	chr6:109360679:T:C	chr6	109360679	109360679	0	5.66212e-09	0.127208	0.272499	0	1	5.66212e-09	0.127208	0.272499	0	1
ENSG00000185250.16	chr6	109441171	109441171	-	5214	79853	chr6:109361318:T:C	chr6	109361318	109361318	0	4.2876e-10	0.144627	0.280578	0	1	4.2876e-10	0.144627	0.280578	0	1
ENSG00000185250.16	chr6	109441171	109441171	-	5214	76925	chr6:109364245:CA:C	chr6	109364245	109364246	0	4.32362e-10	0.144571	0.280597	0	1	4.32362e-10	0.144571	0.280597	0	1
ENSG00000185250.16	chr6	109441171	109441171	-	5214	75762	chr6:109365409:C:T	chr6	109365409	109365409	0	5.67131e-09	0.127197	0.272487	0	1	5.67131e-09	0.127197	0.272487	0	1
ENSG00000185250.16	chr6	109441171	109441171	-	5214	74260	chr6:109366911:A:G	chr6	109366911	109366911	0	2.54658e-10	0.148107	0.284417	0	1	2.54658e-10	0.148107	0.284417	0	1
ENSG00000185250.16	chr6	109441171	109441171	-	5214	73643	chr6:109367528:C:A	chr6	109367528	109367528	0	7.49224e-07	0.09347	0.211659	0	1	7.49224e-07	0.09347	0.211659	0	1
ENSG00000185250.16	chr6	109441171	109441171	-	5214	72467	chr6:109368704:G:T	chr6	109368704	109368704	0	6.21304e-07	0.09478	0.212544	0	1	6.21304e-07	0.09478	0.212544	0	1
ENSG00000185250.16	chr6	109441171	109441171	-	5214	71621	chr6:109369545:AGTAAT:A	chr6	109369545	109369550	0	4.30041e-10	0.144607	0.28057	0	1	4.30041e-10	0.144607	0.28057	0	1
ENSG00000185250.16	chr6	109441171	109441171	-	5214	71273	chr6:109369898:A:G	chr6	109369898	109369898	0	8.40543e-08	0.108695	0.26245	0	1	8.40543e-08	0.108695	0.26245	0	1
ENSG00000185250.16	chr6	109441171	109441171	-	5214	69890	chr6:109371281:C:T	chr6	109371281	109371281	0	4.27016e-10	0.144654	0.280601	0	1	4.27016e-10	0.144654	0.280601	0	1
ENSG00000185250.16	chr6	109441171	109441171	-	5214	69598	chr6:109371573:T:C	chr6	109371573	109371573	0	4.2848e-10	0.144631	0.280583	0	1	4.2848e-10	0.144631	0.280583	0	1
ENSG00000185250.16	chr6	109441171	109441171	-	5214	69087	chr6:109372084:A:G	chr6	109372084	109372084	0	4.30846e-09	0.129066	0.272549	0	1	4.30846e-09	0.129066	0.272549	0	1
ENSG00000185250.16	chr6	109441171	109441171	-	5214	68168	chr6:109373000:CCTA:C	chr6	109373000	109373003	0	3.0361e-10	0.146934	0.281501	0	1	3.0361e-10	0.146934	0.281501	0	1
ENSG00000185250.16	chr6	109441171	109441171	-	5214	67320	chr6:109373851:T:C	chr6	109373851	109373851	0	4.14194e-09	0.129334	0.272725	0	1	4.14194e-09	0.129334	0.272725	0	1
ENSG00000185250.16	chr6	109441171	109441171	-	5214	66389	chr6:109374782:G:A	chr6	109374782	109374782	0	4.506e-07	0.0970248	0.214272	0	1	4.506e-07	0.0970248	0.214272	0	1
ENSG00000185250.16	chr6	109441171	109441171	-	5214	66168	chr6:109375003:A:G	chr6	109375003	109375003	0	2.89981e-10	0.147241	0.281785	0	1	2.89981e-10	0.147241	0.281785	0	1
ENSG00000185250.16	chr6	109441171	109441171	-	5214	65323	chr6:109375848:C:A	chr6	109375848	109375848	0	4.21377e-09	0.129217	0.272762	0	1	4.21377e-09	0.129217	0.272762	0	1
ENSG00000185250.16	chr6	109441171	109441171	-	5214	62928	chr6:109378243:A:T	chr6	109378243	109378243	0	1.86997e-09	0.134722	0.2708	0	1	1.86997e-09	0.134722	0.2708	0	1
ENSG00000185250.16	chr6	109441171	109441171	-	5214	61156	chr6:109380015:T:C	chr6	109380015	109380015	0	9.27614e-11	0.154819	0.288876	0	1	9.27614e-11	0.154819	0.288876	0	1
ENSG00000185250.16	chr6	109441171	109441171	-	5214	60714	chr6:109380457:G:C	chr6	109380457	109380457	0	9.27126e-11	0.154823	0.288876	0	1	9.27126e-11	0.154823	0.288876	0	1
ENSG00000185250.16	chr6	109441171	109441171	-	5214	60181	chr6:109380990:T:C	chr6	109380990	109380990	0	9.27647e-11	0.154819	0.288876	0	1	9.27647e-11	0.154819	0.288876	0	1
ENSG00000185250.16	chr6	109441171	109441171	-	5214	59728	chr6:109381443:A:T	chr6	109381443	109381443	0	1.94677e-09	0.13445	0.278014	0	1	1.94677e-09	0.13445	0.278014	0	1
ENSG00000185250.16	chr6	109441171	109441171	-	5214	59245	chr6:109381925:CA:C	chr6	109381925	109381926	0	8.66183e-11	0.155273	0.290751	0	1	8.66183e-11	0.155273	0.290751	0	1
ENSG00000185250.16	chr6	109441171	109441171	-	5214	58691	chr6:109382480:G:C	chr6	109382480	109382480	0	1.95211e-09	0.134431	0.277982	0	1	1.95211e-09	0.134431	0.277982	0	1
ENSG00000185250.16	chr6	109441171	109441171	-	5214	58647	chr6:109382524:C:A	chr6	109382524	109382524	0	8.23533e-11	0.155607	0.290085	0	1	8.23533e-11	0.155607	0.290085	0	1
ENSG00000185250.16	chr6	109441171	109441171	-	5214	56943	chr6:109384228:C:A	chr6	109384228	109384228	0	8.19722e-11	0.155638	0.289892	0	1	8.19722e-11	0.155638	0.289892	0	1
ENSG00000185250.16	chr6	109441171	109441171	-	5214	56084	chr6:109385087:A:G	chr6	109385087	109385087	0	8.23199e-11	0.15561	0.289847	0	1	8.23199e-11	0.15561	0.289847	0	1
ENSG00000185250.16	chr6	109441171	109441171	-	5214	53486	chr6:109387685:T:G	chr6	109387685	109387685	0	8.27687e-11	0.155574	0.289799	0	1	8.27687e-11	0.155574	0.289799	0	1
ENSG00000185250.16	chr6	109441171	109441171	-	5214	53199	chr6:109387972:G:A	chr6	109387972	109387972	0	2.43403e-09	0.132939	0.276443	0	1	2.43403e-09	0.132939	0.276443	0	1
ENSG00000185250.16	chr6	109441171	109441171	-	5214	52915	chr6:109388256:A:G	chr6	109388256	109388256	0	8.26504e-11	0.155583	0.289797	0	1	8.26504e-11	0.155583	0.289797	0	1
ENSG00000185250.16	chr6	109441171	109441171	-	5214	50087	chr6:109391084:C:T	chr6	109391084	109391084	0	1.7943e-07	0.103438	0.222367	0	1	1.7943e-07	0.103438	0.222367	0	1
ENSG00000185250.16	chr6	109441171	109441171	-	5214	45410	chr6:109395761:T:C	chr6	109395761	109395761	0	1.03786e-10	0.154075	0.290503	0	1	1.03786e-10	0.154075	0.290503	0	1
ENSG00000185250.16	chr6	109441171	109441171	-	5214	43955	chr6:109397208:GGCAGAATA:G	chr6	109397208	109397216	0	1.05495e-10	0.153967	0.290427	0	1	1.05495e-10	0.153967	0.290427	0	1
ENSG00000185250.16	chr6	109441171	109441171	-	5214	42024	chr6:109399147:G:A	chr6	109399147	109399147	0	8.47989e-11	0.155414	0.288572	0	1	8.47989e-11	0.155414	0.288572	0	1
ENSG00000185250.16	chr6	109441171	109441171	-	5214	41969	chr6:109399202:G:C	chr6	109399202	109399202	0	1.76025e-09	0.13513	0.277577	0	1	1.76025e-09	0.13513	0.277577	0	1
ENSG00000185250.16	chr6	109441171	109441171	-	5214	39257	chr6:109401914:A:G	chr6	109401914	109401914	0	1.30227e-07	0.105663	0.222973	0	1	1.30227e-07	0.105663	0.222973	0	1
ENSG00000185250.16	chr6	109441171	109441171	-	5214	37884	chr6:109403287:A:T	chr6	109403287	109403287	0	6.85698e-07	0.0940901	0.210294	0	1	6.85698e-07	0.0940901	0.210294	0	1
ENSG00000185250.16	chr6	109441171	109441171	-	5214	37220	chr6:109403951:G:A	chr6	109403951	109403951	0	1.99822e-09	0.134274	0.279649	0	1	1.99822e-09	0.134274	0.279649	0	1
ENSG00000185250.16	chr6	109441171	109441171	-	5214	35635	chr6:109405536:T:C	chr6	109405536	109405536	0	1.32283e-07	0.105554	0.222748	0	1	1.32283e-07	0.105554	0.222748	0	1
ENSG00000185250.16	chr6	109441171	109441171	-	5214	35297	chr6:109405874:A:C	chr6	109405874	109405874	0	8.49977e-11	0.155398	0.288407	0	1	8.49977e-11	0.155398	0.288407	0	1
ENSG00000185250.16	chr6	109441171	109441171	-	5214	34023	chr6:109407148:A:G	chr6	109407148	109407148	0	3.65874e-10	0.145688	0.280263	0	1	3.65874e-10	0.145688	0.280263	0	1
ENSG00000185250.16	chr6	109441171	109441171	-	5214	33933	chr6:109407238:T:C	chr6	109407238	109407238	0	5.59138e-07	0.0955171	0.213175	0	1	5.59138e-07	0.0955171	0.213175	0	1
ENSG00000185250.16	chr6	109441171	109441171	-	5214	31526	chr6:109409645:C:T	chr6	109409645	109409645	0	3.54928e-08	0.114645	0.267546	0	1	3.54928e-08	0.114645	0.267546	0	1
ENSG00000185250.16	chr6	109441171	109441171	-	5214	27458	chr6:109413713:A:C	chr6	109413713	109413713	0	1.10218e-10	0.153677	0.282008	0	1	1.10218e-10	0.153677	0.282008	0	1
ENSG00000185250.16	chr6	109441171	109441171	-	5214	26876	chr6:109414295:T:C	chr6	109414295	109414295	0	8.82272e-11	0.155151	0.287976	0	1	8.82272e-11	0.155151	0.287976	0	1
ENSG00000185250.16	chr6	109441171	109441171	-	5214	26121	chr6:109415050:C:T	chr6	109415050	109415050	0	1.82601e-09	0.134883	0.27745	0	1	1.82601e-09	0.134883	0.27745	0	1
ENSG00000185250.16	chr6	109441171	109441171	-	5214	26048	chr6:109415123:C:T	chr6	109415123	109415123	0	8.52949e-08	0.108594	0.225951	0	1	8.52949e-08	0.108594	0.225951	0	1
ENSG00000185250.16	chr6	109441171	109441171	-	5214	25760	chr6:109415411:G:A	chr6	109415411	109415411	0	1.38011e-07	0.10526	0.229382	0	1	1.38011e-07	0.10526	0.229382	0	1
ENSG00000185250.16	chr6	109441171	109441171	-	5214	24946	chr6:109416225:A:G	chr6	109416225	109416225	0	8.67703e-11	0.155261	0.288246	0	1	8.67703e-11	0.155261	0.288246	0	1
ENSG00000185250.16	chr6	109441171	109441171	-	5214	24671	chr6:109416500:G:A	chr6	109416500	109416500	0	8.53298e-08	0.108591	0.225933	0	1	8.53298e-08	0.108591	0.225933	0	1
ENSG00000185250.16	chr6	109441171	109441171	-	5214	24268	chr6:109416903:C:T	chr6	109416903	109416903	0	8.54096e-08	0.108585	0.225924	0	1	8.54096e-08	0.108585	0.225924	0	1
ENSG00000185250.16	chr6	109441171	109441171	-	5214	24226	chr6:109416945:A:G	chr6	109416945	109416945	0	1.74835e-09	0.135176	0.277581	0	1	1.74835e-09	0.135176	0.277581	0	1
ENSG00000185250.16	chr6	109441171	109441171	-	5214	23660	chr6:109417511:A:G	chr6	109417511	109417511	0	8.54096e-08	0.108585	0.225924	0	1	8.54096e-08	0.108585	0.225924	0	1
ENSG00000185250.16	chr6	109441171	109441171	-	5214	23230	chr6:109417941:A:G	chr6	109417941	109417941	0	8.54096e-08	0.108585	0.225924	0	1	8.54096e-08	0.108585	0.225924	0	1
ENSG00000185250.16	chr6	109441171	109441171	-	5214	22273	chr6:109418898:C:T	chr6	109418898	109418898	0	3.05573e-09	0.131398	0.311333	0	1	3.05573e-09	0.131398	0.311333	0	1
ENSG00000185250.16	chr6	109441171	109441171	-	5214	20359	chr6:109420812:G:A	chr6	109420812	109420812	0	7.68575e-08	0.109314	0.226085	0	1	7.68575e-08	0.109314	0.226085	0	1
ENSG00000185250.16	chr6	109441171	109441171	-	5214	19914	chr6:109421257:C:T	chr6	109421257	109421257	0	1.10651e-07	0.106792	0.226826	0	1	1.10651e-07	0.106792	0.226826	0	1
ENSG00000185250.16	chr6	109441171	109441171	-	5214	19366	chr6:109421805:G:A	chr6	109421805	109421805	0	7.28553e-08	0.109684	0.228639	0	1	7.28553e-08	0.109684	0.228639	0	1
ENSG00000185250.16	chr6	109441171	109441171	-	5214	19223	chr6:109421948:C:T	chr6	109421948	109421948	0	7.2894e-08	0.10968	0.228637	0	1	7.2894e-08	0.10968	0.228637	0	1
ENSG00000185250.16	chr6	109441171	109441171	-	5214	18982	chr6:109422189:A:T	chr6	109422189	109422189	0	8.54096e-08	0.108585	0.225924	0	1	8.54096e-08	0.108585	0.225924	0	1
ENSG00000185250.16	chr6	109441171	109441171	-	5214	17933	chr6:109423238:C:T	chr6	109423238	109423238	0	8.8727e-11	0.155114	0.287954	0	1	8.8727e-11	0.155114	0.287954	0	1
ENSG00000185250.16	chr6	109441171	109441171	-	5214	17841	chr6:109423330:T:A	chr6	109423330	109423330	0	8.54096e-08	0.108585	0.225924	0	1	8.54096e-08	0.108585	0.225924	0	1
ENSG00000185250.16	chr6	109441171	109441171	-	5214	17684	chr6:109423487:T:C	chr6	109423487	109423487	0	8.4728e-08	0.10864	0.225991	0	1	8.4728e-08	0.10864	0.225991	0	1
ENSG00000185250.16	chr6	109441171	109441171	-	5214	17032	chr6:109424139:A:G	chr6	109424139	109424139	0	8.93033e-07	0.0922404	0.20777	0	1	8.93033e-07	0.0922404	0.20777	0	1
ENSG00000185250.16	chr6	109441171	109441171	-	5214	16460	chr6:109424711:C:G	chr6	109424711	109424711	0	8.82131e-11	0.155152	0.287976	0	1	8.82131e-11	0.155152	0.287976	0	1
ENSG00000185250.16	chr6	109441171	109441171	-	5214	13868	chr6:109427303:T:C	chr6	109427303	109427303	0	1.83102e-09	0.134864	0.277408	0	1	1.83102e-09	0.134864	0.277408	0	1
ENSG00000185250.16	chr6	109441171	109441171	-	5214	12347	chr6:109428824:A:T	chr6	109428824	109428824	0	8.83698e-11	0.155141	0.287965	0	1	8.83698e-11	0.155141	0.287965	0	1
ENSG00000185250.16	chr6	109441171	109441171	-	5214	11964	chr6:109429207:C:T	chr6	109429207	109429207	0	7.50637e-10	0.140872	0.272937	0	1	7.50637e-10	0.140872	0.272937	0	1
ENSG00000185250.16	chr6	109441171	109441171	-	5214	10773	chr6:109430398:G:A	chr6	109430398	109430398	0	7.51601e-10	0.140863	0.272936	0	1	7.51601e-10	0.140863	0.272936	0	1
ENSG00000185250.16	chr6	109441171	109441171	-	5214	4481	chr6:109436690:C:G	chr6	109436690	109436690	0	7.49636e-10	0.140881	0.272954	0	1	7.49636e-10	0.140881	0.272954	0	1
ENSG00000185250.16	chr6	109441171	109441171	-	5214	4411	chr6:109436760:A:G	chr6	109436760	109436760	0	2.28428e-09	0.133369	0.275894	0	1	2.28428e-09	0.133369	0.275894	0	1
ENSG00000185250.16	chr6	109441171	109441171	-	5214	3539	chr6:109437632:G:A	chr6	109437632	109437632	0	1.82987e-09	0.134868	0.277441	0	1	1.82987e-09	0.134868	0.277441	0	1
ENSG00000185250.16	chr6	109441171	109441171	-	5214	2822	chr6:109438349:G:A	chr6	109438349	109438349	0	8.81066e-11	0.15516	0.287988	0	1	8.81066e-11	0.15516	0.287988	0	1
ENSG00000185250.16	chr6	109441171	109441171	-	5214	138	chr6:109441033:G:A	chr6	109441033	109441033	0	8.81358e-11	0.155158	0.287987	0	1	8.81358e-11	0.155158	0.287987	0	1
ENSG00000185250.16	chr6	109441171	109441171	-	5214	-666	chr6:109441837:G:C	chr6	109441837	109441837	0	1.73921e-09	0.135212	0.277631	0	1	1.73921e-09	0.135212	0.277631	0	1
ENSG00000185250.16	chr6	109441171	109441171	-	5214	-3444	chr6:109444615:C:G	chr6	109444615	109444615	0	8.74995e-11	0.155206	0.288056	0	1	8.74995e-11	0.155206	0.288056	0	1
ENSG00000185250.16	chr6	109441171	109441171	-	5214	-5557	chr6:109446728:C:T	chr6	109446728	109446728	0	9.24209e-11	0.154844	0.287869	0	1	9.24209e-11	0.154844	0.287869	0	1
ENSG00000185250.16	chr6	109441171	109441171	-	5214	-8625	chr6:109449796:G:C	chr6	109449796	109449796	0	5.68126e-11	0.158061	0.296374	0	1	5.68126e-11	0.158061	0.296374	0	1
ENSG00000185250.16	chr6	109441171	109441171	-	5214	-11572	chr6:109452743:T:C	chr6	109452743	109452743	0	8.76845e-11	0.155192	0.288033	0	1	8.76845e-11	0.155192	0.288033	0	1
ENSG00000185250.16	chr6	109441171	109441171	-	5214	-13684	chr6:109454855:C:G	chr6	109454855	109454855	0	3.49661e-11	0.16126	0.296727	1	1	3.49661e-11	0.16126	0.296727	1	1
ENSG00000185250.16	chr6	109441171	109441171	-	5214	-14529	chr6:109455700:G:T	chr6	109455700	109455700	0	3.13419e-08	0.1155	0.265302	0	1	3.13419e-08	0.1155	0.265302	0	1
ENSG00000185250.16	chr6	109441171	109441171	-	5214	-24058	chr6:109465229:C:T	chr6	109465229	109465229	0	5.46856e-10	0.142997	0.282094	0	1	5.46856e-10	0.142997	0.282094	0	1
ENSG00000185250.16	chr6	109441171	109441171	-	5214	-28736	chr6:109469907:T:C	chr6	109469907	109469907	0	7.55766e-10	0.140826	0.274428	0	1	7.55766e-10	0.140826	0.274428	0	1
ENSG00000185250.16	chr6	109441171	109441171	-	5214	-37549	chr6:109478720:C:T	chr6	109478720	109478720	0	1.76612e-09	0.135108	0.25509	0	1	1.76612e-09	0.135108	0.25509	0	1
ENSG00000185250.16	chr6	109441171	109441171	-	5214	-38225	chr6:109479396:G:T	chr6	109479396	109479396	0	8.98932e-10	0.13966	0.278578	0	1	8.98932e-10	0.13966	0.278578	0	1
ENSG00000185250.16	chr6	109441171	109441171	-	5214	-38317	chr6:109479488:T:A	chr6	109479488	109479488	0	5.68715e-08	0.111395	0.261051	0	1	5.68715e-08	0.111395	0.261051	0	1
ENSG00000185250.16	chr6	109441171	109441171	-	5214	-38500	chr6:109479671:C:T	chr6	109479671	109479671	0	1.2848e-09	0.137255	0.27088	0	1	1.2848e-09	0.137255	0.27088	0	1
ENSG00000185250.16	chr6	109441171	109441171	-	5214	-39257	chr6:109480428:G:A	chr6	109480428	109480428	0	9.43963e-10	0.139331	0.27839	0	1	9.43963e-10	0.139331	0.27839	0	1
ENSG00000185250.16	chr6	109441171	109441171	-	5214	-41221	chr6:109482392:G:A	chr6	109482392	109482392	0	6.35348e-10	0.141991	0.28169	0	1	6.35348e-10	0.141991	0.28169	0	1
ENSG00000185250.16	chr6	109441171	109441171	-	5214	-42307	chr6:109483478:G:T	chr6	109483478	109483478	0	6.53704e-09	0.12623	0.259389	0	1	6.53704e-09	0.12623	0.259389	0	1
ENSG00000185250.16	chr6	109441171	109441171	-	5214	-42766	chr6:109483937:AC:A	chr6	109483937	109483938	0	6.03439e-10	0.142337	0.281889	0	1	6.03439e-10	0.142337	0.281889	0	1
ENSG00000185250.16	chr6	109441171	109441171	-	5214	-43889	chr6:109485060:T:A	chr6	109485060	109485060	0	6.31485e-10	0.142032	0.28172	0	1	6.31485e-10	0.142032	0.28172	0	1
ENSG00000185250.16	chr6	109441171	109441171	-	5214	-44865	chr6:109486036:A:T	chr6	109486036	109486036	0	6.38761e-09	0.126388	0.259071	0	1	6.38761e-09	0.126388	0.259071	0	1
ENSG00000185250.16	chr6	109441171	109441171	-	5214	-49764	chr6:109490935:A:G	chr6	109490935	109490935	0	6.96398e-08	0.109996	0.231473	0	1	6.96398e-08	0.109996	0.231473	0	1
ENSG00000185250.16	chr6	109441171	109441171	-	5214	-52977	chr6:109494148:T:C	chr6	109494148	109494148	0	5.32532e-08	0.111849	0.234414	0	1	5.32532e-08	0.111849	0.234414	0	1
ENSG00000185250.16	chr6	109441171	109441171	-	5214	-53066	chr6:109494237:A:G	chr6	109494237	109494237	0	2.72841e-07	0.100523	0.224357	0	1	2.72841e-07	0.100523	0.224357	0	1
ENSG00000185250.16	chr6	109441171	109441171	-	5214	-53589	chr6:109494760:A:T	chr6	109494760	109494760	0	1.07148e-07	0.107015	0.230724	0	1	1.07148e-07	0.107015	0.230724	0	1
ENSG00000185250.16	chr6	109441171	109441171	-	5214	-53651	chr6:109494822:TAA:T	chr6	109494822	109494824	0	2.72841e-07	0.100523	0.224357	0	1	2.72841e-07	0.100523	0.224357	0	1
ENSG00000185250.16	chr6	109441171	109441171	-	5214	-53931	chr6:109495102:G:A	chr6	109495102	109495102	0	5.35976e-08	0.111804	0.234337	0	1	5.35976e-08	0.111804	0.234337	0	1
ENSG00000185250.16	chr6	109441171	109441171	-	5214	-54902	chr6:109496073:T:G	chr6	109496073	109496073	0	2.74539e-07	0.10048	0.22431	0	1	2.74539e-07	0.10048	0.22431	0	1
ENSG00000185250.16	chr6	109441171	109441171	-	5214	-55509	chr6:109496680:A:G	chr6	109496680	109496680	0	5.37419e-08	0.111786	0.234321	0	1	5.37419e-08	0.111786	0.234321	0	1
ENSG00000185250.16	chr6	109441171	109441171	-	5214	-55917	chr6:109497088:A:G	chr6	109497088	109497088	0	5.39258e-08	0.111762	0.234291	0	1	5.39258e-08	0.111762	0.234291	0	1
ENSG00000185250.16	chr6	109441171	109441171	-	5214	-56082	chr6:109497253:A:G	chr6	109497253	109497253	0	5.39307e-08	0.111761	0.234296	0	1	5.39307e-08	0.111761	0.234296	0	1
ENSG00000185250.16	chr6	109441171	109441171	-	5214	-57415	chr6:109498586:G:C	chr6	109498586	109498586	0	2.74622e-07	0.100478	0.224309	0	1	2.74622e-07	0.100478	0.224309	0	1
ENSG00000185250.16	chr6	109441171	109441171	-	5214	-57580	chr6:109498751:T:A	chr6	109498751	109498751	0	5.39258e-08	0.111762	0.234291	0	1	5.39258e-08	0.111762	0.234291	0	1
ENSG00000185250.16	chr6	109441171	109441171	-	5214	-58588	chr6:109499759:C:T	chr6	109499759	109499759	0	2.74539e-07	0.10048	0.22431	0	1	2.74539e-07	0.10048	0.22431	0	1
ENSG00000185250.16	chr6	109441171	109441171	-	5214	-59516	chr6:109500687:A:T	chr6	109500687	109500687	0	5.39077e-08	0.111764	0.234294	0	1	5.39077e-08	0.111764	0.234294	0	1
ENSG00000185250.16	chr6	109441171	109441171	-	5214	-59826	chr6:109500997:ACT:A	chr6	109500997	109500999	0	2.63555e-07	0.100764	0.224691	0	1	2.63555e-07	0.100764	0.224691	0	1
ENSG00000185250.16	chr6	109441171	109441171	-	5214	-60231	chr6:109501402:C:T	chr6	109501402	109501402	0	2.74596e-07	0.100478	0.224346	0	1	2.74596e-07	0.100478	0.224346	0	1
ENSG00000185250.16	chr6	109441171	109441171	-	5214	-60258	chr6:109501429:A:G	chr6	109501429	109501429	0	2.7346e-07	0.100507	0.22436	0	1	2.7346e-07	0.100507	0.22436	0	1
ENSG00000185250.16	chr6	109441171	109441171	-	5214	-60622	chr6:109501793:A:G	chr6	109501793	109501793	0	5.39258e-08	0.111762	0.234291	0	1	5.39258e-08	0.111762	0.234291	0	1
ENSG00000185250.16	chr6	109441171	109441171	-	5214	-62452	chr6:109503623:G:A	chr6	109503623	109503623	0	2.83128e-07	0.100265	0.224115	0	1	2.83128e-07	0.100265	0.224115	0	1
ENSG00000185250.16	chr6	109441171	109441171	-	5214	-65342	chr6:109506513:C:T	chr6	109506513	109506513	0	5.39258e-08	0.111762	0.234291	0	1	5.39258e-08	0.111762	0.234291	0	1
ENSG00000185250.16	chr6	109441171	109441171	-	5214	-66100	chr6:109507271:G:A	chr6	109507271	109507271	0	2.79923e-07	0.100344	0.224132	0	1	2.79923e-07	0.100344	0.224132	0	1
ENSG00000185250.16	chr6	109441171	109441171	-	5214	-66193	chr6:109507364:C:T	chr6	109507364	109507364	0	5.51169e-08	0.111611	0.234101	0	1	5.51169e-08	0.111611	0.234101	0	1
ENSG00000185250.16	chr6	109441171	109441171	-	5214	-66195	chr6:109507366:T:A	chr6	109507366	109507366	0	5.51651e-08	0.111605	0.234096	0	1	5.51651e-08	0.111605	0.234096	0	1
ENSG00000185250.16	chr6	109441171	109441171	-	5214	-77612	chr6:109518783:A:G	chr6	109518783	109518783	0	2.86248e-07	0.100189	0.224006	0	1	2.86248e-07	0.100189	0.224006	0	1
ENSG00000185250.16	chr6	109441171	109441171	-	5214	-82072	chr6:109523243:AAG:A	chr6	109523243	109523245	0	2.87201e-07	0.100166	0.224294	0	1	2.87201e-07	0.100166	0.224294	0	1
ENSG00000185250.16	chr6	109441171	109441171	-	5214	-85675	chr6:109526846:A:G	chr6	109526846	109526846	0	2.84505e-07	0.100231	0.224053	0	1	2.84505e-07	0.100231	0.224053	0	1
ENSG00000185250.16	chr6	109441171	109441171	-	5214	-89264	chr6:109530435:A:G	chr6	109530435	109530435	0	6.43387e-10	0.141907	0.281518	0	1	6.43387e-10	0.141907	0.281518	0	1
ENSG00000185250.16	chr6	109441171	109441171	-	5214	-90542	chr6:109531713:G:A	chr6	109531713	109531713	0	2.84837e-07	0.100223	0.224044	0	1	2.84837e-07	0.100223	0.224044	0	1
ENSG00000185250.16	chr6	109441171	109441171	-	5214	-91869	chr6:109533040:C:A	chr6	109533040	109533040	0	2.85223e-07	0.100214	0.224035	0	1	2.85223e-07	0.100214	0.224035	0	1
ENSG00000185250.16	chr6	109441171	109441171	-	5214	-93098	chr6:109534269:A:G	chr6	109534269	109534269	0	2.85425e-07	0.100209	0.22403	0	1	2.85425e-07	0.100209	0.22403	0	1
ENSG00000185250.16	chr6	109441171	109441171	-	5214	-98913	chr6:109540084:C:G	chr6	109540084	109540084	0	6.95548e-07	0.0939903	0.217691	0	1	6.95548e-07	0.0939903	0.217691	0	1
ENSG00000185250.16	chr6	109441171	109441171	-	5214	-98920	chr6:109540091:C:G	chr6	109540091	109540091	0	6.93598e-07	0.09401	0.217704	0	1	6.93598e-07	0.09401	0.217704	0	1
ENSG00000185250.16	chr6	109441171	109441171	-	5214	-105268	chr6:109546439:A:G	chr6	109546439	109546439	0	2.87337e-07	0.100162	0.223953	0	1	2.87337e-07	0.100162	0.223953	0	1
ENSG00000185250.16	chr6	109441171	109441171	-	5214	-107476	chr6:109548647:C:T	chr6	109548647	109548647	0	3.81552e-08	0.114147	0.264397	0	1	3.81552e-08	0.114147	0.264397	0	1
ENSG00000185250.16	chr6	109441171	109441171	-	5214	-109889	chr6:109551060:T:G	chr6	109551060	109551060	0	2.87164e-07	0.100167	0.223958	0	1	2.87164e-07	0.100167	0.223958	0	1
ENSG00000185250.16	chr6	109441171	109441171	-	5214	-113812	chr6:109554983:C:T	chr6	109554983	109554983	0	5.42037e-07	0.0957342	0.332737	0	1	5.42037e-07	0.0957342	0.332737	0	1
ENSG00000185250.16	chr6	109441171	109441171	-	5214	-117076	chr6:109558247:C:T	chr6	109558247	109558247	0	2.92734e-07	0.100033	0.223682	0	1	2.92734e-07	0.100033	0.223682	0	1
ENSG00000185250.16	chr6	109441171	109441171	-	5214	-123101	chr6:109564272:G:A	chr6	109564272	109564272	0	1.75433e-07	0.103595	0.249861	0	1	1.75433e-07	0.103595	0.249861	0	1
ENSG00000185250.16	chr6	109441171	109441171	-	5214	-123272	chr6:109564443:G:T	chr6	109564443	109564443	0	2.92025e-07	0.10005	0.223703	0	1	2.92025e-07	0.10005	0.223703	0	1
ENSG00000185250.16	chr6	109441171	109441171	-	5214	-123405	chr6:109564576:GTTA:G	chr6	109564576	109564579	0	6.63021e-10	0.141705	0.281142	0	1	6.63021e-10	0.141705	0.281142	0	1
ENSG00000185250.16	chr6	109441171	109441171	-	5214	-127791	chr6:109568962:G:A	chr6	109568962	109568962	0	2.92527e-07	0.100038	0.223694	0	1	2.92527e-07	0.100038	0.223694	0	1
ENSG00000185250.16	chr6	109441171	109441171	-	5214	-128457	chr6:109569628:C:A	chr6	109569628	109569628	0	1.86905e-09	0.134725	0.279107	0	1	1.86905e-09	0.134725	0.279107	0	1
ENSG00000185250.16	chr6	109441171	109441171	-	5214	-129224	chr6:109570395:T:C	chr6	109570395	109570395	0	2.92685e-07	0.100034	0.223684	0	1	2.92685e-07	0.100034	0.223684	0	1
ENSG00000185250.16	chr6	109441171	109441171	-	5214	-130318	chr6:109571489:A:T	chr6	109571489	109571489	0	2.92734e-07	0.100033	0.223682	0	1	2.92734e-07	0.100033	0.223682	0	1
ENSG00000185250.16	chr6	109441171	109441171	-	5214	-131980	chr6:109573151:C:A	chr6	109573151	109573151	0	1.41047e-08	0.120979	0.263634	0	1	1.41047e-08	0.120979	0.263634	0	1
ENSG00000185250.16	chr6	109441171	109441171	-	5214	-140629	chr6:109581800:C:T	chr6	109581800	109581800	0	6.69663e-10	0.141638	0.281044	0	1	6.69663e-10	0.141638	0.281044	0	1
ENSG00000185250.16	chr6	109441171	109441171	-	5214	-141412	chr6:109582583:C:T	chr6	109582583	109582583	0	7.01648e-10	0.141325	0.280883	0	1	7.01648e-10	0.141325	0.280883	0	1
ENSG00000185250.16	chr6	109441171	109441171	-	5214	-143618	chr6:109584789:A:C	chr6	109584789	109584789	0	2.9517e-07	0.0999751	0.22359	0	1	2.9517e-07	0.0999751	0.22359	0	1
ENSG00000185250.16	chr6	109441171	109441171	-	5214	-145562	chr6:109586733:A:T	chr6	109586733	109586733	0	2.95063e-07	0.0999776	0.223592	0	1	2.95063e-07	0.0999776	0.223592	0	1
ENSG00000185250.16	chr6	109441171	109441171	-	5214	-147468	chr6:109588639:A:G	chr6	109588639	109588639	0	2.95063e-07	0.0999776	0.223592	0	1	2.95063e-07	0.0999776	0.223592	0	1
ENSG00000185250.16	chr6	109441171	109441171	-	5214	-147880	chr6:109589051:C:G	chr6	109589051	109589051	0	2.95342e-07	0.099971	0.223584	0	1	2.95342e-07	0.099971	0.223584	0	1
ENSG00000185250.16	chr6	109441171	109441171	-	5214	-150934	chr6:109592105:G:A	chr6	109592105	109592105	0	2.94766e-07	0.0999846	0.223605	0	1	2.94766e-07	0.0999846	0.223605	0	1
ENSG00000185250.16	chr6	109441171	109441171	-	5214	-151437	chr6:109592608:G:A	chr6	109592608	109592608	0	6.33046e-10	0.142016	0.281486	0	1	6.33046e-10	0.142016	0.281486	0	1
ENSG00000185250.16	chr6	109441171	109441171	-	5214	-157076	chr6:109598247:C:T	chr6	109598247	109598247	0	1.65712e-07	0.103991	0.250338	0	1	1.65712e-07	0.103991	0.250338	0	1
ENSG00000185250.16	chr6	109441171	109441171	-	5214	-157160	chr6:109598331:T:A	chr6	109598331	109598331	0	3.10192e-07	0.0996292	0.22304	0	1	3.10192e-07	0.0996292	0.22304	0	1
ENSG00000185250.16	chr6	109441171	109441171	-	5214	-157795	chr6:109598966:G:C	chr6	109598966	109598966	0	7.57693e-10	0.140809	0.280305	0	1	7.57693e-10	0.140809	0.280305	0	1
ENSG00000185250.16	chr6	109441171	109441171	-	5214	-158118	chr6:109599289:G:A	chr6	109599289	109599289	0	5.25424e-10	0.143265	0.282686	0	1	5.25424e-10	0.143265	0.282686	0	1
ENSG00000185250.16	chr6	109441171	109441171	-	5214	-160984	chr6:109602155:T:C	chr6	109602155	109602155	0	3.10289e-07	0.099627	0.223038	0	1	3.10289e-07	0.099627	0.223038	0	1
ENSG00000185250.16	chr6	109441171	109441171	-	5214	-161334	chr6:109602505:C:A	chr6	109602505	109602505	0	1.81942e-07	0.103341	0.247292	0	1	1.81942e-07	0.103341	0.247292	0	1
ENSG00000185250.16	chr6	109441171	109441171	-	5214	-166934	chr6:109608105:G:A	chr6	109608105	109608105	0	3.1054e-07	0.0996214	0.223033	0	1	3.1054e-07	0.0996214	0.223033	0	1
ENSG00000185250.16	chr6	109441171	109441171	-	5214	-172034	chr6:109613205:G:A	chr6	109613205	109613205	0	7.09608e-10	0.141249	0.280479	0	1	7.09608e-10	0.141249	0.280479	0	1
ENSG00000185250.16	chr6	109441171	109441171	-	5214	-176570	chr6:109617741:C:A	chr6	109617741	109617741	0	7.10467e-10	0.141241	0.280465	0	1	7.10467e-10	0.141241	0.280465	0	1
ENSG00000185250.16	chr6	109441171	109441171	-	5214	-176678	chr6:109617849:GAC:G	chr6	109617849	109617851	0	7.64972e-10	0.140745	0.280239	0	1	7.64972e-10	0.140745	0.280239	0	1
ENSG00000185250.16	chr6	109441171	109441171	-	5214	-177112	chr6:109618283:A:G	chr6	109618283	109618283	0	1.64313e-07	0.104049	0.250419	0	1	1.64313e-07	0.104049	0.250419	0	1
ENSG00000185250.16	chr6	109441171	109441171	-	5214	-177449	chr6:109618620:C:T	chr6	109618620	109618620	0	3.10633e-07	0.0996193	0.22303	0	1	3.10633e-07	0.0996193	0.22303	0	1
ENSG00000185250.16	chr6	109441171	109441171	-	5214	-178124	chr6:109619295:A:G	chr6	109619295	109619295	0	7.09423e-10	0.141251	0.280508	0	1	7.09423e-10	0.141251	0.280508	0	1
ENSG00000185250.16	chr6	109441171	109441171	-	5214	-179601	chr6:109620772:A:G	chr6	109620772	109620772	0	3.09907e-07	0.0996356	0.223048	0	1	3.09907e-07	0.0996356	0.223048	0	1
ENSG00000185250.16	chr6	109441171	109441171	-	5214	-184187	chr6:109625358:G:A	chr6	109625358	109625358	0	3.31664e-08	0.115111	0.265324	0	1	3.31664e-08	0.115111	0.265324	0	1
ENSG00000185250.16	chr6	109441171	109441171	-	5214	-188482	chr6:109629653:G:A	chr6	109629653	109629653	0	3.17364e-07	0.0994699	0.222733	0	1	3.17364e-07	0.0994699	0.222733	0	1
ENSG00000185250.16	chr6	109441171	109441171	-	5214	-192979	chr6:109634150:C:T	chr6	109634150	109634150	0	3.12379e-07	0.0995803	0.222871	0	1	3.12379e-07	0.0995803	0.222871	0	1
ENSG00000185250.16	chr6	109441171	109441171	-	5214	-193676	chr6:109634847:C:T	chr6	109634847	109634847	0	1.5925e-06	0.0881819	0.205842	0	1	1.5925e-06	0.0881819	0.205842	0	1
ENSG00000185250.16	chr6	109441171	109441171	-	5214	-194949	chr6:109636120:C:T	chr6	109636120	109636120	0	3.135e-07	0.0995553	0.222828	0	1	3.135e-07	0.0995553	0.222828	0	1
ENSG00000185250.16	chr6	109441171	109441171	-	5214	-198970	chr6:109640141:G:A	chr6	109640141	109640141	0	3.14728e-07	0.0995281	0.222786	0	1	3.14728e-07	0.0995281	0.222786	0	1
ENSG00000185250.16	chr6	109441171	109441171	-	5214	-199511	chr6:109640682:G:A	chr6	109640682	109640682	0	1.44627e-09	0.136457	0.272885	0	1	1.44627e-09	0.136457	0.272885	0	1
ENSG00000185250.16	chr6	109441171	109441171	-	5214	-201015	chr6:109642186:G:A	chr6	109642186	109642186	0	3.14823e-07	0.0995259	0.222786	0	1	3.14823e-07	0.0995259	0.222786	0	1
ENSG00000185250.16	chr6	109441171	109441171	-	5214	-204086	chr6:109645257:C:A	chr6	109645257	109645257	0	3.30895e-08	0.115127	0.265357	0	1	3.30895e-08	0.115127	0.265357	0	1
ENSG00000185250.16	chr6	109441171	109441171	-	5214	-204446	chr6:109645617:C:T	chr6	109645617	109645617	0	3.14568e-07	0.0995316	0.222791	0	1	3.14568e-07	0.0995316	0.222791	0	1
ENSG00000185250.16	chr6	109441171	109441171	-	5214	-204519	chr6:109645690:C:G	chr6	109645690	109645690	0	1.61044e-07	0.104189	0.250509	0	1	1.61044e-07	0.104189	0.250509	0	1
ENSG00000185250.16	chr6	109441171	109441171	-	5214	-205016	chr6:109646187:C:G	chr6	109646187	109646187	0	3.30395e-07	0.0991895	0.222114	0	1	3.30395e-07	0.0991895	0.222114	0	1
ENSG00000185250.16	chr6	109441171	109441171	-	5214	-206179	chr6:109647350:C:T	chr6	109647350	109647350	0	3.29054e-07	0.0992178	0.222141	0	1	3.29054e-07	0.0992178	0.222141	0	1
ENSG00000185250.16	chr6	109441171	109441171	-	5214	-211034	chr6:109652205:C:T	chr6	109652205	109652205	0	3.21719e-08	0.115321	0.265391	0	1	3.21719e-08	0.115321	0.265391	0	1
ENSG00000185250.16	chr6	109441171	109441171	-	5214	-211131	chr6:109652302:A:G	chr6	109652302	109652302	0	3.3052e-07	0.0991868	0.222104	0	1	3.3052e-07	0.0991868	0.222104	0	1
ENSG00000185250.16	chr6	109441171	109441171	-	5214	-211523	chr6:109652694:C:G	chr6	109652694	109652694	0	3.30795e-07	0.099181	0.222091	0	1	3.30795e-07	0.099181	0.222091	0	1
ENSG00000185250.16	chr6	109441171	109441171	-	5214	-214011	chr6:109655182:G:C	chr6	109655182	109655182	0	8.0649e-10	0.14039	0.279212	0	1	8.0649e-10	0.14039	0.279212	0	1
ENSG00000185250.16	chr6	109441171	109441171	-	5214	-214620	chr6:109655791:T:C	chr6	109655791	109655791	0	3.30709e-07	0.0991828	0.222097	0	1	3.30709e-07	0.0991828	0.222097	0	1
ENSG00000185250.16	chr6	109441171	109441171	-	5214	-214934	chr6:109656105:C:T	chr6	109656105	109656105	0	7.14682e-10	0.141201	0.278549	0	1	7.14682e-10	0.141201	0.278549	0	1
ENSG00000185250.16	chr6	109441171	109441171	-	5214	-224295	chr6:109665466:CTTG:C	chr6	109665466	109665469	0	3.30007e-07	0.0991977	0.222493	0	1	3.30007e-07	0.0991977	0.222493	0	1
ENSG00000185250.16	chr6	109441171	109441171	-	5214	-230566	chr6:109671737:TG:T	chr6	109671737	109671738	0	3.21452e-07	0.0993807	0.223612	0	1	3.21452e-07	0.0993807	0.223612	0	1
ENSG00000185250.16	chr6	109441171	109441171	-	5214	-230917	chr6:109672088:G:A	chr6	109672088	109672088	0	3.21281e-07	0.0993844	0.223619	0	1	3.21281e-07	0.0993844	0.223619	0	1
ENSG00000185250.16	chr6	109441171	109441171	-	5214	-234920	chr6:109676091:T:C	chr6	109676091	109676091	0	3.21581e-07	0.0993779	0.223618	0	1	3.21581e-07	0.0993779	0.223618	0	1
ENSG00000185250.16	chr6	109441171	109441171	-	5214	-238265	chr6:109679436:A:G	chr6	109679436	109679436	0	3.21288e-07	0.0993843	0.223619	0	1	3.21288e-07	0.0993843	0.223619	0	1
ENSG00000185250.16	chr6	109441171	109441171	-	5214	-238308	chr6:109679479:A:G	chr6	109679479	109679479	0	3.21042e-07	0.0993896	0.223626	0	1	3.21042e-07	0.0993896	0.223626	0	1
ENSG00000185250.16	chr6	109441171	109441171	-	5214	-241926	chr6:109683097:T:C	chr6	109683097	109683097	0	3.22006e-07	0.0993687	0.223597	0	1	3.22006e-07	0.0993687	0.223597	0	1
ENSG00000185250.16	chr6	109441171	109441171	-	5214	-243100	chr6:109684271:G:A	chr6	109684271	109684271	0	3.221e-07	0.0993667	0.223595	0	1	3.221e-07	0.0993667	0.223595	0	1
ENSG00000185250.16	chr6	109441171	109441171	-	5214	-249084	chr6:109690255:T:C	chr6	109690255	109690255	0	5.208e-07	0.0960135	0.222569	0	1	5.208e-07	0.0960135	0.222569	0	1
ENSG00000185250.16	chr6	109441171	109441171	-	5214	-252719	chr6:109693890:A:G	chr6	109693890	109693890	0	4.14711e-07	0.0976041	0.226336	0	1	4.14711e-07	0.0976041	0.226336	0	1
ENSG00000185250.16	chr6	109441171	109441171	-	5214	-252949	chr6:109694120:A:G	chr6	109694120	109694120	0	1.05825e-09	0.138562	0.282002	0	1	1.05825e-09	0.138562	0.282002	0	1
ENSG00000185250.16	chr6	109441171	109441171	-	5214	-253501	chr6:109694672:T:C	chr6	109694672	109694672	0	4.15462e-07	0.0975915	0.22632	0	1	4.15462e-07	0.0975915	0.22632	0	1
ENSG00000185250.16	chr6	109441171	109441171	-	5214	-265343	chr6:109706514:G:A	chr6	109706514	109706514	0	4.13746e-07	0.0976204	0.226619	0	1	4.13746e-07	0.0976204	0.226619	0	1
ENSG00000185250.16	chr6	109441171	109441171	-	5214	-265569	chr6:109706740:G:T	chr6	109706740	109706740	0	4.14622e-07	0.0976056	0.226596	0	1	4.14622e-07	0.0976056	0.226596	0	1
ENSG00000185250.16	chr6	109441171	109441171	-	5214	-267356	chr6:109708527:C:T	chr6	109708527	109708527	0	1.47483e-08	0.120673	0.269108	0	1	1.47483e-08	0.120673	0.269108	0	1
ENSG00000185250.16	chr6	109441171	109441171	-	5214	-271354	chr6:109712525:G:C	chr6	109712525	109712525	0	1.6052e-08	0.120093	0.269217	0	1	1.6052e-08	0.120093	0.269217	0	1
ENSG00000185250.16	chr6	109441171	109441171	-	5214	-272017	chr6:109713188:G:A	chr6	109713188	109713188	0	1.54844e-08	0.12034	0.269415	0	1	1.54844e-08	0.12034	0.269415	0	1
ENSG00000185250.16	chr6	109441171	109441171	-	5214	-274333	chr6:109715504:C:T	chr6	109715504	109715504	0	4.3487e-07	0.0972728	0.226658	0	1	4.3487e-07	0.0972728	0.226658	0	1
ENSG00000185250.16	chr6	109441171	109441171	-	5214	-274389	chr6:109715560:C:A	chr6	109715560	109715560	0	4.34614e-07	0.0972769	0.22666	0	1	4.34614e-07	0.0972769	0.22666	0	1
ENSG00000185250.16	chr6	109441171	109441171	-	5214	-281564	chr6:109722735:AG:A	chr6	109722735	109722736	0	1.62749e-07	0.104116	0.235163	0	1	1.62749e-07	0.104116	0.235163	0	1
ENSG00000185250.16	chr6	109441171	109441171	-	5214	-284954	chr6:109726125:TG:T	chr6	109726125	109726126	0	1.62689e-07	0.104118	0.235178	0	1	1.62689e-07	0.104118	0.235178	0	1
ENSG00000185250.16	chr6	109441171	109441171	-	5214	-284956	chr6:109726127:G:C	chr6	109726127	109726127	0	1.62689e-07	0.104118	0.235178	0	1	1.62689e-07	0.104118	0.235178	0	1
ENSG00000185250.16	chr6	109441171	109441171	-	5214	-290506	chr6:109731677:G:T	chr6	109731677	109731677	0	1.5983e-07	0.104241	0.235309	0	1	1.5983e-07	0.104241	0.235309	0	1
ENSG00000185250.16	chr6	109441171	109441171	-	5214	-290876	chr6:109732047:T:A	chr6	109732047	109732047	0	1.00099e-08	0.123324	0.27144	0	1	1.00099e-08	0.123324	0.27144	0	1
ENSG00000185250.16	chr6	109441171	109441171	-	5214	-291347	chr6:109732518:T:G	chr6	109732518	109732518	0	1.62602e-07	0.104122	0.235815	0	1	1.62602e-07	0.104122	0.235815	0	1
ENSG00000185250.16	chr6	109441171	109441171	-	5214	-296626	chr6:109737797:G:A	chr6	109737797	109737797	0	1.00573e-08	0.123291	0.271385	0	1	1.00573e-08	0.123291	0.271385	0	1
ENSG00000185250.16	chr6	109441171	109441171	-	5214	-297136	chr6:109738307:C:A	chr6	109738307	109738307	0	1.62319e-07	0.104134	0.235833	0	1	1.62319e-07	0.104134	0.235833	0	1
ENSG00000185250.16	chr6	109441171	109441171	-	5214	-297580	chr6:109738751:G:A	chr6	109738751	109738751	0	1.62651e-07	0.10412	0.235812	0	1	1.62651e-07	0.10412	0.235812	0	1
ENSG00000185250.16	chr6	109441171	109441171	-	5214	-298444	chr6:109739615:C:T	chr6	109739615	109739615	0	1.62651e-07	0.10412	0.235812	0	1	1.62651e-07	0.10412	0.235812	0	1
ENSG00000185250.16	chr6	109441171	109441171	-	5214	-299724	chr6:109740895:A:T	chr6	109740895	109740895	0	1.63011e-07	0.104105	0.235801	0	1	1.63011e-07	0.104105	0.235801	0	1
ENSG00000185250.16	chr6	109441171	109441171	-	5214	-299914	chr6:109741085:G:C	chr6	109741085	109741085	0	2.01845e-07	0.10262	0.25727	0	1	2.01845e-07	0.10262	0.25727	0	1
ENSG00000185250.16	chr6	109441171	109441171	-	5214	-300499	chr6:109741670:T:G	chr6	109741670	109741670	0	1.62679e-07	0.104119	0.235814	0	1	1.62679e-07	0.104119	0.235814	0	1
ENSG00000185250.16	chr6	109441171	109441171	-	5214	-304561	chr6:109745732:G:A	chr6	109745732	109745732	0	8.4642e-08	0.108647	0.260003	0	1	8.4642e-08	0.108647	0.260003	0	1
ENSG00000185250.16	chr6	109441171	109441171	-	5214	-305948	chr6:109747119:C:T	chr6	109747119	109747119	0	1.6523e-06	0.0879229	0.217291	0	1	1.6523e-06	0.0879229	0.217291	0	1
ENSG00000185250.16	chr6	109441171	109441171	-	5214	-306240	chr6:109747411:G:A	chr6	109747411	109747411	0	1.65323e-06	0.0879189	0.217282	0	1	1.65323e-06	0.0879189	0.217282	0	1
ENSG00000185250.16	chr6	109441171	109441171	-	5214	-307648	chr6:109748819:G:A	chr6	109748819	109748819	0	1.65743e-06	0.0879011	0.217262	0	1	1.65743e-06	0.0879011	0.217262	0	1
ENSG00000185250.16	chr6	109441171	109441171	-	5214	-308393	chr6:109749564:A:G	chr6	109749564	109749564	0	1.62503e-06	0.0880398	0.217634	0	1	1.62503e-06	0.0880398	0.217634	0	1
ENSG00000185250.16	chr6	109441171	109441171	-	5214	-310358	chr6:109751529:G:A	chr6	109751529	109751529	0	8.58526e-08	0.108549	0.25987	0	1	8.58526e-08	0.108549	0.25987	0	1
ENSG00000185250.16	chr6	109441171	109441171	-	5214	-311463	chr6:109752634:C:T	chr6	109752634	109752634	0	7.93028e-07	0.0930722	0.333894	0	1	7.93028e-07	0.0930722	0.333894	0	1
ENSG00000185250.16	chr6	109441171	109441171	-	5214	-312994	chr6:109754165:C:G	chr6	109754165	109754165	0	8.22245e-08	0.108848	0.260618	0	1	8.22245e-08	0.108848	0.260618	0	1
ENSG00000185250.16	chr6	109441171	109441171	-	5214	-314649	chr6:109755820:C:T	chr6	109755820	109755820	0	1.6347e-06	0.0879981	0.217506	0	1	1.6347e-06	0.0879981	0.217506	0	1
ENSG00000185250.16	chr6	109441171	109441171	-	5214	-316737	chr6:109757908:A:G	chr6	109757908	109757908	0	1.7728e-06	0.0874281	0.217399	0	1	1.7728e-06	0.0874281	0.217399	0	1
ENSG00000185250.16	chr6	109441171	109441171	-	5214	-321690	chr6:109762861:A:G	chr6	109762861	109762861	0	9.84691e-08	0.1076	0.259833	0	1	9.84691e-08	0.1076	0.259833	0	1
ENSG00000185250.16	chr6	109441171	109441171	-	5214	-322160	chr6:109763331:G:A	chr6	109763331	109763331	0	1.77095e-06	0.0874355	0.217403	0	1	1.77095e-06	0.0874355	0.217403	0	1
ENSG00000185250.16	chr6	109441171	109441171	-	5214	-322992	chr6:109764163:G:T	chr6	109764163	109764163	0	9.89511e-08	0.107566	0.25979	0	1	9.89511e-08	0.107566	0.25979	0	1
ENSG00000185250.16	chr6	109441171	109441171	-	5214	-326679	chr6:109767850:C:T	chr6	109767850	109767850	0	1.53439e-06	0.088443	0.246563	0	1	1.53439e-06	0.088443	0.246563	0	1
ENSG00000185250.16	chr6	109441171	109441171	-	5214	-328690	chr6:109769861:G:C	chr6	109769861	109769861	0	4.23572e-06	0.0812935	0.210859	0	1	4.23572e-06	0.0812935	0.210859	0	1
ENSG00000185250.16	chr6	109441171	109441171	-	5214	-332252	chr6:109773423:C:T	chr6	109773423	109773423	0	3.52294e-06	0.0825933	0.21472	0	1	3.52294e-06	0.0825933	0.21472	0	1
ENSG00000185250.16	chr6	109441171	109441171	-	5214	-334522	chr6:109775693:T:C	chr6	109775693	109775693	0	8.15395e-08	0.108905	0.261499	0	1	8.15395e-08	0.108905	0.261499	0	1
ENSG00000203797.12	chr6	110415575	110415575	-	5610	63920	chr6:110351655:T:C	chr6	110351655	110351655	0	1.00584e-07	0.107453	0.444389	0	1	1.00584e-07	0.107453	0.444389	0	1
ENSG00000203797.12	chr6	110415575	110415575	-	5610	55590	chr6:110359985:T:A	chr6	110359985	110359985	0	7.83771e-08	0.109179	0.448588	0	1	7.83771e-08	0.109179	0.448588	0	1
ENSG00000203797.12	chr6	110415575	110415575	-	5610	50687	chr6:110364888:C:A	chr6	110364888	110364888	0	3.29999e-07	0.0991978	0.423938	0	1	3.29999e-07	0.0991978	0.423938	0	1
ENSG00000203797.12	chr6	110415575	110415575	-	5610	9664	chr6:110405911:G:A	chr6	110405911	110405911	0	1.31744e-06	0.0895135	0.450955	0	1	1.31744e-06	0.0895135	0.450955	0	1
ENSG00000203797.12	chr6	110415575	110415575	-	5610	1148	chr6:110414427:A:G	chr6	110414427	110414427	0	7.19633e-13	0.186464	0.490835	0	1	7.19633e-13	0.186464	0.490835	0	1
ENSG00000203797.12	chr6	110415575	110415575	-	5610	394	chr6:110415181:T:G	chr6	110415181	110415181	0	4.33855e-12	0.17489	0.487028	0	1	4.33855e-12	0.17489	0.487028	0	1
ENSG00000203797.12	chr6	110415575	110415575	-	5610	168	chr6:110415407:T:C	chr6	110415407	110415407	0	1.67196e-10	0.150909	0.437111	0	1	1.67196e-10	0.150909	0.437111	0	1
ENSG00000203797.12	chr6	110415575	110415575	-	5610	-337	chr6:110415912:G:A	chr6	110415912	110415912	0	1.16928e-13	0.19802	0.509481	1	1	1.16928e-13	0.19802	0.509481	1	1
ENSG00000203797.12	chr6	110415575	110415575	-	5610	-469	chr6:110416044:C:T	chr6	110416044	110416044	0	4.6384e-13	0.189271	0.513655	0	1	4.6384e-13	0.189271	0.513655	0	1
ENSG00000203797.12	chr6	110415575	110415575	-	5610	-524	chr6:110416099:C:T	chr6	110416099	110416099	0	1.54974e-13	0.196238	0.506681	0	1	1.54974e-13	0.196238	0.506681	0	1
ENSG00000203797.12	chr6	110415575	110415575	-	5610	-630	chr6:110416205:T:C	chr6	110416205	110416205	0	2.46465e-13	0.193296	0.497929	0	1	2.46465e-13	0.193296	0.497929	0	1
ENSG00000203797.12	chr6	110415575	110415575	-	5610	-1124	chr6:110416699:A:AT	chr6	110416699	110416699	0	6.42871e-13	0.187186	0.507715	0	1	6.42871e-13	0.187186	0.507715	0	1
ENSG00000203797.12	chr6	110415575	110415575	-	5610	-1513	chr6:110417088:T:C	chr6	110417088	110417088	0	3.0544e-13	0.191933	0.498452	0	1	3.0544e-13	0.191933	0.498452	0	1
ENSG00000203797.12	chr6	110415575	110415575	-	5610	-1532	chr6:110417107:C:T	chr6	110417107	110417107	0	1.79837e-13	0.195296	0.495901	0	1	1.79837e-13	0.195296	0.495901	0	1
ENSG00000203797.12	chr6	110415575	110415575	-	5610	-1600	chr6:110417175:A:G	chr6	110417175	110417175	0	3.01792e-13	0.192009	0.498432	0	1	3.01792e-13	0.192009	0.498432	0	1
ENSG00000203797.12	chr6	110415575	110415575	-	5610	-2345	chr6:110417920:A:T	chr6	110417920	110417920	0	3.01792e-13	0.192009	0.498432	0	1	3.01792e-13	0.192009	0.498432	0	1
ENSG00000203797.12	chr6	110415575	110415575	-	5610	-2598	chr6:110418173:G:A	chr6	110418173	110418173	0	1.43602e-13	0.196721	0.50257	0	1	1.43602e-13	0.196721	0.50257	0	1
ENSG00000203797.12	chr6	110415575	110415575	-	5610	-2974	chr6:110418549:C:G	chr6	110418549	110418549	0	2.52225e-13	0.19315	0.501429	0	1	2.52225e-13	0.19315	0.501429	0	1
ENSG00000203797.12	chr6	110415575	110415575	-	5610	-3302	chr6:110418877:CT:C	chr6	110418877	110418878	0	2.06658e-08	0.118361	0.414445	0	1	2.06658e-08	0.118361	0.414445	0	1
ENSG00000203797.12	chr6	110415575	110415575	-	5610	-4425	chr6:110420000:A:G	chr6	110420000	110420000	0	1.1419e-08	0.122424	0.463878	0	1	1.1419e-08	0.122424	0.463878	0	1
ENSG00000203797.12	chr6	110415575	110415575	-	5610	-5144	chr6:110420719:C:T	chr6	110420719	110420719	0	1.01573e-08	0.123224	0.47668	0	1	1.01573e-08	0.123224	0.47668	0	1
ENSG00000203797.12	chr6	110415575	110415575	-	5610	-5380	chr6:110420955:A:G	chr6	110420955	110420955	0	2.87242e-13	0.192323	0.500423	0	1	2.87242e-13	0.192323	0.500423	0	1
ENSG00000203797.12	chr6	110415575	110415575	-	5610	-5726	chr6:110421301:G:A	chr6	110421301	110421301	0	3.52304e-13	0.191024	0.500744	0	1	3.52304e-13	0.191024	0.500744	0	1
ENSG00000203797.12	chr6	110415575	110415575	-	5610	-6410	chr6:110421985:C:T	chr6	110421985	110421985	0	1.21487e-12	0.183106	0.488649	0	1	1.21487e-12	0.183106	0.488649	0	1
ENSG00000203797.12	chr6	110415575	110415575	-	5610	-6416	chr6:110421991:T:C	chr6	110421991	110421991	0	2.50672e-13	0.193189	0.501494	0	1	2.50672e-13	0.193189	0.501494	0	1
ENSG00000203797.12	chr6	110415575	110415575	-	5610	-6484	chr6:110422059:A:G	chr6	110422059	110422059	0	3.41216e-13	0.191228	0.500865	0	1	3.41216e-13	0.191228	0.500865	0	1
ENSG00000203797.12	chr6	110415575	110415575	-	5610	-7064	chr6:110422639:A:G	chr6	110422639	110422639	0	1.13158e-12	0.183562	0.50314	0	1	1.13158e-12	0.183562	0.50314	0	1
ENSG00000203797.12	chr6	110415575	110415575	-	5610	-7372	chr6:110422947:C:T	chr6	110422947	110422947	0	1.72891e-12	0.180836	0.498832	0	1	1.72891e-12	0.180836	0.498832	0	1
ENSG00000203797.12	chr6	110415575	110415575	-	5610	-7643	chr6:110423218:T:C	chr6	110423218	110423218	0	2.08428e-13	0.19436	0.504364	0	1	2.08428e-13	0.19436	0.504364	0	1
ENSG00000203797.12	chr6	110415575	110415575	-	5610	-7984	chr6:110423559:C:T	chr6	110423559	110423559	0	1.08685e-07	0.106916	0.478274	0	1	1.08685e-07	0.106916	0.478274	0	1
ENSG00000203797.12	chr6	110415575	110415575	-	5610	-8104	chr6:110423679:T:A	chr6	110423679	110423679	0	2.74713e-13	0.192607	0.504127	0	1	2.74713e-13	0.192607	0.504127	0	1
ENSG00000203797.12	chr6	110415575	110415575	-	5610	-8460	chr6:110424035:A:C	chr6	110424035	110424035	0	2.36411e-13	0.193561	0.498903	0	1	2.36411e-13	0.193561	0.498903	0	1
ENSG00000203797.12	chr6	110415575	110415575	-	5610	-8836	chr6:110424411:C:CG	chr6	110424411	110424411	0	7.32319e-10	0.141038	0.429078	0	1	7.32319e-10	0.141038	0.429078	0	1
ENSG00000203797.12	chr6	110415575	110415575	-	5610	-8952	chr6:110424527:C:T	chr6	110424527	110424527	0	4.02067e-08	0.113786	0.392761	0	1	4.02067e-08	0.113786	0.392761	0	1
ENSG00000203797.12	chr6	110415575	110415575	-	5610	-8959	chr6:110424534:C:T	chr6	110424534	110424534	0	9.19096e-08	0.108077	0.464509	0	1	9.19096e-08	0.108077	0.464509	0	1
ENSG00000203797.12	chr6	110415575	110415575	-	5610	-9199	chr6:110424774:A:T	chr6	110424774	110424774	0	9.0096e-08	0.108215	0.464431	0	1	9.0096e-08	0.108215	0.464431	0	1
ENSG00000203797.12	chr6	110415575	110415575	-	5610	-9748	chr6:110425323:T:C	chr6	110425323	110425323	0	4.45422e-10	0.144372	0.426032	0	1	4.45422e-10	0.144372	0.426032	0	1
ENSG00000203797.12	chr6	110415575	110415575	-	5610	-9767	chr6:110425342:T:G	chr6	110425342	110425342	0	3.54978e-08	0.114644	0.438733	0	1	3.54978e-08	0.114644	0.438733	0	1
ENSG00000203797.12	chr6	110415575	110415575	-	5610	-10290	chr6:110425865:G:A	chr6	110425865	110425865	0	4.63671e-08	0.112804	0.406509	0	1	4.63671e-08	0.112804	0.406509	0	1
ENSG00000203797.12	chr6	110415575	110415575	-	5610	-10971	chr6:110426546:C:T	chr6	110426546	110426546	0	2.07641e-07	0.102423	0.455574	0	1	2.07641e-07	0.102423	0.455574	0	1
ENSG00000203797.12	chr6	110415575	110415575	-	5610	-11402	chr6:110426977:T:C	chr6	110426977	110426977	0	1.60509e-07	0.104212	0.459811	0	1	1.60509e-07	0.104212	0.459811	0	1
ENSG00000203797.12	chr6	110415575	110415575	-	5610	-11824	chr6:110427399:A:T	chr6	110427399	110427399	0	8.44719e-08	0.108661	0.470324	0	1	8.44719e-08	0.108661	0.470324	0	1
ENSG00000203797.12	chr6	110415575	110415575	-	5610	-13083	chr6:110428658:G:A	chr6	110428658	110428658	0	2.07951e-07	0.102413	0.455408	0	1	2.07951e-07	0.102413	0.455408	0	1
ENSG00000203797.12	chr6	110415575	110415575	-	5610	-13774	chr6:110429349:A:G	chr6	110429349	110429349	0	9.0584e-08	0.108178	0.360817	0	1	9.0584e-08	0.108178	0.360817	0	1
ENSG00000203797.12	chr6	110415575	110415575	-	5610	-14016	chr6:110429591:G:T	chr6	110429591	110429591	0	2.09262e-07	0.102369	0.45533	0	1	2.09262e-07	0.102369	0.45533	0	1
ENSG00000203797.12	chr6	110415575	110415575	-	5610	-14809	chr6:110430384:A:G	chr6	110430384	110430384	0	1.08257e-07	0.106944	0.361576	0	1	1.08257e-07	0.106944	0.361576	0	1
ENSG00000203797.12	chr6	110415575	110415575	-	5610	-15013	chr6:110430588:A:G	chr6	110430588	110430588	0	1.69703e-07	0.103825	0.353403	0	1	1.69703e-07	0.103825	0.353403	0	1
ENSG00000203797.12	chr6	110415575	110415575	-	5610	-15511	chr6:110431086:G:A	chr6	110431086	110431086	0	3.29973e-06	0.0830547	0.316043	0	1	3.29973e-06	0.0830547	0.316043	0	1
ENSG00000203797.12	chr6	110415575	110415575	-	5610	-15848	chr6:110431423:C:A	chr6	110431423	110431423	0	8.35026e-07	0.0927108	0.451622	0	1	8.35026e-07	0.0927108	0.451622	0	1
ENSG00000197498.13	chr6	110982015	110982015	+	5654	38844	chr6:111020859:GA:G	chr6	111020859	111020860	0	7.94967e-08	0.109081	0.156667	0	1	7.94967e-08	0.109081	0.156667	0	1
ENSG00000197498.13	chr6	110982015	110982015	+	5654	38880	chr6:111020895:G:A	chr6	111020895	111020895	0	7.84701e-09	0.124985	0.185144	0	1	7.84701e-09	0.124985	0.185144	0	1
ENSG00000197498.13	chr6	110982015	110982015	+	5654	40176	chr6:111022191:T:C	chr6	111022191	111022191	0	5.66951e-08	0.111416	0.157135	0	1	5.66951e-08	0.111416	0.157135	0	1
ENSG00000197498.13	chr6	110982015	110982015	+	5654	40601	chr6:111022616:T:TTG	chr6	111022616	111022616	0	5.66403e-08	0.111423	0.157201	0	1	5.66403e-08	0.111423	0.157201	0	1
ENSG00000197498.13	chr6	110982015	110982015	+	5654	42034	chr6:111024049:T:G	chr6	111024049	111024049	0	5.67976e-08	0.111404	0.157132	0	1	5.67976e-08	0.111404	0.157132	0	1
ENSG00000197498.13	chr6	110982015	110982015	+	5654	43588	chr6:111025603:C:T	chr6	111025603	111025603	0	5.87189e-09	0.126961	0.185546	0	1	5.87189e-09	0.126961	0.185546	0	1
ENSG00000197498.13	chr6	110982015	110982015	+	5654	43590	chr6:111025605:G:A	chr6	111025605	111025605	0	3.76628e-10	0.145494	0.199415	0	1	3.76628e-10	0.145494	0.199415	0	1
ENSG00000197498.13	chr6	110982015	110982015	+	5654	43625	chr6:111025640:G:A	chr6	111025640	111025640	0	3.76045e-10	0.145504	0.199435	1	1	3.76045e-10	0.145504	0.199435	1	1
ENSG00000197498.13	chr6	110982015	110982015	+	5654	44804	chr6:111026819:A:T	chr6	111026819	111026819	0	5.60339e-08	0.111497	0.157182	0	1	5.60339e-08	0.111497	0.157182	0	1
ENSG00000197498.13	chr6	110982015	110982015	+	5654	45336	chr6:111027351:C:T	chr6	111027351	111027351	0	5.87031e-09	0.126963	0.185526	0	1	5.87031e-09	0.126963	0.185526	0	1
ENSG00000197498.13	chr6	110982015	110982015	+	5654	46306	chr6:111028321:C:T	chr6	111028321	111028321	0	7.39414e-08	0.109582	0.156756	0	1	7.39414e-08	0.109582	0.156756	0	1
ENSG00000197498.13	chr6	110982015	110982015	+	5654	47772	chr6:111029787:C:G	chr6	111029787	111029787	0	5.53842e-08	0.111578	0.157219	0	1	5.53842e-08	0.111578	0.157219	0	1
ENSG00000197498.13	chr6	110982015	110982015	+	5654	48697	chr6:111030712:G:A	chr6	111030712	111030712	0	5.54139e-08	0.111574	0.157217	0	1	5.54139e-08	0.111574	0.157217	0	1
ENSG00000197498.13	chr6	110982015	110982015	+	5654	49794	chr6:111031809:T:C	chr6	111031809	111031809	0	5.2591e-09	0.127711	0.183775	0	1	5.2591e-09	0.127711	0.183775	0	1
ENSG00000197498.13	chr6	110982015	110982015	+	5654	50180	chr6:111032195:G:C	chr6	111032195	111032195	0	5.77197e-09	0.127078	0.185554	0	1	5.77197e-09	0.127078	0.185554	0	1
ENSG00000197498.13	chr6	110982015	110982015	+	5654	50424	chr6:111032439:A:G	chr6	111032439	111032439	0	5.77197e-09	0.127078	0.185554	0	1	5.77197e-09	0.127078	0.185554	0	1
ENSG00000197498.13	chr6	110982015	110982015	+	5654	50440	chr6:111032455:G:A	chr6	111032455	111032455	0	5.77197e-09	0.127078	0.185554	0	1	5.77197e-09	0.127078	0.185554	0	1
ENSG00000197498.13	chr6	110982015	110982015	+	5654	51249	chr6:111033264:C:T	chr6	111033264	111033264	0	5.50994e-08	0.111613	0.157237	0	1	5.50994e-08	0.111613	0.157237	0	1
ENSG00000197498.13	chr6	110982015	110982015	+	5654	51280	chr6:111033295:T:A	chr6	111033295	111033295	0	5.59988e-08	0.111502	0.157201	0	1	5.59988e-08	0.111502	0.157201	0	1
ENSG00000197498.13	chr6	110982015	110982015	+	5654	52567	chr6:111034582:T:G	chr6	111034582	111034582	0	6.09489e-09	0.126707	0.185287	0	1	6.09489e-09	0.126707	0.185287	0	1
ENSG00000197498.13	chr6	110982015	110982015	+	5654	54468	chr6:111036483:G:T	chr6	111036483	111036483	0	2.4299e-07	0.10133	0.15939	0	1	2.4299e-07	0.10133	0.15939	0	1
ENSG00000197498.13	chr6	110982015	110982015	+	5654	55626	chr6:111037641:C:T	chr6	111037641	111037641	0	2.54977e-07	0.100994	0.160699	0	1	2.54977e-07	0.100994	0.160699	0	1
ENSG00000197498.13	chr6	110982015	110982015	+	5654	58361	chr6:111040376:G:A	chr6	111040376	111040376	0	2.30778e-07	0.101688	0.161056	0	1	2.30778e-07	0.101688	0.161056	0	1
ENSG00000197498.13	chr6	110982015	110982015	+	5654	58843	chr6:111040858:A:C	chr6	111040858	111040858	0	5.41242e-07	0.0957444	0.156208	0	1	5.41242e-07	0.0957444	0.156208	0	1
ENSG00000197498.13	chr6	110982015	110982015	+	5654	61126	chr6:111043141:A:T	chr6	111043141	111043141	0	8.12661e-07	0.092901	0.139449	0	1	8.12661e-07	0.092901	0.139449	0	1
ENSG00000197498.13	chr6	110982015	110982015	+	5654	63247	chr6:111045262:G:A	chr6	111045262	111045262	0	8.87158e-08	0.108322	0.16263	0	1	8.87158e-08	0.108322	0.16263	0	1
ENSG00000197498.13	chr6	110982015	110982015	+	5654	63547	chr6:111045562:T:G	chr6	111045562	111045562	0	8.03961e-07	0.0929763	0.1395	0	1	8.03961e-07	0.0929763	0.1395	0	1
ENSG00000197498.13	chr6	110982015	110982015	+	5654	63906	chr6:111045921:T:G	chr6	111045921	111045921	0	4.74865e-08	0.112639	0.169397	0	1	4.74865e-08	0.112639	0.169397	0	1
ENSG00000173214.7	chr6	111259327	111259327	+	5703	-24959	chr6:111234368:G:T	chr6	111234368	111234368	0	1.29088e-06	0.0896565	0.228556	0	1	1.29088e-06	0.0896565	0.228556	0	1
ENSG00000173214.7	chr6	111259327	111259327	+	5703	-19640	chr6:111239687:G:A	chr6	111239687	111239687	0	3.20935e-07	0.099392	0.23642	0	1	3.20935e-07	0.099392	0.23642	0	1
ENSG00000173214.7	chr6	111259327	111259327	+	5703	-19237	chr6:111240090:G:A	chr6	111240090	111240090	0	1.85159e-07	0.10322	0.236559	0	1	1.85159e-07	0.10322	0.236559	0	1
ENSG00000173214.7	chr6	111259327	111259327	+	5703	-16117	chr6:111243210:G:T	chr6	111243210	111243210	0	1.84544e-07	0.103243	0.236615	0	1	1.84544e-07	0.103243	0.236615	0	1
ENSG00000173214.7	chr6	111259327	111259327	+	5703	-15855	chr6:111243471:TG:T	chr6	111243471	111243472	0	3.07401e-07	0.0996922	0.237654	0	1	3.07401e-07	0.0996922	0.237654	0	1
ENSG00000173214.7	chr6	111259327	111259327	+	5703	-15849	chr6:111243478:C:A	chr6	111243478	111243478	0	1.84544e-07	0.103243	0.236615	0	1	1.84544e-07	0.103243	0.236615	0	1
ENSG00000173214.7	chr6	111259327	111259327	+	5703	-7718	chr6:111251609:G:T	chr6	111251609	111251609	0	2.54748e-07	0.101001	0.238152	0	1	2.54748e-07	0.101001	0.238152	0	1
ENSG00000173214.7	chr6	111259327	111259327	+	5703	-5793	chr6:111253534:A:G	chr6	111253534	111253534	0	1.55917e-06	0.0883305	0.212586	0	1	1.55917e-06	0.0883305	0.212586	0	1
ENSG00000173214.7	chr6	111259327	111259327	+	5703	-3815	chr6:111255512:C:T	chr6	111255512	111255512	0	4.80075e-07	0.0965823	-0.21989	0	1	4.80075e-07	0.0965823	-0.21989	0	1
ENSG00000173214.7	chr6	111259327	111259327	+	5703	-2769	chr6:111256558:A:G	chr6	111256558	111256558	0	2.43405e-07	0.101318	0.237106	0	1	2.43405e-07	0.101318	0.237106	0	1
ENSG00000173214.7	chr6	111259327	111259327	+	5703	31	chr6:111259358:C:A	chr6	111259358	111259358	0	1.57958e-07	0.104323	-0.177935	0	1	1.57958e-07	0.104323	-0.177935	0	1
ENSG00000173214.7	chr6	111259327	111259327	+	5703	204	chr6:111259531:C:T	chr6	111259531	111259531	0	5.003e-07	0.0962941	0.219716	0	1	5.003e-07	0.0962941	0.219716	0	1
ENSG00000173214.7	chr6	111259327	111259327	+	5703	2355	chr6:111261682:A:G	chr6	111261682	111261682	0	8.40096e-08	0.108699	-0.180204	1	1	8.40096e-08	0.108699	-0.180204	1	1
ENSG00000173214.7	chr6	111259327	111259327	+	5703	4101	chr6:111263428:T:C	chr6	111263428	111263428	0	3.25339e-07	0.099297	0.223627	0	1	3.25339e-07	0.099297	0.223627	0	1
ENSG00000173214.7	chr6	111259327	111259327	+	5703	6525	chr6:111265852:A:T	chr6	111265852	111265852	0	4.35152e-07	0.0972683	0.22067	0	1	4.35152e-07	0.0972683	0.22067	0	1
ENSG00000173214.7	chr6	111259327	111259327	+	5703	9225	chr6:111268552:A:G	chr6	111268552	111268552	0	4.37696e-07	0.0972276	0.220611	0	1	4.37696e-07	0.0972276	0.220611	0	1
ENSG00000173214.7	chr6	111259327	111259327	+	5703	15607	chr6:111274934:T:G	chr6	111274934	111274934	0	4.49742e-07	0.0970381	0.220268	0	1	4.49742e-07	0.0970381	0.220268	0	1
ENSG00000173214.7	chr6	111259327	111259327	+	5703	17716	chr6:111277043:G:T	chr6	111277043	111277043	0	4.56819e-07	0.0969291	0.219451	0	1	4.56819e-07	0.0969291	0.219451	0	1
ENSG00000173214.7	chr6	111259327	111259327	+	5703	19965	chr6:111279292:C:T	chr6	111279292	111279292	0	4.55023e-07	0.0969566	0.220225	0	1	4.55023e-07	0.0969566	0.220225	0	1
ENSG00000173214.7	chr6	111259327	111259327	+	5703	25107	chr6:111284434:G:C	chr6	111284434	111284434	0	7.81237e-07	0.0931771	0.203418	0	1	7.81237e-07	0.0931771	0.203418	0	1
ENSG00000173214.7	chr6	111259327	111259327	+	5703	29380	chr6:111288707:A:G	chr6	111288707	111288707	0	2.91324e-07	0.100066	0.206692	0	1	2.91324e-07	0.100066	0.206692	0	1
ENSG00000173214.7	chr6	111259327	111259327	+	5703	35521	chr6:111294848:C:A	chr6	111294848	111294848	0	3.61581e-06	0.0824098	0.181847	0	1	3.61581e-06	0.0824098	0.181847	0	1
ENSG00000173214.7	chr6	111259327	111259327	+	5703	39122	chr6:111298449:T:A	chr6	111298449	111298449	0	3.37565e-06	0.0828943	0.182033	0	1	3.37565e-06	0.0828943	0.182033	0	1
ENSG00000173214.7	chr6	111259327	111259327	+	5703	42019	chr6:111301346:T:C	chr6	111301346	111301346	0	3.36772e-06	0.0829109	0.182048	0	1	3.36772e-06	0.0829109	0.182048	0	1
ENSG00000173214.7	chr6	111259327	111259327	+	5703	43947	chr6:111303274:T:C	chr6	111303274	111303274	0	1.97188e-06	0.0866798	0.183555	0	1	1.97188e-06	0.0866798	0.183555	0	1
ENSG00000173214.7	chr6	111259327	111259327	+	5703	43979	chr6:111303306:G:T	chr6	111303306	111303306	0	3.36978e-06	0.0829066	0.182045	0	1	3.36978e-06	0.0829066	0.182045	0	1
ENSG00000173214.7	chr6	111259327	111259327	+	5703	48349	chr6:111307676:C:T	chr6	111307676	111307676	0	3.43865e-06	0.082764	0.181899	0	1	3.43865e-06	0.082764	0.181899	0	1
ENSG00000231889.8	chr6	111483496	111483496	+	5455	551140	chr6:112034636:TA:T	chr6	112034636	112034637	0	2.23073e-06	0.0858121	0.143082	1	1	2.23073e-06	0.0858121	0.143082	1	1
ENSG00000231889.8	chr6	111483496	111483496	+	5455	551542	chr6:112035038:G:C	chr6	112035038	112035038	0	2.23726e-06	0.0857916	0.143069	0	1	2.23726e-06	0.0857916	0.143069	0	1
ENSG00000215807.4	chr6	112362722	112362722	-	4996	12003	chr6:112350719:T:C	chr6	112350719	112350719	0	3.9574e-06	0.0817731	-0.46878	0	1	3.9574e-06	0.0817731	-0.46878	0	1
ENSG00000215807.4	chr6	112362722	112362722	-	4996	1050	chr6:112361672:C:T	chr6	112361672	112361672	0	2.71226e-06	0.0844361	-0.472613	1	1	2.71226e-06	0.0844361	-0.472613	1	1
ENSG00000287933.1	chr6	116033901	116033901	+	5673	-38961	chr6:115994940:C:A	chr6	115994940	115994940	0	4.01336e-08	0.113798	0.196081	0	1	4.01336e-08	0.113798	0.196081	0	1
ENSG00000287933.1	chr6	116033901	116033901	+	5673	-38182	chr6:115995719:G:T	chr6	115995719	115995719	0	4.01815e-08	0.11379	0.196069	0	1	4.01815e-08	0.11379	0.196069	0	1
ENSG00000287933.1	chr6	116033901	116033901	+	5673	-38168	chr6:115995733:A:G	chr6	115995733	115995733	0	4.01815e-08	0.11379	0.196069	0	1	4.01815e-08	0.11379	0.196069	0	1
ENSG00000287933.1	chr6	116033901	116033901	+	5673	-37972	chr6:115995929:A:C	chr6	115995929	115995929	0	4.02078e-08	0.113786	0.196067	0	1	4.02078e-08	0.113786	0.196067	0	1
ENSG00000287933.1	chr6	116033901	116033901	+	5673	-37620	chr6:115996281:T:C	chr6	115996281	115996281	0	1.6597e-07	0.10398	0.186494	0	1	1.6597e-07	0.10398	0.186494	0	1
ENSG00000287933.1	chr6	116033901	116033901	+	5673	-32715	chr6:116001186:C:T	chr6	116001186	116001186	0	1.5105e-07	0.104634	0.187387	0	1	1.5105e-07	0.104634	0.187387	0	1
ENSG00000287933.1	chr6	116033901	116033901	+	5673	-29922	chr6:116003979:C:T	chr6	116003979	116003979	0	2.46233e-08	0.117159	0.198591	1	1	2.46233e-08	0.117159	0.198591	1	1
ENSG00000287933.1	chr6	116033901	116033901	+	5673	-27571	chr6:116006330:A:G	chr6	116006330	116006330	0	1.40052e-07	0.105158	0.187609	0	1	1.40052e-07	0.105158	0.187609	0	1
ENSG00000287933.1	chr6	116033901	116033901	+	5673	-27203	chr6:116006698:C:T	chr6	116006698	116006698	0	2.7369e-08	0.116432	0.198344	0	1	2.7369e-08	0.116432	0.198344	0	1
ENSG00000287933.1	chr6	116033901	116033901	+	5673	-16999	chr6:116016902:T:C	chr6	116016902	116016902	0	2.69103e-08	0.116548	0.198572	0	1	2.69103e-08	0.116548	0.198572	0	1
ENSG00000287933.1	chr6	116033901	116033901	+	5673	-13354	chr6:116020547:C:T	chr6	116020547	116020547	0	2.70471e-08	0.116514	0.198553	0	1	2.70471e-08	0.116514	0.198553	0	1
ENSG00000287933.1	chr6	116033901	116033901	+	5673	-8670	chr6:116025231:C:A	chr6	116025231	116025231	0	4.32236e-06	0.0811507	-0.151629	0	1	4.32236e-06	0.0811507	-0.151629	0	1
ENSG00000287933.1	chr6	116033901	116033901	+	5673	-4276	chr6:116029625:G:A	chr6	116029625	116029625	0	1.38012e-07	0.10526	0.18778	0	1	1.38012e-07	0.10526	0.18778	0	1
ENSG00000287933.1	chr6	116033901	116033901	+	5673	8085	chr6:116041986:A:G	chr6	116041986	116041986	0	2.56662e-08	0.116874	0.198844	0	1	2.56662e-08	0.116874	0.198844	0	1
ENSG00000287933.1	chr6	116033901	116033901	+	5673	29534	chr6:116063435:G:C	chr6	116063435	116063435	0	2.78845e-08	0.116304	0.198363	0	1	2.78845e-08	0.116304	0.198363	0	1
ENSG00000287933.1	chr6	116033901	116033901	+	5673	32191	chr6:116066092:T:C	chr6	116066092	116066092	0	2.81806e-08	0.116231	0.198252	0	1	2.81806e-08	0.116231	0.198252	0	1
ENSG00000287933.1	chr6	116033901	116033901	+	5673	39745	chr6:116073646:G:A	chr6	116073646	116073646	0	2.82123e-08	0.116224	0.19825	0	1	2.82123e-08	0.116224	0.19825	0	1
ENSG00000287933.1	chr6	116033901	116033901	+	5673	41917	chr6:116075818:T:C	chr6	116075818	116075818	0	2.81959e-08	0.116228	0.19825	0	1	2.81959e-08	0.116228	0.19825	0	1
ENSG00000287933.1	chr6	116033901	116033901	+	5673	44308	chr6:116078209:C:T	chr6	116078209	116078209	0	2.87131e-08	0.116103	0.198076	0	1	2.87131e-08	0.116103	0.198076	0	1
ENSG00000287933.1	chr6	116033901	116033901	+	5673	55550	chr6:116089451:T:C	chr6	116089451	116089451	0	1.66905e-07	0.103941	0.186376	0	1	1.66905e-07	0.103941	0.186376	0	1
ENSG00000287933.1	chr6	116033901	116033901	+	5673	63048	chr6:116096949:G:A	chr6	116096949	116096949	0	2.95229e-08	0.115912	0.197858	0	1	2.95229e-08	0.115912	0.197858	0	1
ENSG00000287933.1	chr6	116033901	116033901	+	5673	63094	chr6:116096995:G:A	chr6	116096995	116096995	0	1.18718e-06	0.0902441	0.169664	0	1	1.18718e-06	0.0902441	0.169664	0	1
ENSG00000287933.1	chr6	116033901	116033901	+	5673	66063	chr6:116099964:A:G	chr6	116099964	116099964	0	1.65459e-07	0.104001	0.186425	0	1	1.65459e-07	0.104001	0.186425	0	1
ENSG00000186743.2	chr6	116038756	116038756	+	5659	-43816	chr6:115994940:C:A	chr6	115994940	115994940	0	5.38067e-06	0.0796044	0.161201	0	1	5.38067e-06	0.0796044	0.161201	0	1
ENSG00000186743.2	chr6	116038756	116038756	+	5659	-43037	chr6:115995719:G:T	chr6	115995719	115995719	0	5.36686e-06	0.0796225	0.161215	0	1	5.36686e-06	0.0796225	0.161215	0	1
ENSG00000186743.2	chr6	116038756	116038756	+	5659	-43023	chr6:115995733:A:G	chr6	115995733	115995733	0	5.36686e-06	0.0796225	0.161215	0	1	5.36686e-06	0.0796225	0.161215	0	1
ENSG00000186743.2	chr6	116038756	116038756	+	5659	-42827	chr6:115995929:A:C	chr6	115995929	115995929	0	5.36841e-06	0.0796205	0.161215	0	1	5.36841e-06	0.0796205	0.161215	0	1
ENSG00000186743.2	chr6	116038756	116038756	+	5659	-34777	chr6:116003979:C:T	chr6	116003979	116003979	0	4.25777e-06	0.0812569	0.162568	1	1	4.25777e-06	0.0812569	0.162568	1	1
ENSG00000186743.2	chr6	116038756	116038756	+	5659	-32058	chr6:116006698:C:T	chr6	116006698	116006698	0	4.48309e-06	0.080893	0.162506	0	1	4.48309e-06	0.080893	0.162506	0	1
ENSG00000186743.2	chr6	116038756	116038756	+	5659	-21854	chr6:116016902:T:C	chr6	116016902	116016902	0	4.88159e-06	0.0802918	0.162006	0	1	4.88159e-06	0.0802918	0.162006	0	1
ENSG00000186743.2	chr6	116038756	116038756	+	5659	-18209	chr6:116020547:C:T	chr6	116020547	116020547	0	4.89306e-06	0.0802752	0.161998	0	1	4.89306e-06	0.0802752	0.161998	0	1
ENSG00000186743.2	chr6	116038756	116038756	+	5659	27336	chr6:116066092:T:C	chr6	116066092	116066092	0	5.62747e-06	0.0792876	0.16095	0	1	5.62747e-06	0.0792876	0.16095	0	1
ENSG00000186743.2	chr6	116038756	116038756	+	5659	34890	chr6:116073646:G:A	chr6	116073646	116073646	0	5.63954e-06	0.0792724	0.160938	0	1	5.63954e-06	0.0792724	0.160938	0	1
ENSG00000186743.2	chr6	116038756	116038756	+	5659	37062	chr6:116075818:T:C	chr6	116075818	116075818	0	5.63152e-06	0.0792825	0.160945	0	1	5.63152e-06	0.0792825	0.160945	0	1
ENSG00000111816.8	chr6	116060891	116060891	-	5649	185034	chr6:115875857:T:A	chr6	115875857	115875857	0	1.2592e-06	0.0898309	-0.131061	0	1	1.2592e-06	0.0898309	-0.131061	0	1
ENSG00000111816.8	chr6	116060891	116060891	-	5649	184198	chr6:115876693:T:C	chr6	115876693	115876693	0	2.39559e-06	0.0853103	-0.129641	0	1	2.39559e-06	0.0853103	-0.129641	0	1
ENSG00000111816.8	chr6	116060891	116060891	-	5649	181598	chr6:115879293:C:G	chr6	115879293	115879293	0	2.39454e-06	0.0853134	-0.129646	0	1	2.39454e-06	0.0853134	-0.129646	0	1
ENSG00000111816.8	chr6	116060891	116060891	-	5649	179272	chr6:115881619:C:T	chr6	115881619	115881619	0	2.39735e-06	0.0853052	-0.129638	0	1	2.39735e-06	0.0853052	-0.129638	0	1
ENSG00000111816.8	chr6	116060891	116060891	-	5649	178138	chr6:115882753:G:A	chr6	115882753	115882753	0	2.39559e-06	0.0853103	-0.129641	0	1	2.39559e-06	0.0853103	-0.129641	0	1
ENSG00000111816.8	chr6	116060891	116060891	-	5649	176704	chr6:115884187:T:C	chr6	115884187	115884187	0	1.38067e-06	0.0891844	-0.132374	0	1	1.38067e-06	0.0891844	-0.132374	0	1
ENSG00000111816.8	chr6	116060891	116060891	-	5649	175785	chr6:115885106:A:G	chr6	115885106	115885106	0	2.3954e-06	0.0853109	-0.129642	0	1	2.3954e-06	0.0853109	-0.129642	0	1
ENSG00000111816.8	chr6	116060891	116060891	-	5649	171882	chr6:115889009:C:T	chr6	115889009	115889009	0	1.40473e-06	0.0890631	-0.132249	0	1	1.40473e-06	0.0890631	-0.132249	0	1
ENSG00000111816.8	chr6	116060891	116060891	-	5649	169798	chr6:115891092:GT:G	chr6	115891092	115891093	0	7.64728e-07	0.0933266	-0.135295	0	1	7.64728e-07	0.0933266	-0.135295	0	1
ENSG00000111816.8	chr6	116060891	116060891	-	5649	169797	chr6:115891094:T:G	chr6	115891094	115891094	0	9.27173e-07	0.0919775	-0.134328	0	1	9.27173e-07	0.0919775	-0.134328	0	1
ENSG00000111816.8	chr6	116060891	116060891	-	5649	169356	chr6:115891535:C:T	chr6	115891535	115891535	0	5.36232e-06	0.0796285	-0.133821	0	1	5.36232e-06	0.0796285	-0.133821	0	1
ENSG00000111816.8	chr6	116060891	116060891	-	5649	162635	chr6:115898256:C:T	chr6	115898256	115898256	0	3.86195e-07	0.0981012	-0.139558	0	1	3.86195e-07	0.0981012	-0.139558	0	1
ENSG00000111816.8	chr6	116060891	116060891	-	5649	159855	chr6:115901036:T:C	chr6	115901036	115901036	0	6.87116e-07	0.0940757	-0.134777	0	1	6.87116e-07	0.0940757	-0.134777	0	1
ENSG00000111816.8	chr6	116060891	116060891	-	5649	159365	chr6:115901526:C:G	chr6	115901526	115901526	0	3.97076e-06	0.0817493	-0.142793	0	1	3.97076e-06	0.0817493	-0.142793	0	1
ENSG00000111816.8	chr6	116060891	116060891	-	5649	157388	chr6:115903503:T:C	chr6	115903503	115903503	0	4.54415e-07	0.0969659	-0.137629	0	1	4.54415e-07	0.0969659	-0.137629	0	1
ENSG00000111816.8	chr6	116060891	116060891	-	5649	149956	chr6:115910935:C:T	chr6	115910935	115910935	0	7.11705e-07	0.0938296	-0.134793	0	1	7.11705e-07	0.0938296	-0.134793	0	1
ENSG00000111816.8	chr6	116060891	116060891	-	5649	146408	chr6:115914483:C:T	chr6	115914483	115914483	0	4.07356e-07	0.097729	-0.152414	0	1	4.07356e-07	0.097729	-0.152414	0	1
ENSG00000111816.8	chr6	116060891	116060891	-	5649	146349	chr6:115914542:G:A	chr6	115914542	115914542	0	4.51358e-07	0.097013	-0.151809	0	1	4.51358e-07	0.097013	-0.151809	0	1
ENSG00000111816.8	chr6	116060891	116060891	-	5649	146201	chr6:115914690:A:AATC	chr6	115914690	115914690	0	2.94995e-07	0.0999792	-0.150405	0	1	2.94995e-07	0.0999792	-0.150405	0	1
ENSG00000111816.8	chr6	116060891	116060891	-	5649	144374	chr6:115916517:A:G	chr6	115916517	115916517	0	2.22192e-07	0.101952	-0.142187	0	1	2.22192e-07	0.101952	-0.142187	0	1
ENSG00000111816.8	chr6	116060891	116060891	-	5649	142173	chr6:115918718:T:C	chr6	115918718	115918718	0	4.69941e-08	0.112711	-0.148991	0	1	4.69941e-08	0.112711	-0.148991	0	1
ENSG00000111816.8	chr6	116060891	116060891	-	5649	141540	chr6:115919351:T:A	chr6	115919351	115919351	0	3.5134e-08	0.114715	-0.152294	0	1	3.5134e-08	0.114715	-0.152294	0	1
ENSG00000111816.8	chr6	116060891	116060891	-	5649	140506	chr6:115920385:T:A	chr6	115920385	115920385	0	9.01783e-08	0.108209	-0.141518	0	1	9.01783e-08	0.108209	-0.141518	0	1
ENSG00000111816.8	chr6	116060891	116060891	-	5649	140470	chr6:115920421:G:A	chr6	115920421	115920421	0	2.20418e-07	0.102008	-0.142552	0	1	2.20418e-07	0.102008	-0.142552	0	1
ENSG00000111816.8	chr6	116060891	116060891	-	5649	140361	chr6:115920530:A:G	chr6	115920530	115920530	0	9.06221e-08	0.108175	-0.141539	0	1	9.06221e-08	0.108175	-0.141539	0	1
ENSG00000111816.8	chr6	116060891	116060891	-	5649	139314	chr6:115921577:T:C	chr6	115921577	115921577	0	2.25034e-07	0.101864	-0.13824	0	1	2.25034e-07	0.101864	-0.13824	0	1
ENSG00000111816.8	chr6	116060891	116060891	-	5649	138660	chr6:115922231:A:G	chr6	115922231	115922231	0	3.04427e-08	0.115701	-0.152848	0	1	3.04427e-08	0.115701	-0.152848	0	1
ENSG00000111816.8	chr6	116060891	116060891	-	5649	137940	chr6:115922951:T:C	chr6	115922951	115922951	0	2.24804e-07	0.101871	-0.138244	0	1	2.24804e-07	0.101871	-0.138244	0	1
ENSG00000111816.8	chr6	116060891	116060891	-	5649	137038	chr6:115923853:G:A	chr6	115923853	115923853	0	2.2041e-07	0.102008	-0.142553	0	1	2.2041e-07	0.102008	-0.142553	0	1
ENSG00000111816.8	chr6	116060891	116060891	-	5649	135090	chr6:115925801:G:A	chr6	115925801	115925801	0	2.24638e-07	0.101876	-0.138249	0	1	2.24638e-07	0.101876	-0.138249	0	1
ENSG00000111816.8	chr6	116060891	116060891	-	5649	134660	chr6:115926231:A:G	chr6	115926231	115926231	0	3.05129e-08	0.115685	-0.15284	0	1	3.05129e-08	0.115685	-0.15284	0	1
ENSG00000111816.8	chr6	116060891	116060891	-	5649	134574	chr6:115926317:G:C	chr6	115926317	115926317	0	2.24801e-07	0.101871	-0.138244	0	1	2.24801e-07	0.101871	-0.138244	0	1
ENSG00000111816.8	chr6	116060891	116060891	-	5649	133781	chr6:115927110:C:T	chr6	115927110	115927110	0	1.84746e-07	0.103235	-0.142617	0	1	1.84746e-07	0.103235	-0.142617	0	1
ENSG00000111816.8	chr6	116060891	116060891	-	5649	133568	chr6:115927323:G:A	chr6	115927323	115927323	0	1.90806e-07	0.103011	-0.138572	0	1	1.90806e-07	0.103011	-0.138572	0	1
ENSG00000111816.8	chr6	116060891	116060891	-	5649	131196	chr6:115929695:T:C	chr6	115929695	115929695	0	1.9021e-07	0.103033	-0.142738	0	1	1.9021e-07	0.103033	-0.142738	0	1
ENSG00000111816.8	chr6	116060891	116060891	-	5649	130846	chr6:115930045:A:C	chr6	115930045	115930045	0	1.90742e-07	0.103013	-0.138572	0	1	1.90742e-07	0.103013	-0.138572	0	1
ENSG00000111816.8	chr6	116060891	116060891	-	5649	130161	chr6:115930730:T:C	chr6	115930730	115930730	0	2.08275e-07	0.102402	-0.137745	0	1	2.08275e-07	0.102402	-0.137745	0	1
ENSG00000111816.8	chr6	116060891	116060891	-	5649	129503	chr6:115931388:T:A	chr6	115931388	115931388	0	7.57613e-08	0.109414	-0.141845	0	1	7.57613e-08	0.109414	-0.141845	0	1
ENSG00000111816.8	chr6	116060891	116060891	-	5649	128719	chr6:115932168:TTATA:T	chr6	115932168	115932172	0	1.8891e-07	0.10308	-0.142741	0	1	1.8891e-07	0.10308	-0.142741	0	1
ENSG00000111816.8	chr6	116060891	116060891	-	5649	128289	chr6:115932602:T:G	chr6	115932602	115932602	0	7.55576e-08	0.109432	-0.141852	0	1	7.55576e-08	0.109432	-0.141852	0	1
ENSG00000111816.8	chr6	116060891	116060891	-	5649	127951	chr6:115932940:C:T	chr6	115932940	115932940	0	2.98834e-06	0.0837533	-0.144421	0	1	2.98834e-06	0.0837533	-0.144421	0	1
ENSG00000111816.8	chr6	116060891	116060891	-	5649	127220	chr6:115933671:T:C	chr6	115933671	115933671	0	1.89343e-07	0.103064	-0.13858	0	1	1.89343e-07	0.103064	-0.13858	0	1
ENSG00000111816.8	chr6	116060891	116060891	-	5649	125459	chr6:115935432:C:A	chr6	115935432	115935432	0	6.56145e-07	0.0943983	-0.148488	0	1	6.56145e-07	0.0943983	-0.148488	0	1
ENSG00000111816.8	chr6	116060891	116060891	-	5649	123652	chr6:115937239:G:A	chr6	115937239	115937239	0	2.80633e-08	0.11626	-0.152679	0	1	2.80633e-08	0.11626	-0.152679	0	1
ENSG00000111816.8	chr6	116060891	116060891	-	5649	122828	chr6:115938063:T:C	chr6	115938063	115938063	0	6.56145e-07	0.0943983	-0.148488	0	1	6.56145e-07	0.0943983	-0.148488	0	1
ENSG00000111816.8	chr6	116060891	116060891	-	5649	119579	chr6:115941309:CAAG:C	chr6	115941309	115941312	0	8.11213e-08	0.108941	0.14145	0	1	8.11213e-08	0.108941	0.14145	0	1
ENSG00000111816.8	chr6	116060891	116060891	-	5649	119197	chr6:115941694:G:A	chr6	115941694	115941694	0	6.64058e-07	0.0943145	-0.148429	0	1	6.64058e-07	0.0943145	-0.148429	0	1
ENSG00000111816.8	chr6	116060891	116060891	-	5649	119078	chr6:115941813:G:A	chr6	115941813	115941813	0	8.09551e-08	0.108955	0.141449	0	1	8.09551e-08	0.108955	0.141449	0	1
ENSG00000111816.8	chr6	116060891	116060891	-	5649	118873	chr6:115942018:T:C	chr6	115942018	115942018	0	8.11311e-08	0.10894	0.141436	0	1	8.11311e-08	0.10894	0.141436	0	1
ENSG00000111816.8	chr6	116060891	116060891	-	5649	118530	chr6:115942361:G:A	chr6	115942361	115942361	0	8.43577e-07	0.0926395	-0.147244	0	1	8.43577e-07	0.0926395	-0.147244	0	1
ENSG00000111816.8	chr6	116060891	116060891	-	5649	117700	chr6:115943191:C:A	chr6	115943191	115943191	0	2.00675e-07	0.10266	0.142391	0	1	2.00675e-07	0.10266	0.142391	0	1
ENSG00000111816.8	chr6	116060891	116060891	-	5649	117114	chr6:115943777:G:A	chr6	115943777	115943777	0	1.96694e-07	0.1028	0.142121	0	1	1.96694e-07	0.1028	0.142121	0	1
ENSG00000111816.8	chr6	116060891	116060891	-	5649	116193	chr6:115944698:C:T	chr6	115944698	115944698	0	2.02317e-07	0.102604	0.142253	0	1	2.02317e-07	0.102604	0.142253	0	1
ENSG00000111816.8	chr6	116060891	116060891	-	5649	115462	chr6:115945429:A:G	chr6	115945429	115945429	0	1.86283e-07	0.103178	0.142121	0	1	1.86283e-07	0.103178	0.142121	0	1
ENSG00000111816.8	chr6	116060891	116060891	-	5649	114888	chr6:115946003:T:C	chr6	115946003	115946003	0	7.97243e-08	0.109061	0.141427	0	1	7.97243e-08	0.109061	0.141427	0	1
ENSG00000111816.8	chr6	116060891	116060891	-	5649	114709	chr6:115946182:A:C	chr6	115946182	115946182	0	8.41471e-07	0.092657	-0.147184	0	1	8.41471e-07	0.092657	-0.147184	0	1
ENSG00000111816.8	chr6	116060891	116060891	-	5649	113896	chr6:115946995:T:A	chr6	115946995	115946995	0	2.01877e-07	0.102619	0.142265	0	1	2.01877e-07	0.102619	0.142265	0	1
ENSG00000111816.8	chr6	116060891	116060891	-	5649	112159	chr6:115948732:A:G	chr6	115948732	115948732	0	2.89584e-06	0.0839748	0.14434	0	1	2.89584e-06	0.0839748	0.14434	0	1
ENSG00000111816.8	chr6	116060891	116060891	-	5649	112128	chr6:115948763:T:C	chr6	115948763	115948763	0	8.41471e-07	0.092657	-0.147184	0	1	8.41471e-07	0.092657	-0.147184	0	1
ENSG00000111816.8	chr6	116060891	116060891	-	5649	111900	chr6:115948991:T:C	chr6	115948991	115948991	0	8.40549e-07	0.0926647	-0.147189	0	1	8.40549e-07	0.0926647	-0.147189	0	1
ENSG00000111816.8	chr6	116060891	116060891	-	5649	111624	chr6:115949267:A:AC	chr6	115949267	115949267	0	2.19399e-07	0.10204	0.14199	0	1	2.19399e-07	0.10204	0.14199	0	1
ENSG00000111816.8	chr6	116060891	116060891	-	5649	110936	chr6:115949955:T:G	chr6	115949955	115949955	0	3.29561e-06	0.0830635	0.143723	0	1	3.29561e-06	0.0830635	0.143723	0	1
ENSG00000111816.8	chr6	116060891	116060891	-	5649	110643	chr6:115950248:A:C	chr6	115950248	115950248	0	2.02317e-07	0.102604	0.142253	0	1	2.02317e-07	0.102604	0.142253	0	1
ENSG00000111816.8	chr6	116060891	116060891	-	5649	110515	chr6:115950376:G:A	chr6	115950376	115950376	0	2.64171e-08	0.116676	-0.15282	0	1	2.64171e-08	0.116676	-0.15282	0	1
ENSG00000111816.8	chr6	116060891	116060891	-	5649	107741	chr6:115953150:A:G	chr6	115953150	115953150	0	1.86336e-07	0.103176	0.14212	0	1	1.86336e-07	0.103176	0.14212	0	1
ENSG00000111816.8	chr6	116060891	116060891	-	5649	107609	chr6:115953282:T:C	chr6	115953282	115953282	0	1.88444e-07	0.103097	0.142082	0	1	1.88444e-07	0.103097	0.142082	0	1
ENSG00000111816.8	chr6	116060891	116060891	-	5649	107324	chr6:115953567:C:T	chr6	115953567	115953567	0	2.00151e-07	0.102679	0.138117	0	1	2.00151e-07	0.102679	0.138117	0	1
ENSG00000111816.8	chr6	116060891	116060891	-	5649	105315	chr6:115955576:T:G	chr6	115955576	115955576	0	2.87993e-06	0.0840136	0.144367	0	1	2.87993e-06	0.0840136	0.144367	0	1
ENSG00000111816.8	chr6	116060891	116060891	-	5649	103329	chr6:115957562:G:A	chr6	115957562	115957562	0	4.5647e-06	0.0807656	0.1272	0	1	4.5647e-06	0.0807656	0.1272	0	1
ENSG00000111816.8	chr6	116060891	116060891	-	5649	103237	chr6:115957654:G:T	chr6	115957654	115957654	0	2.87714e-06	0.0840204	0.144372	0	1	2.87714e-06	0.0840204	0.144372	0	1
ENSG00000111816.8	chr6	116060891	116060891	-	5649	102867	chr6:115958024:A:G	chr6	115958024	115958024	0	2.90135e-06	0.0839614	0.137027	0	1	2.90135e-06	0.0839614	0.137027	0	1
ENSG00000111816.8	chr6	116060891	116060891	-	5649	102615	chr6:115958276:C:G	chr6	115958276	115958276	0	4.47361e-06	0.0809079	0.127439	0	1	4.47361e-06	0.0809079	0.127439	0	1
ENSG00000111816.8	chr6	116060891	116060891	-	5649	101698	chr6:115959193:C:T	chr6	115959193	115959193	0	6.5293e-07	0.0944327	-0.148437	0	1	6.5293e-07	0.0944327	-0.148437	0	1
ENSG00000111816.8	chr6	116060891	116060891	-	5649	101487	chr6:115959404:G:C	chr6	115959404	115959404	0	2.85541e-06	0.0840739	0.144423	0	1	2.85541e-06	0.0840739	0.144423	0	1
ENSG00000111816.8	chr6	116060891	116060891	-	5649	100481	chr6:115960410:G:A	chr6	115960410	115960410	0	5.77611e-07	0.0952899	-0.149224	0	1	5.77611e-07	0.0952899	-0.149224	0	1
ENSG00000111816.8	chr6	116060891	116060891	-	5649	98510	chr6:115962381:C:T	chr6	115962381	115962381	0	7.47036e-07	0.0934905	-0.148071	0	1	7.47036e-07	0.0934905	-0.148071	0	1
ENSG00000111816.8	chr6	116060891	116060891	-	5649	94411	chr6:115966480:A:G	chr6	115966480	115966480	0	3.21601e-06	0.0832358	0.129632	0	1	3.21601e-06	0.0832358	0.129632	0	1
ENSG00000111816.8	chr6	116060891	116060891	-	5649	93917	chr6:115966974:A:AG	chr6	115966974	115966974	0	2.58256e-06	0.0847812	0.137825	0	1	2.58256e-06	0.0847812	0.137825	0	1
ENSG00000111816.8	chr6	116060891	116060891	-	5649	92726	chr6:115968165:C:A	chr6	115968165	115968165	0	2.06274e-06	0.086363	0.146544	0	1	2.06274e-06	0.086363	0.146544	0	1
ENSG00000111816.8	chr6	116060891	116060891	-	5649	92524	chr6:115968367:A:G	chr6	115968367	115968367	0	3.21489e-06	0.0832383	0.129635	0	1	3.21489e-06	0.0832383	0.129635	0	1
ENSG00000111816.8	chr6	116060891	116060891	-	5649	91705	chr6:115969186:T:C	chr6	115969186	115969186	0	2.2448e-06	0.0857679	0.14616	0	1	2.2448e-06	0.0857679	0.14616	0	1
ENSG00000111816.8	chr6	116060891	116060891	-	5649	89900	chr6:115970991:T:C	chr6	115970991	115970991	0	2.83645e-06	0.0841208	-0.140094	0	1	2.83645e-06	0.0841208	-0.140094	0	1
ENSG00000111816.8	chr6	116060891	116060891	-	5649	89171	chr6:115971720:A:G	chr6	115971720	115971720	0	9.54625e-07	0.091773	0.152634	0	1	9.54625e-07	0.091773	0.152634	0	1
ENSG00000111816.8	chr6	116060891	116060891	-	5649	87269	chr6:115973622:C:T	chr6	115973622	115973622	0	2.83219e-06	0.0841314	-0.14011	0	1	2.83219e-06	0.0841314	-0.14011	0	1
ENSG00000111816.8	chr6	116060891	116060891	-	5649	87200	chr6:115973691:A:G	chr6	115973691	115973691	0	2.29458e-06	0.0856135	0.132589	0	1	2.29458e-06	0.0856135	0.132589	0	1
ENSG00000111816.8	chr6	116060891	116060891	-	5649	86275	chr6:115974616:C:T	chr6	115974616	115974616	0	9.5456e-07	0.0917735	0.152633	0	1	9.5456e-07	0.0917735	0.152633	0	1
ENSG00000111816.8	chr6	116060891	116060891	-	5649	85084	chr6:115975807:G:T	chr6	115975807	115975807	0	1.4493e-06	0.0888437	0.134669	0	1	1.4493e-06	0.0888437	0.134669	0	1
ENSG00000111816.8	chr6	116060891	116060891	-	5649	84540	chr6:115976351:A:G	chr6	115976351	115976351	0	2.24896e-06	0.0857548	-0.141586	0	1	2.24896e-06	0.0857548	-0.141586	0	1
ENSG00000111816.8	chr6	116060891	116060891	-	5649	83855	chr6:115977036:C:G	chr6	115977036	115977036	0	1.44673e-06	0.0888562	0.13468	0	1	1.44673e-06	0.0888562	0.13468	0	1
ENSG00000111816.8	chr6	116060891	116060891	-	5649	83575	chr6:115977316:C:T	chr6	115977316	115977316	0	1.45657e-06	0.0888086	0.134656	0	1	1.45657e-06	0.0888086	0.134656	0	1
ENSG00000111816.8	chr6	116060891	116060891	-	5649	83262	chr6:115977629:C:T	chr6	115977629	115977629	0	1.45145e-06	0.0888333	0.134715	0	1	1.45145e-06	0.0888333	0.134715	0	1
ENSG00000111816.8	chr6	116060891	116060891	-	5649	81602	chr6:115979289:A:G	chr6	115979289	115979289	0	2.53089e-06	0.0849235	-0.140924	0	1	2.53089e-06	0.0849235	-0.140924	0	1
ENSG00000111816.8	chr6	116060891	116060891	-	5649	81534	chr6:115979357:T:C	chr6	115979357	115979357	0	1.44563e-06	0.0888616	0.134689	0	1	1.44563e-06	0.0888616	0.134689	0	1
ENSG00000111816.8	chr6	116060891	116060891	-	5649	80488	chr6:115980403:G:A	chr6	115980403	115980403	0	4.70204e-07	0.0967274	-0.150559	0	1	4.70204e-07	0.0967274	-0.150559	0	1
ENSG00000111816.8	chr6	116060891	116060891	-	5649	80170	chr6:115980721:T:C	chr6	115980721	115980721	0	2.24822e-06	0.0857572	-0.14159	0	1	2.24822e-06	0.0857572	-0.14159	0	1
ENSG00000111816.8	chr6	116060891	116060891	-	5649	79637	chr6:115981254:G:T	chr6	115981254	115981254	0	2.25866e-06	0.0857246	-0.141579	0	1	2.25866e-06	0.0857246	-0.141579	0	1
ENSG00000111816.8	chr6	116060891	116060891	-	5649	79208	chr6:115981683:G:C	chr6	115981683	115981683	0	6.78278e-07	0.0941662	0.154714	0	1	6.78278e-07	0.0941662	0.154714	0	1
ENSG00000111816.8	chr6	116060891	116060891	-	5649	76990	chr6:115983901:T:C	chr6	115983901	115983901	0	7.42512e-08	0.109553	-0.143613	0	1	7.42512e-08	0.109553	-0.143613	0	1
ENSG00000111816.8	chr6	116060891	116060891	-	5649	76871	chr6:115984020:G:A	chr6	115984020	115984020	0	1.40454e-07	0.105138	-0.14512	0	1	1.40454e-07	0.105138	-0.14512	0	1
ENSG00000111816.8	chr6	116060891	116060891	-	5649	76417	chr6:115984474:T:C	chr6	115984474	115984474	0	1.93644e-07	0.102908	-0.14106	0	1	1.93644e-07	0.102908	-0.14106	0	1
ENSG00000111816.8	chr6	116060891	116060891	-	5649	72405	chr6:115988486:T:C	chr6	115988486	115988486	0	1.46419e-09	0.136374	-0.159689	0	1	1.46419e-09	0.136374	-0.159689	0	1
ENSG00000111816.8	chr6	116060891	116060891	-	5649	71811	chr6:115989080:A:G	chr6	115989080	115989080	0	1.39094e-07	0.105206	-0.164319	0	1	1.39094e-07	0.105206	-0.164319	0	1
ENSG00000111816.8	chr6	116060891	116060891	-	5649	71767	chr6:115989124:T:C	chr6	115989124	115989124	0	2.27113e-08	0.117714	-0.152972	0	1	2.27113e-08	0.117714	-0.152972	0	1
ENSG00000111816.8	chr6	116060891	116060891	-	5649	71718	chr6:115989173:C:T	chr6	115989173	115989173	0	1.22579e-07	0.106082	0.156897	0	1	1.22579e-07	0.106082	0.156897	0	1
ENSG00000111816.8	chr6	116060891	116060891	-	5649	70353	chr6:115990538:G:A	chr6	115990538	115990538	0	1.33033e-07	0.105515	0.156725	0	1	1.33033e-07	0.105515	0.156725	0	1
ENSG00000111816.8	chr6	116060891	116060891	-	5649	70291	chr6:115990600:C:G	chr6	115990600	115990600	0	1.3831e-07	0.105245	-0.164313	0	1	1.3831e-07	0.105245	-0.164313	0	1
ENSG00000111816.8	chr6	116060891	116060891	-	5649	69161	chr6:115991730:A:T	chr6	115991730	115991730	0	1.01663e-08	0.123218	-0.152623	0	1	1.01663e-08	0.123218	-0.152623	0	1
ENSG00000111816.8	chr6	116060891	116060891	-	5649	68123	chr6:115992768:G:C	chr6	115992768	115992768	0	1.30828e-09	0.137133	-0.167738	0	1	1.30828e-09	0.137133	-0.167738	0	1
ENSG00000111816.8	chr6	116060891	116060891	-	5649	67491	chr6:115993400:C:G	chr6	115993400	115993400	0	1.71654e-12	0.180882	-0.181263	0	1	1.71654e-12	0.180882	-0.181263	0	1
ENSG00000111816.8	chr6	116060891	116060891	-	5649	67420	chr6:115993471:C:T	chr6	115993471	115993471	0	1.71747e-12	0.180879	-0.181263	0	1	1.71747e-12	0.180879	-0.181263	0	1
ENSG00000111816.8	chr6	116060891	116060891	-	5649	65951	chr6:115994940:C:A	chr6	115994940	115994940	0	5.18003e-13	0.188566	0.203647	0	1	5.18003e-13	0.188566	0.203647	0	1
ENSG00000111816.8	chr6	116060891	116060891	-	5649	65172	chr6:115995719:G:T	chr6	115995719	115995719	0	5.14395e-13	0.188611	0.203666	0	1	5.14395e-13	0.188611	0.203666	0	1
ENSG00000111816.8	chr6	116060891	116060891	-	5649	65158	chr6:115995733:A:G	chr6	115995733	115995733	0	5.14395e-13	0.188611	0.203666	0	1	5.14395e-13	0.188611	0.203666	0	1
ENSG00000111816.8	chr6	116060891	116060891	-	5649	64962	chr6:115995929:A:C	chr6	115995929	115995929	0	5.14899e-13	0.188604	0.203665	0	1	5.14899e-13	0.188604	0.203665	0	1
ENSG00000111816.8	chr6	116060891	116060891	-	5649	64610	chr6:115996281:T:C	chr6	115996281	115996281	0	9.42982e-12	0.169843	0.192306	0	1	9.42982e-12	0.169843	0.192306	0	1
ENSG00000111816.8	chr6	116060891	116060891	-	5649	60898	chr6:115999993:T:C	chr6	115999993	115999993	0	1.48559e-12	0.181812	-0.181484	0	1	1.48559e-12	0.181812	-0.181484	0	1
ENSG00000111816.8	chr6	116060891	116060891	-	5649	59705	chr6:116001186:C:T	chr6	116001186	116001186	0	8.93571e-12	0.170194	0.192821	0	1	8.93571e-12	0.170194	0.192821	0	1
ENSG00000111816.8	chr6	116060891	116060891	-	5649	59673	chr6:116001218:G:A	chr6	116001218	116001218	0	1.21029e-09	0.137658	-0.158428	0	1	1.21029e-09	0.137658	-0.158428	0	1
ENSG00000111816.8	chr6	116060891	116060891	-	5649	58808	chr6:116002083:C:A	chr6	116002083	116002083	0	1.305e-12	0.182646	-0.181473	0	1	1.305e-12	0.182646	-0.181473	0	1
ENSG00000111816.8	chr6	116060891	116060891	-	5649	58144	chr6:116002747:T:A	chr6	116002747	116002747	0	1.48559e-12	0.181812	-0.181484	0	1	1.48559e-12	0.181812	-0.181484	0	1
ENSG00000111816.8	chr6	116060891	116060891	-	5649	57594	chr6:116003297:A:G	chr6	116003297	116003297	0	2.26361e-11	0.164117	-0.174847	0	1	2.26361e-11	0.164117	-0.174847	0	1
ENSG00000111816.8	chr6	116060891	116060891	-	5649	57156	chr6:116003735:A:G	chr6	116003735	116003735	0	1.48559e-12	0.181812	-0.181484	0	1	1.48559e-12	0.181812	-0.181484	0	1
ENSG00000111816.8	chr6	116060891	116060891	-	5649	56912	chr6:116003979:C:T	chr6	116003979	116003979	0	5.1138e-13	0.188648	0.203319	0	1	5.1138e-13	0.188648	0.203319	0	1
ENSG00000111816.8	chr6	116060891	116060891	-	5649	56495	chr6:116004396:T:C	chr6	116004396	116004396	0	1.48581e-12	0.181811	-0.181485	0	1	1.48581e-12	0.181811	-0.181485	0	1
ENSG00000111816.8	chr6	116060891	116060891	-	5649	54952	chr6:116005939:A:G	chr6	116005939	116005939	0	1.69045e-12	0.180981	-0.182143	0	1	1.69045e-12	0.180981	-0.182143	0	1
ENSG00000111816.8	chr6	116060891	116060891	-	5649	54583	chr6:116006308:T:G	chr6	116006308	116006308	0	1.69045e-12	0.180981	-0.182143	0	1	1.69045e-12	0.180981	-0.182143	0	1
ENSG00000111816.8	chr6	116060891	116060891	-	5649	54561	chr6:116006330:A:G	chr6	116006330	116006330	0	7.97322e-12	0.170936	0.192987	0	1	7.97322e-12	0.170936	0.192987	0	1
ENSG00000111816.8	chr6	116060891	116060891	-	5649	54193	chr6:116006698:C:T	chr6	116006698	116006698	0	5.56388e-13	0.188109	0.203408	0	1	5.56388e-13	0.188109	0.203408	0	1
ENSG00000111816.8	chr6	116060891	116060891	-	5649	54118	chr6:116006773:T:C	chr6	116006773	116006773	0	1.69045e-12	0.180981	-0.182143	0	1	1.69045e-12	0.180981	-0.182143	0	1
ENSG00000111816.8	chr6	116060891	116060891	-	5649	53926	chr6:116006965:C:A	chr6	116006965	116006965	0	1.69045e-12	0.180981	-0.182143	0	1	1.69045e-12	0.180981	-0.182143	0	1
ENSG00000111816.8	chr6	116060891	116060891	-	5649	53521	chr6:116007370:A:T	chr6	116007370	116007370	0	3.2615e-10	0.146456	-0.179115	0	1	3.2615e-10	0.146456	-0.179115	0	1
ENSG00000111816.8	chr6	116060891	116060891	-	5649	53040	chr6:116007851:C:CAT	chr6	116007851	116007851	0	1.62291e-12	0.181243	-0.182309	0	1	1.62291e-12	0.181243	-0.182309	0	1
ENSG00000111816.8	chr6	116060891	116060891	-	5649	51788	chr6:116009103:G:A	chr6	116009103	116009103	0	1.69624e-12	0.180959	-0.181973	0	1	1.69624e-12	0.180959	-0.181973	0	1
ENSG00000111816.8	chr6	116060891	116060891	-	5649	51480	chr6:116009411:T:C	chr6	116009411	116009411	0	1.63202e-12	0.181207	-0.182034	0	1	1.63202e-12	0.181207	-0.182034	0	1
ENSG00000111816.8	chr6	116060891	116060891	-	5649	49800	chr6:116011090:TA:T	chr6	116011090	116011091	0	2.14185e-12	0.179455	-0.181794	0	1	2.14185e-12	0.179455	-0.181794	0	1
ENSG00000111816.8	chr6	116060891	116060891	-	5649	48312	chr6:116012579:C:G	chr6	116012579	116012579	0	1.63202e-12	0.181207	-0.182034	0	1	1.63202e-12	0.181207	-0.182034	0	1
ENSG00000111816.8	chr6	116060891	116060891	-	5649	46923	chr6:116013968:C:A	chr6	116013968	116013968	0	1.63265e-12	0.181205	-0.18204	0	1	1.63265e-12	0.181205	-0.18204	0	1
ENSG00000111816.8	chr6	116060891	116060891	-	5649	46417	chr6:116014474:A:G	chr6	116014474	116014474	0	1.33879e-10	0.152386	-0.182648	0	1	1.33879e-10	0.152386	-0.182648	0	1
ENSG00000111816.8	chr6	116060891	116060891	-	5649	44551	chr6:116016340:G:A	chr6	116016340	116016340	0	1.62335e-12	0.181242	-0.181932	0	1	1.62335e-12	0.181242	-0.181932	0	1
ENSG00000111816.8	chr6	116060891	116060891	-	5649	43989	chr6:116016902:T:C	chr6	116016902	116016902	0	5.78985e-13	0.187855	0.203403	0	1	5.78985e-13	0.187855	0.203403	0	1
ENSG00000111816.8	chr6	116060891	116060891	-	5649	43702	chr6:116017189:C:A	chr6	116017189	116017189	0	8.85908e-10	0.139758	-0.161491	0	1	8.85908e-10	0.139758	-0.161491	0	1
ENSG00000111816.8	chr6	116060891	116060891	-	5649	42759	chr6:116018132:T:C	chr6	116018132	116018132	0	3.43378e-10	0.146112	-0.178712	0	1	3.43378e-10	0.146112	-0.178712	0	1
ENSG00000111816.8	chr6	116060891	116060891	-	5649	40344	chr6:116020547:C:T	chr6	116020547	116020547	0	5.79721e-13	0.187847	0.203409	0	1	5.79721e-13	0.187847	0.203409	0	1
ENSG00000111816.8	chr6	116060891	116060891	-	5649	39867	chr6:116021024:G:T	chr6	116021024	116021024	0	1.00123e-12	0.184348	-0.183774	0	1	1.00123e-12	0.184348	-0.183774	0	1
ENSG00000111816.8	chr6	116060891	116060891	-	5649	36929	chr6:116023962:A:AG	chr6	116023962	116023962	0	1.61575e-12	0.181272	-0.182014	0	1	1.61575e-12	0.181272	-0.182014	0	1
ENSG00000111816.8	chr6	116060891	116060891	-	5649	36553	chr6:116024338:A:G	chr6	116024338	116024338	0	9.56955e-13	0.184638	-0.183969	0	1	9.56955e-13	0.184638	-0.183969	0	1
ENSG00000111816.8	chr6	116060891	116060891	-	5649	35660	chr6:116025231:C:A	chr6	116025231	116025231	0	2.05896e-14	0.208922	-0.196294	1	1	2.05896e-14	0.208922	-0.196294	1	1
ENSG00000111816.8	chr6	116060891	116060891	-	5649	34622	chr6:116026269:G:A	chr6	116026269	116026269	0	9.91828e-13	0.184408	-0.183817	0	1	9.91828e-13	0.184408	-0.183817	0	1
ENSG00000111816.8	chr6	116060891	116060891	-	5649	33013	chr6:116027878:C:T	chr6	116027878	116027878	0	2.22619e-14	0.208435	-0.195439	0	1	2.22619e-14	0.208435	-0.195439	0	1
ENSG00000111816.8	chr6	116060891	116060891	-	5649	31266	chr6:116029625:G:A	chr6	116029625	116029625	0	8.70998e-12	0.17036	0.192745	0	1	8.70998e-12	0.17036	0.192745	0	1
ENSG00000111816.8	chr6	116060891	116060891	-	5649	30330	chr6:116030561:G:T	chr6	116030561	116030561	0	2.7406e-14	0.207137	-0.194284	0	1	2.7406e-14	0.207137	-0.194284	0	1
ENSG00000111816.8	chr6	116060891	116060891	-	5649	29722	chr6:116031169:T:C	chr6	116031169	116031169	0	3.53994e-10	0.145908	-0.178237	0	1	3.53994e-10	0.145908	-0.178237	0	1
ENSG00000111816.8	chr6	116060891	116060891	-	5649	29304	chr6:116031587:C:T	chr6	116031587	116031587	0	2.7406e-14	0.207137	-0.194284	0	1	2.7406e-14	0.207137	-0.194284	0	1
ENSG00000111816.8	chr6	116060891	116060891	-	5649	27463	chr6:116033428:C:T	chr6	116033428	116033428	0	2.7406e-14	0.207137	-0.194284	0	1	2.7406e-14	0.207137	-0.194284	0	1
ENSG00000111816.8	chr6	116060891	116060891	-	5649	26866	chr6:116034025:C:T	chr6	116034025	116034025	0	2.1225e-14	0.208733	-0.195239	0	1	2.1225e-14	0.208733	-0.195239	0	1
ENSG00000111816.8	chr6	116060891	116060891	-	5649	25819	chr6:116035072:A:T	chr6	116035072	116035072	0	3.53765e-10	0.145913	-0.178236	0	1	3.53765e-10	0.145913	-0.178236	0	1
ENSG00000111816.8	chr6	116060891	116060891	-	5649	21913	chr6:116038978:T:C	chr6	116038978	116038978	0	3.40048e-10	0.146177	-0.178486	0	1	3.40048e-10	0.146177	-0.178486	0	1
ENSG00000111816.8	chr6	116060891	116060891	-	5649	19435	chr6:116041456:C:T	chr6	116041456	116041456	0	2.77857e-14	0.20705	-0.194261	0	1	2.77857e-14	0.20705	-0.194261	0	1
ENSG00000111816.8	chr6	116060891	116060891	-	5649	18905	chr6:116041986:A:G	chr6	116041986	116041986	0	6.45866e-13	0.187156	0.203018	0	1	6.45866e-13	0.187156	0.203018	0	1
ENSG00000111816.8	chr6	116060891	116060891	-	5649	16224	chr6:116044667:T:C	chr6	116044667	116044667	0	3.43144e-10	0.146116	-0.1784	0	1	3.43144e-10	0.146116	-0.1784	0	1
ENSG00000111816.8	chr6	116060891	116060891	-	5649	15745	chr6:116045145:TG:T	chr6	116045145	116045146	0	3.786e-11	0.160737	-0.173925	0	1	3.786e-11	0.160737	-0.173925	0	1
ENSG00000111816.8	chr6	116060891	116060891	-	5649	14328	chr6:116046563:A:T	chr6	116046563	116046563	0	3.68317e-14	0.205287	-0.193646	0	1	3.68317e-14	0.205287	-0.193646	0	1
ENSG00000111816.8	chr6	116060891	116060891	-	5649	13241	chr6:116047650:G:A	chr6	116047650	116047650	0	2.12599e-14	0.208722	-0.195613	0	1	2.12599e-14	0.208722	-0.195613	0	1
ENSG00000111816.8	chr6	116060891	116060891	-	5649	13002	chr6:116047889:C:A	chr6	116047889	116047889	0	2.12599e-14	0.208722	-0.195613	0	1	2.12599e-14	0.208722	-0.195613	0	1
ENSG00000111816.8	chr6	116060891	116060891	-	5649	11913	chr6:116048975:CTTT:C	chr6	116048975	116048978	0	3.40946e-11	0.161426	-0.171626	0	1	3.40946e-11	0.161426	-0.171626	0	1
ENSG00000111816.8	chr6	116060891	116060891	-	5649	8438	chr6:116052453:C:T	chr6	116052453	116052453	0	2.89589e-11	0.162499	-0.173549	0	1	2.89589e-11	0.162499	-0.173549	0	1
ENSG00000111816.8	chr6	116060891	116060891	-	5649	6752	chr6:116054139:A:G	chr6	116054139	116054139	0	2.5562e-14	0.207572	-0.194537	0	1	2.5562e-14	0.207572	-0.194537	0	1
ENSG00000111816.8	chr6	116060891	116060891	-	5649	1145	chr6:116059746:A:G	chr6	116059746	116059746	0	2.16834e-14	0.208599	-0.195499	0	1	2.16834e-14	0.208599	-0.195499	0	1
ENSG00000111816.8	chr6	116060891	116060891	-	5649	60	chr6:116060831:T:C	chr6	116060831	116060831	0	2.66029e-14	0.207322	-0.194352	0	1	2.66029e-14	0.207322	-0.194352	0	1
ENSG00000111816.8	chr6	116060891	116060891	-	5649	-757	chr6:116061648:G:A	chr6	116061648	116061648	0	3.46849e-10	0.146045	-0.178295	0	1	3.46849e-10	0.146045	-0.178295	0	1
ENSG00000111816.8	chr6	116060891	116060891	-	5649	-2544	chr6:116063435:G:C	chr6	116063435	116063435	0	7.44135e-13	0.18625	0.20253	0	1	7.44135e-13	0.18625	0.20253	0	1
ENSG00000111816.8	chr6	116060891	116060891	-	5649	-5080	chr6:116065971:C:T	chr6	116065971	116065971	0	3.50162e-10	0.145981	-0.177867	0	1	3.50162e-10	0.145981	-0.177867	0	1
ENSG00000111816.8	chr6	116060891	116060891	-	5649	-5201	chr6:116066092:T:C	chr6	116066092	116066092	0	7.48728e-13	0.18621	0.202459	0	1	7.48728e-13	0.18621	0.202459	0	1
ENSG00000111816.8	chr6	116060891	116060891	-	5649	-7582	chr6:116068473:G:A	chr6	116068473	116068473	0	2.20106e-14	0.208506	-0.195416	0	1	2.20106e-14	0.208506	-0.195416	0	1
ENSG00000111816.8	chr6	116060891	116060891	-	5649	-9205	chr6:116070096:A:G	chr6	116070096	116070096	0	2.71191e-14	0.207202	-0.194268	0	1	2.71191e-14	0.207202	-0.194268	0	1
ENSG00000111816.8	chr6	116060891	116060891	-	5649	-10575	chr6:116071466:T:G	chr6	116071466	116071466	0	3.85171e-10	0.145344	-0.176427	0	1	3.85171e-10	0.145344	-0.176427	0	1
ENSG00000111816.8	chr6	116060891	116060891	-	5649	-12755	chr6:116073646:G:A	chr6	116073646	116073646	0	7.5165e-13	0.186185	0.20245	0	1	7.5165e-13	0.186185	0.20245	0	1
ENSG00000111816.8	chr6	116060891	116060891	-	5649	-12765	chr6:116073656:T:A	chr6	116073656	116073656	0	2.69343e-14	0.207245	-0.194282	0	1	2.69343e-14	0.207245	-0.194282	0	1
ENSG00000111816.8	chr6	116060891	116060891	-	5649	-14927	chr6:116075818:T:C	chr6	116075818	116075818	0	7.49153e-13	0.186207	0.202459	0	1	7.49153e-13	0.186207	0.202459	0	1
ENSG00000111816.8	chr6	116060891	116060891	-	5649	-17318	chr6:116078209:C:T	chr6	116078209	116078209	0	9.6089e-13	0.184611	0.201521	0	1	9.6089e-13	0.184611	0.201521	0	1
ENSG00000111816.8	chr6	116060891	116060891	-	5649	-26748	chr6:116087639:T:C	chr6	116087639	116087639	0	3.99844e-10	0.145094	-0.177931	0	1	3.99844e-10	0.145094	-0.177931	0	1
ENSG00000111816.8	chr6	116060891	116060891	-	5649	-28560	chr6:116089451:T:C	chr6	116089451	116089451	0	1.32904e-11	0.167603	0.190949	0	1	1.32904e-11	0.167603	0.190949	0	1
ENSG00000111816.8	chr6	116060891	116060891	-	5649	-31787	chr6:116092678:C:T	chr6	116092678	116092678	0	3.86683e-10	0.145318	-0.178019	0	1	3.86683e-10	0.145318	-0.178019	0	1
ENSG00000111816.8	chr6	116060891	116060891	-	5649	-36058	chr6:116096949:G:A	chr6	116096949	116096949	0	1.02958e-12	0.184169	0.201223	0	1	1.02958e-12	0.184169	0.201223	0	1
ENSG00000111816.8	chr6	116060891	116060891	-	5649	-36104	chr6:116096995:G:A	chr6	116096995	116096995	0	4.38852e-07	0.0972092	0.142074	0	1	4.38852e-07	0.0972092	0.142074	0	1
ENSG00000111816.8	chr6	116060891	116060891	-	5649	-39073	chr6:116099964:A:G	chr6	116099964	116099964	0	1.34522e-11	0.167524	0.190899	0	1	1.34522e-11	0.167524	0.190899	0	1
ENSG00000111816.8	chr6	116060891	116060891	-	5649	-40480	chr6:116101371:C:T	chr6	116101371	116101371	0	1.50794e-07	0.104645	0.150778	0	1	1.50794e-07	0.104645	0.150778	0	1
ENSG00000111816.8	chr6	116060891	116060891	-	5649	-40555	chr6:116101446:AT:A	chr6	116101446	116101447	0	7.86685e-10	0.140557	-0.175902	0	1	7.86685e-10	0.140557	-0.175902	0	1
ENSG00000111816.8	chr6	116060891	116060891	-	5649	-62114	chr6:116123005:A:C	chr6	116123005	116123005	0	2.89182e-06	0.0839846	-0.13941	0	1	2.89182e-06	0.0839846	-0.13941	0	1
ENSG00000111816.8	chr6	116060891	116060891	-	5649	-69558	chr6:116130449:G:GT	chr6	116130449	116130449	0	1.00562e-07	0.107454	-0.15919	0	1	1.00562e-07	0.107454	-0.15919	0	1
ENSG00000111816.8	chr6	116060891	116060891	-	5649	-70507	chr6:116131398:A:G	chr6	116131398	116131398	0	1.17963e-07	0.106349	-0.158452	0	1	1.17963e-07	0.106349	-0.158452	0	1
ENSG00000111816.8	chr6	116060891	116060891	-	5649	-71177	chr6:116132068:T:C	chr6	116132068	116132068	0	9.67911e-08	0.107719	-0.159291	0	1	9.67911e-08	0.107719	-0.159291	0	1
ENSG00000111816.8	chr6	116060891	116060891	-	5649	-74046	chr6:116134937:A:G	chr6	116134937	116134937	0	3.69202e-06	0.0822627	-0.13869	0	1	3.69202e-06	0.0822627	-0.13869	0	1
ENSG00000111816.8	chr6	116060891	116060891	-	5649	-79350	chr6:116140241:C:A	chr6	116140241	116140241	0	1.23179e-07	0.106049	-0.15774	0	1	1.23179e-07	0.106049	-0.15774	0	1
ENSG00000111816.8	chr6	116060891	116060891	-	5649	-79584	chr6:116140475:C:T	chr6	116140475	116140475	0	2.2076e-06	0.0858855	-0.150601	0	1	2.2076e-06	0.0858855	-0.150601	0	1
ENSG00000111816.8	chr6	116060891	116060891	-	5649	-82165	chr6:116143056:A:T	chr6	116143056	116143056	0	1.23401e-07	0.106036	-0.157731	0	1	1.23401e-07	0.106036	-0.157731	0	1
ENSG00000111816.8	chr6	116060891	116060891	-	5649	-84936	chr6:116145827:G:A	chr6	116145827	116145827	0	1.15937e-07	0.106469	-0.158011	0	1	1.15937e-07	0.106469	-0.158011	0	1
ENSG00000111816.8	chr6	116060891	116060891	-	5649	-86261	chr6:116147152:A:T	chr6	116147152	116147152	0	7.2192e-07	0.0937299	-0.148406	0	1	7.2192e-07	0.0937299	-0.148406	0	1
ENSG00000111816.8	chr6	116060891	116060891	-	5649	-90651	chr6:116151542:C:T	chr6	116151542	116151542	0	1.10546e-07	0.106799	-0.158119	0	1	1.10546e-07	0.106799	-0.158119	0	1
ENSG00000111816.8	chr6	116060891	116060891	-	5649	-93767	chr6:116154658:AT:A	chr6	116154658	116154659	0	7.39193e-07	0.0935644	-0.146832	0	1	7.39193e-07	0.0935644	-0.146832	0	1
ENSG00000111816.8	chr6	116060891	116060891	-	5649	-95439	chr6:116156330:A:C	chr6	116156330	116156330	0	1.13879e-07	0.106593	-0.157989	0	1	1.13879e-07	0.106593	-0.157989	0	1
ENSG00000111816.8	chr6	116060891	116060891	-	5649	-100960	chr6:116161851:T:C	chr6	116161851	116161851	0	6.88225e-07	0.0940644	-0.148477	0	1	6.88225e-07	0.0940644	-0.148477	0	1
ENSG00000111816.8	chr6	116060891	116060891	-	5649	-104098	chr6:116164989:C:T	chr6	116164989	116164989	0	7.70304e-07	0.0932758	-0.146667	0	1	7.70304e-07	0.0932758	-0.146667	0	1
ENSG00000111816.8	chr6	116060891	116060891	-	5649	-106871	chr6:116167762:G:A	chr6	116167762	116167762	0	1.2028e-07	0.106214	-0.157803	0	1	1.2028e-07	0.106214	-0.157803	0	1
ENSG00000111816.8	chr6	116060891	116060891	-	5649	-107496	chr6:116168387:A:G	chr6	116168387	116168387	0	1.15611e-07	0.106488	-0.157956	0	1	1.15611e-07	0.106488	-0.157956	0	1
ENSG00000111816.8	chr6	116060891	116060891	-	5649	-109354	chr6:116170245:TC:T	chr6	116170245	116170246	0	7.25596e-07	0.0936943	-0.14832	0	1	7.25596e-07	0.0936943	-0.14832	0	1
ENSG00000111816.8	chr6	116060891	116060891	-	5649	-120351	chr6:116181242:A:G	chr6	116181242	116181242	0	1.06453e-08	0.122903	-0.162296	0	1	1.06453e-08	0.122903	-0.162296	0	1
ENSG00000111816.8	chr6	116060891	116060891	-	5649	-121635	chr6:116182526:C:T	chr6	116182526	116182526	0	8.67145e-07	0.0924464	-0.146318	0	1	8.67145e-07	0.0924464	-0.146318	0	1
ENSG00000111816.8	chr6	116060891	116060891	-	5649	-123615	chr6:116184506:C:T	chr6	116184506	116184506	0	9.86856e-07	0.0915402	-0.145627	0	1	9.86856e-07	0.0915402	-0.145627	0	1
ENSG00000111816.8	chr6	116060891	116060891	-	5649	-139107	chr6:116199998:GT:G	chr6	116199998	116199999	0	3.84508e-06	0.0819762	-0.13848	0	1	3.84508e-06	0.0819762	-0.13848	0	1
ENSG00000111816.8	chr6	116060891	116060891	-	5649	-139110	chr6:116200001:G:T	chr6	116200001	116200001	0	5.30439e-06	0.0797052	-0.136327	0	1	5.30439e-06	0.0797052	-0.136327	0	1
ENSG00000111816.8	chr6	116060891	116060891	-	5649	-150376	chr6:116211267:C:T	chr6	116211267	116211267	0	4.74347e-06	0.0804944	-0.13661	0	1	4.74347e-06	0.0804944	-0.13661	0	1
ENSG00000111816.8	chr6	116060891	116060891	-	5649	-159330	chr6:116220221:A:G	chr6	116220221	116220221	0	4.69595e-06	0.0805655	-0.136697	0	1	4.69595e-06	0.0805655	-0.136697	0	1
ENSG00000111816.8	chr6	116060891	116060891	-	5649	-160446	chr6:116221337:T:C	chr6	116221337	116221337	0	4.76388e-06	0.0804641	-0.136579	0	1	4.76388e-06	0.0804641	-0.136579	0	1
ENSG00000111816.8	chr6	116060891	116060891	-	5649	-164489	chr6:116225380:A:G	chr6	116225380	116225380	0	4.74933e-06	0.0804857	-0.136601	0	1	4.74933e-06	0.0804857	-0.136601	0	1
ENSG00000111816.8	chr6	116060891	116060891	-	5649	-167617	chr6:116228508:CA:C	chr6	116228508	116228509	0	3.74325e-06	0.0821655	0.132747	0	1	3.74325e-06	0.0821655	0.132747	0	1
ENSG00000111816.8	chr6	116060891	116060891	-	5649	-168863	chr6:116229754:A:G	chr6	116229754	116229754	0	2.15477e-06	0.0860559	0.134357	0	1	2.15477e-06	0.0860559	0.134357	0	1
ENSG00000111816.8	chr6	116060891	116060891	-	5649	-169584	chr6:116230475:C:A	chr6	116230475	116230475	0	2.11984e-06	0.0861709	0.133995	0	1	2.11984e-06	0.0861709	0.133995	0	1
ENSG00000111816.8	chr6	116060891	116060891	-	5649	-171268	chr6:116232159:C:CTG	chr6	116232159	116232159	0	2.29081e-06	0.0856251	0.134091	0	1	2.29081e-06	0.0856251	0.134091	0	1
ENSG00000111816.8	chr6	116060891	116060891	-	5649	-180119	chr6:116241010:A:G	chr6	116241010	116241010	0	1.54998e-06	0.088372	0.136634	0	1	1.54998e-06	0.088372	0.136634	0	1
ENSG00000111816.8	chr6	116060891	116060891	-	5649	-181493	chr6:116242384:A:G	chr6	116242384	116242384	0	1.54853e-06	0.0883786	0.136637	0	1	1.54853e-06	0.0883786	0.136637	0	1
ENSG00000111816.8	chr6	116060891	116060891	-	5649	-181713	chr6:116242604:C:A	chr6	116242604	116242604	0	2.16691e-06	0.0860164	0.134339	0	1	2.16691e-06	0.0860164	0.134339	0	1
ENSG00000111816.8	chr6	116060891	116060891	-	5649	-181771	chr6:116242662:T:C	chr6	116242662	116242662	0	2.16552e-06	0.0860209	0.134342	0	1	2.16552e-06	0.0860209	0.134342	0	1
ENSG00000111816.8	chr6	116060891	116060891	-	5649	-181871	chr6:116242762:G:C	chr6	116242762	116242762	0	2.16507e-06	0.0860224	0.13434	0	1	2.16507e-06	0.0860224	0.13434	0	1
ENSG00000111816.8	chr6	116060891	116060891	-	5649	-190774	chr6:116251665:A:G	chr6	116251665	116251665	0	2.88522e-06	0.0840007	0.132787	0	1	2.88522e-06	0.0840007	0.132787	0	1
ENSG00000111816.8	chr6	116060891	116060891	-	5649	-197447	chr6:116258338:C:T	chr6	116258338	116258338	0	6.01777e-06	0.0788138	0.146794	0	1	6.01777e-06	0.0788138	0.146794	0	1
ENSG00000111816.8	chr6	116060891	116060891	-	5649	-218720	chr6:116279611:C:G	chr6	116279611	116279611	0	6.0179e-06	0.0788136	0.146662	0	1	6.0179e-06	0.0788136	0.146662	0	1
ENSG00000188820.13	chr6	116461370	116461370	+	5619	-6210	chr6:116455150:CATCACACATT:C	chr6	116455150	116455160	0	1.50313e-09	0.136197	-0.460782	0	1	1.50313e-09	0.136197	-0.460782	0	1
ENSG00000188820.13	chr6	116461370	116461370	+	5619	1086	chr6:116462456:T:G	chr6	116462456	116462456	0	4.25398e-12	0.175018	-0.486451	1	1	4.25398e-12	0.175018	-0.486451	1	1
ENSG00000188820.13	chr6	116461370	116461370	+	5619	58003	chr6:116519373:G:C	chr6	116519373	116519373	0	2.42263e-08	0.11727	0.404335	0	1	2.42263e-08	0.11727	0.404335	0	1
ENSG00000188820.13	chr6	116461370	116461370	+	5619	116469	chr6:116577839:C:T	chr6	116577839	116577839	0	2.45612e-08	0.117176	-0.508434	0	1	2.45612e-08	0.117176	-0.508434	0	1
ENSG00000188820.13	chr6	116461370	116461370	+	5619	229728	chr6:116691098:G:A	chr6	116691098	116691098	0	4.08107e-08	0.113683	-0.515815	0	1	4.08107e-08	0.113683	-0.515815	0	1
ENSG00000188820.13	chr6	116461370	116461370	+	5619	230667	chr6:116692037:G:A	chr6	116692037	116692037	0	4.08107e-08	0.113683	-0.515815	0	1	4.08107e-08	0.113683	-0.515815	0	1
ENSG00000188820.13	chr6	116461370	116461370	+	5619	246570	chr6:116707940:C:G	chr6	116707940	116707940	0	1.17857e-08	0.122208	-0.443874	0	1	1.17857e-08	0.122208	-0.443874	0	1
ENSG00000173612.10	chr6	116829083	116829083	-	5574	-238168	chr6:117067251:G:GCACA	chr6	117067251	117067251	0	3.39282e-06	0.0828586	-0.28496	1	1	3.39282e-06	0.0828586	-0.28496	1	1
ENSG00000047936.11	chr6	117425942	117425942	-	5735	73809	chr6:117352133:A:T	chr6	117352133	117352133	0	2.63131e-07	0.100775	-0.412961	0	1	2.63131e-07	0.100775	-0.412961	0	1
ENSG00000047936.11	chr6	117425942	117425942	-	5735	70775	chr6:117355167:C:T	chr6	117355167	117355167	0	4.18885e-08	0.113504	-0.45286	0	1	4.18885e-08	0.113504	-0.45286	0	1
ENSG00000047936.11	chr6	117425942	117425942	-	5735	63284	chr6:117362658:G:A	chr6	117362658	117362658	0	1.03985e-08	0.123063	0.462383	0	1	1.03985e-08	0.123063	0.462383	0	1
ENSG00000047936.11	chr6	117425942	117425942	-	5735	60103	chr6:117365839:G:A	chr6	117365839	117365839	0	9.86141e-09	0.123426	0.462683	0	1	9.86141e-09	0.123426	0.462683	0	1
ENSG00000047936.11	chr6	117425942	117425942	-	5735	58640	chr6:117367302:A:AG	chr6	117367302	117367302	0	9.82335e-09	0.123452	0.462875	0	1	9.82335e-09	0.123452	0.462875	0	1
ENSG00000047936.11	chr6	117425942	117425942	-	5735	53100	chr6:117372842:C:A	chr6	117372842	117372842	0	9.87583e-09	0.123416	0.462671	0	1	9.87583e-09	0.123416	0.462671	0	1
ENSG00000047936.11	chr6	117425942	117425942	-	5735	52525	chr6:117373417:C:T	chr6	117373417	117373417	0	2.1603e-08	0.118057	0.449946	0	1	2.1603e-08	0.118057	0.449946	0	1
ENSG00000047936.11	chr6	117425942	117425942	-	5735	51851	chr6:117374091:A:G	chr6	117374091	117374091	0	9.86471e-09	0.123423	0.462657	0	1	9.86471e-09	0.123423	0.462657	0	1
ENSG00000047936.11	chr6	117425942	117425942	-	5735	50650	chr6:117375292:A:C	chr6	117375292	117375292	0	1.1331e-08	0.122477	0.460345	0	1	1.1331e-08	0.122477	0.460345	0	1
ENSG00000047936.11	chr6	117425942	117425942	-	5735	46345	chr6:117379597:T:C	chr6	117379597	117379597	0	1.13746e-08	0.12245	0.460325	0	1	1.13746e-08	0.12245	0.460325	0	1
ENSG00000047936.11	chr6	117425942	117425942	-	5735	42832	chr6:117383110:T:C	chr6	117383110	117383110	0	1.13929e-08	0.122439	0.460266	0	1	1.13929e-08	0.122439	0.460266	0	1
ENSG00000047936.11	chr6	117425942	117425942	-	5735	41191	chr6:117384751:T:C	chr6	117384751	117384751	0	1.13929e-08	0.122439	0.460266	0	1	1.13929e-08	0.122439	0.460266	0	1
ENSG00000047936.11	chr6	117425942	117425942	-	5735	37724	chr6:117388218:C:T	chr6	117388218	117388218	0	1.17033e-08	0.122256	0.459832	0	1	1.17033e-08	0.122256	0.459832	0	1
ENSG00000047936.11	chr6	117425942	117425942	-	5735	21657	chr6:117404285:T:G	chr6	117404285	117404285	0	1.65621e-06	0.0879063	0.316694	0	1	1.65621e-06	0.0879063	0.316694	0	1
ENSG00000047936.11	chr6	117425942	117425942	-	5735	18267	chr6:117407675:A:C	chr6	117407675	117407675	0	2.06483e-07	0.102462	0.346067	0	1	2.06483e-07	0.102462	0.346067	0	1
ENSG00000047936.11	chr6	117425942	117425942	-	5735	16432	chr6:117409510:G:A	chr6	117409510	117409510	0	1.55508e-10	0.151391	0.470714	0	1	1.55508e-10	0.151391	0.470714	0	1
ENSG00000047936.11	chr6	117425942	117425942	-	5735	15260	chr6:117410682:G:A	chr6	117410682	117410682	0	1.98478e-07	0.102737	0.346411	0	1	1.98478e-07	0.102737	0.346411	0	1
ENSG00000047936.11	chr6	117425942	117425942	-	5735	15039	chr6:117410903:G:C	chr6	117410903	117410903	0	1.98478e-07	0.102737	0.346411	0	1	1.98478e-07	0.102737	0.346411	0	1
ENSG00000047936.11	chr6	117425942	117425942	-	5735	12838	chr6:117413104:A:G	chr6	117413104	117413104	0	5.0265e-06	0.0800852	0.240174	0	1	5.0265e-06	0.0800852	0.240174	0	1
ENSG00000047936.11	chr6	117425942	117425942	-	5735	9397	chr6:117416545:G:T	chr6	117416545	117416545	0	2.53632e-10	0.148134	0.455797	0	1	2.53632e-10	0.148134	0.455797	0	1
ENSG00000047936.11	chr6	117425942	117425942	-	5735	8420	chr6:117417522:A:C	chr6	117417522	117417522	0	2.53297e-10	0.148143	0.455806	0	1	2.53297e-10	0.148143	0.455806	0	1
ENSG00000047936.11	chr6	117425942	117425942	-	5735	8150	chr6:117417792:C:A	chr6	117417792	117417792	0	2.53422e-10	0.14814	0.455795	0	1	2.53422e-10	0.14814	0.455795	0	1
ENSG00000047936.11	chr6	117425942	117425942	-	5735	7206	chr6:117418736:A:G	chr6	117418736	117418736	0	2.54078e-10	0.148122	0.455795	0	1	2.54078e-10	0.148122	0.455795	0	1
ENSG00000047936.11	chr6	117425942	117425942	-	5735	7079	chr6:117418863:A:C	chr6	117418863	117418863	0	2.54078e-10	0.148122	0.455795	0	1	2.54078e-10	0.148122	0.455795	0	1
ENSG00000047936.11	chr6	117425942	117425942	-	5735	6991	chr6:117418951:T:C	chr6	117418951	117418951	0	2.54078e-10	0.148122	0.455795	0	1	2.54078e-10	0.148122	0.455795	0	1
ENSG00000047936.11	chr6	117425942	117425942	-	5735	6932	chr6:117419010:G:A	chr6	117419010	117419010	0	2.54078e-10	0.148122	0.455795	0	1	2.54078e-10	0.148122	0.455795	0	1
ENSG00000047936.11	chr6	117425942	117425942	-	5735	6837	chr6:117419105:A:G	chr6	117419105	117419105	0	2.53906e-10	0.148127	0.455807	0	1	2.53906e-10	0.148127	0.455807	0	1
ENSG00000047936.11	chr6	117425942	117425942	-	5735	6633	chr6:117419309:T:C	chr6	117419309	117419309	0	2.16325e-10	0.149195	0.458395	0	1	2.16325e-10	0.149195	0.458395	0	1
ENSG00000047936.11	chr6	117425942	117425942	-	5735	5955	chr6:117419987:C:T	chr6	117419987	117419987	0	9.29387e-11	0.154807	0.471065	0	1	9.29387e-11	0.154807	0.471065	0	1
ENSG00000047936.11	chr6	117425942	117425942	-	5735	5556	chr6:117420386:G:C	chr6	117420386	117420386	0	2.53469e-10	0.148138	0.455932	0	1	2.53469e-10	0.148138	0.455932	0	1
ENSG00000047936.11	chr6	117425942	117425942	-	5735	5367	chr6:117420575:T:C	chr6	117420575	117420575	0	1.53705e-11	0.166652	0.507876	0	1	1.53705e-11	0.166652	0.507876	0	1
ENSG00000047936.11	chr6	117425942	117425942	-	5735	4905	chr6:117421037:C:T	chr6	117421037	117421037	0	2.53489e-10	0.148138	0.455866	0	1	2.53489e-10	0.148138	0.455866	0	1
ENSG00000047936.11	chr6	117425942	117425942	-	5735	4807	chr6:117421135:C:T	chr6	117421135	117421135	0	3.70909e-10	0.145596	0.457411	0	1	3.70909e-10	0.145596	0.457411	0	1
ENSG00000047936.11	chr6	117425942	117425942	-	5735	4647	chr6:117421295:G:T	chr6	117421295	117421295	0	2.53906e-10	0.148127	0.455807	0	1	2.53906e-10	0.148127	0.455807	0	1
ENSG00000047936.11	chr6	117425942	117425942	-	5735	4292	chr6:117421650:T:A	chr6	117421650	117421650	0	2.54078e-10	0.148122	0.455795	0	1	2.54078e-10	0.148122	0.455795	0	1
ENSG00000047936.11	chr6	117425942	117425942	-	5735	2460	chr6:117423482:A:T	chr6	117423482	117423482	0	2.54828e-10	0.148103	0.455787	0	1	2.54828e-10	0.148103	0.455787	0	1
ENSG00000047936.11	chr6	117425942	117425942	-	5735	2241	chr6:117423701:A:G	chr6	117423701	117423701	0	2.49193e-10	0.148252	0.456244	0	1	2.49193e-10	0.148252	0.456244	0	1
ENSG00000047936.11	chr6	117425942	117425942	-	5735	2166	chr6:117423776:T:A	chr6	117423776	117423776	0	2.54282e-10	0.148117	0.455805	0	1	2.54282e-10	0.148117	0.455805	0	1
ENSG00000047936.11	chr6	117425942	117425942	-	5735	1621	chr6:117424319:CAT:C	chr6	117424319	117424321	0	1.62592e-10	0.151095	0.470014	0	1	1.62592e-10	0.151095	0.470014	0	1
ENSG00000047936.11	chr6	117425942	117425942	-	5735	1442	chr6:117424500:C:T	chr6	117424500	117424500	0	2.54234e-10	0.148118	0.455807	0	1	2.54234e-10	0.148118	0.455807	0	1
ENSG00000047936.11	chr6	117425942	117425942	-	5735	833	chr6:117425109:A:T	chr6	117425109	117425109	0	2.54407e-10	0.148114	0.455794	0	1	2.54407e-10	0.148114	0.455794	0	1
ENSG00000047936.11	chr6	117425942	117425942	-	5735	186	chr6:117425756:A:T	chr6	117425756	117425756	0	3.71604e-10	0.145584	0.45741	0	1	3.71604e-10	0.145584	0.45741	0	1
ENSG00000047936.11	chr6	117425942	117425942	-	5735	-229	chr6:117426171:G:C	chr6	117426171	117426171	0	2.54354e-10	0.148115	0.455823	0	1	2.54354e-10	0.148115	0.455823	0	1
ENSG00000047936.11	chr6	117425942	117425942	-	5735	-337	chr6:117426279:G:A	chr6	117426279	117426279	0	2.53731e-10	0.148132	0.455837	0	1	2.53731e-10	0.148132	0.455837	0	1
ENSG00000047936.11	chr6	117425942	117425942	-	5735	-577	chr6:117426519:C:A	chr6	117426519	117426519	0	3.70385e-10	0.145606	0.457455	0	1	3.70385e-10	0.145606	0.457455	0	1
ENSG00000047936.11	chr6	117425942	117425942	-	5735	-1071	chr6:117427013:C:T	chr6	117427013	117427013	0	2.54817e-10	0.148103	0.455805	0	1	2.54817e-10	0.148103	0.455805	0	1
ENSG00000047936.11	chr6	117425942	117425942	-	5735	-1229	chr6:117427171:C:A	chr6	117427171	117427171	0	2.5446e-10	0.148112	0.45642	0	1	2.5446e-10	0.148112	0.45642	0	1
ENSG00000047936.11	chr6	117425942	117425942	-	5735	-1993	chr6:117427935:A:G	chr6	117427935	117427935	0	2.17153e-10	0.149169	0.455656	0	1	2.17153e-10	0.149169	0.455656	0	1
ENSG00000047936.11	chr6	117425942	117425942	-	5735	-2067	chr6:117428009:A:C	chr6	117428009	117428009	0	2.16895e-10	0.149177	0.455674	0	1	2.16895e-10	0.149177	0.455674	0	1
ENSG00000047936.11	chr6	117425942	117425942	-	5735	-2396	chr6:117428338:G:T	chr6	117428338	117428338	0	1.14865e-10	0.153403	0.472723	0	1	1.14865e-10	0.153403	0.472723	0	1
ENSG00000047936.11	chr6	117425942	117425942	-	5735	-2470	chr6:117428412:T:C	chr6	117428412	117428412	0	2.16717e-10	0.149183	0.455687	0	1	2.16717e-10	0.149183	0.455687	0	1
ENSG00000047936.11	chr6	117425942	117425942	-	5735	-2634	chr6:117428576:T:G	chr6	117428576	117428576	0	2.17284e-10	0.149165	0.455656	0	1	2.17284e-10	0.149165	0.455656	0	1
ENSG00000047936.11	chr6	117425942	117425942	-	5735	-3233	chr6:117429175:GTT:G	chr6	117429175	117429177	0	2.16682e-10	0.149184	0.455727	0	1	2.16682e-10	0.149184	0.455727	0	1
ENSG00000047936.11	chr6	117425942	117425942	-	5735	-3584	chr6:117429526:C:G	chr6	117429526	117429526	0	2.17284e-10	0.149165	0.455656	0	1	2.17284e-10	0.149165	0.455656	0	1
ENSG00000047936.11	chr6	117425942	117425942	-	5735	-3644	chr6:117429586:A:G	chr6	117429586	117429586	0	2.17153e-10	0.149169	0.455656	0	1	2.17153e-10	0.149169	0.455656	0	1
ENSG00000047936.11	chr6	117425942	117425942	-	5735	-4405	chr6:117430347:G:GT	chr6	117430347	117430347	0	2.16549e-10	0.149188	0.455727	0	1	2.16549e-10	0.149188	0.455727	0	1
ENSG00000047936.11	chr6	117425942	117425942	-	5735	-4549	chr6:117430491:T:C	chr6	117430491	117430491	0	3.52139e-11	0.161214	0.487047	0	1	3.52139e-11	0.161214	0.487047	0	1
ENSG00000047936.11	chr6	117425942	117425942	-	5735	-4598	chr6:117430540:G:A	chr6	117430540	117430540	0	2.17153e-10	0.149169	0.455656	0	1	2.17153e-10	0.149169	0.455656	0	1
ENSG00000047936.11	chr6	117425942	117425942	-	5735	-4765	chr6:117430707:A:T	chr6	117430707	117430707	0	2.17138e-10	0.14917	0.455668	0	1	2.17138e-10	0.14917	0.455668	0	1
ENSG00000047936.11	chr6	117425942	117425942	-	5735	-4821	chr6:117430763:G:C	chr6	117430763	117430763	0	2.17153e-10	0.149169	0.455656	0	1	2.17153e-10	0.149169	0.455656	0	1
ENSG00000047936.11	chr6	117425942	117425942	-	5735	-5529	chr6:117431471:G:T	chr6	117431471	117431471	0	2.17153e-10	0.149169	0.455656	0	1	2.17153e-10	0.149169	0.455656	0	1
ENSG00000047936.11	chr6	117425942	117425942	-	5735	-6052	chr6:117431994:C:T	chr6	117431994	117431994	0	1.54047e-11	0.166638	0.507826	0	1	1.54047e-11	0.166638	0.507826	0	1
ENSG00000047936.11	chr6	117425942	117425942	-	5735	-6209	chr6:117432151:A:G	chr6	117432151	117432151	0	2.16895e-10	0.149177	0.455674	0	1	2.16895e-10	0.149177	0.455674	0	1
ENSG00000047936.11	chr6	117425942	117425942	-	5735	-6380	chr6:117432322:G:T	chr6	117432322	117432322	0	2.61819e-10	0.147922	0.45934	0	1	2.61819e-10	0.147922	0.45934	0	1
ENSG00000047936.11	chr6	117425942	117425942	-	5735	-6625	chr6:117432567:C:G	chr6	117432567	117432567	0	2.16999e-10	0.149174	0.455668	0	1	2.16999e-10	0.149174	0.455668	0	1
ENSG00000047936.11	chr6	117425942	117425942	-	5735	-6845	chr6:117432787:T:C	chr6	117432787	117432787	0	1.4025e-10	0.152077	0.469485	0	1	1.4025e-10	0.152077	0.469485	0	1
ENSG00000047936.11	chr6	117425942	117425942	-	5735	-6933	chr6:117432875:A:G	chr6	117432875	117432875	0	2.16999e-10	0.149174	0.455679	0	1	2.16999e-10	0.149174	0.455679	0	1
ENSG00000047936.11	chr6	117425942	117425942	-	5735	-7047	chr6:117432989:A:T	chr6	117432989	117432989	0	2.17153e-10	0.149169	0.455656	0	1	2.17153e-10	0.149169	0.455656	0	1
ENSG00000047936.11	chr6	117425942	117425942	-	5735	-7335	chr6:117433277:A:G	chr6	117433277	117433277	0	2.17284e-10	0.149165	0.455656	0	1	2.17284e-10	0.149165	0.455656	0	1
ENSG00000047936.11	chr6	117425942	117425942	-	5735	-7556	chr6:117433498:G:A	chr6	117433498	117433498	0	2.1656e-10	0.149187	0.45571	0	1	2.1656e-10	0.149187	0.45571	0	1
ENSG00000047936.11	chr6	117425942	117425942	-	5735	-7582	chr6:117433524:C:T	chr6	117433524	117433524	0	1.18806e-10	0.153179	0.459934	0	1	1.18806e-10	0.153179	0.459934	0	1
ENSG00000047936.11	chr6	117425942	117425942	-	5735	-7618	chr6:117433560:C:T	chr6	117433560	117433560	0	2.17153e-10	0.149169	0.455656	0	1	2.17153e-10	0.149169	0.455656	0	1
ENSG00000047936.11	chr6	117425942	117425942	-	5735	-7714	chr6:117433656:G:A	chr6	117433656	117433656	0	2.17007e-10	0.149174	0.455669	0	1	2.17007e-10	0.149174	0.455669	0	1
ENSG00000047936.11	chr6	117425942	117425942	-	5735	-8292	chr6:117434234:T:C	chr6	117434234	117434234	0	2.17153e-10	0.149169	0.455656	0	1	2.17153e-10	0.149169	0.455656	0	1
ENSG00000047936.11	chr6	117425942	117425942	-	5735	-8308	chr6:117434250:C:T	chr6	117434250	117434250	0	2.17403e-10	0.149162	0.455655	0	1	2.17403e-10	0.149162	0.455655	0	1
ENSG00000047936.11	chr6	117425942	117425942	-	5735	-8355	chr6:117434297:T:G	chr6	117434297	117434297	0	2.17543e-10	0.149157	0.455649	0	1	2.17543e-10	0.149157	0.455649	0	1
ENSG00000047936.11	chr6	117425942	117425942	-	5735	-8467	chr6:117434409:C:T	chr6	117434409	117434409	0	2.17153e-10	0.149169	0.455656	0	1	2.17153e-10	0.149169	0.455656	0	1
ENSG00000047936.11	chr6	117425942	117425942	-	5735	-8781	chr6:117434723:C:T	chr6	117434723	117434723	0	2.17244e-10	0.149166	0.455657	0	1	2.17244e-10	0.149166	0.455657	0	1
ENSG00000047936.11	chr6	117425942	117425942	-	5735	-8794	chr6:117434736:T:A	chr6	117434736	117434736	0	2.17244e-10	0.149166	0.455657	0	1	2.17244e-10	0.149166	0.455657	0	1
ENSG00000047936.11	chr6	117425942	117425942	-	5735	-9044	chr6:117434986:T:A	chr6	117434986	117434986	0	2.17257e-10	0.149166	0.455844	0	1	2.17257e-10	0.149166	0.455844	0	1
ENSG00000047936.11	chr6	117425942	117425942	-	5735	-9136	chr6:117435078:GT:G	chr6	117435078	117435079	0	2.18868e-10	0.149117	0.455605	0	1	2.18868e-10	0.149117	0.455605	0	1
ENSG00000047936.11	chr6	117425942	117425942	-	5735	-9374	chr6:117435316:A:T	chr6	117435316	117435316	0	2.17153e-10	0.149169	0.455656	0	1	2.17153e-10	0.149169	0.455656	0	1
ENSG00000047936.11	chr6	117425942	117425942	-	5735	-9524	chr6:117435466:TGTAG:T	chr6	117435466	117435470	0	2.09096e-10	0.149421	0.45616	0	1	2.09096e-10	0.149421	0.45616	0	1
ENSG00000047936.11	chr6	117425942	117425942	-	5735	-9544	chr6:117435486:C:T	chr6	117435486	117435486	0	2.1683e-10	0.149179	0.45569	0	1	2.1683e-10	0.149179	0.45569	0	1
ENSG00000047936.11	chr6	117425942	117425942	-	5735	-9636	chr6:117435578:A:G	chr6	117435578	117435578	0	2.17153e-10	0.149169	0.455656	0	1	2.17153e-10	0.149169	0.455656	0	1
ENSG00000047936.11	chr6	117425942	117425942	-	5735	-9959	chr6:117435901:T:G	chr6	117435901	117435901	0	2.17695e-10	0.149153	0.455649	0	1	2.17695e-10	0.149153	0.455649	0	1
ENSG00000047936.11	chr6	117425942	117425942	-	5735	-10037	chr6:117435979:T:C	chr6	117435979	117435979	0	2.16895e-10	0.149177	0.455674	0	1	2.16895e-10	0.149177	0.455674	0	1
ENSG00000047936.11	chr6	117425942	117425942	-	5735	-10390	chr6:117436332:C:T	chr6	117436332	117436332	0	2.17153e-10	0.149169	0.455656	0	1	2.17153e-10	0.149169	0.455656	0	1
ENSG00000047936.11	chr6	117425942	117425942	-	5735	-10587	chr6:117436529:A:C	chr6	117436529	117436529	0	2.17153e-10	0.149169	0.455656	0	1	2.17153e-10	0.149169	0.455656	0	1
ENSG00000047936.11	chr6	117425942	117425942	-	5735	-10599	chr6:117436541:C:A	chr6	117436541	117436541	0	2.17418e-10	0.149161	0.455694	0	1	2.17418e-10	0.149161	0.455694	0	1
ENSG00000047936.11	chr6	117425942	117425942	-	5735	-10680	chr6:117436622:A:C	chr6	117436622	117436622	0	2.17153e-10	0.149169	0.455656	0	1	2.17153e-10	0.149169	0.455656	0	1
ENSG00000047936.11	chr6	117425942	117425942	-	5735	-10735	chr6:117436677:A:C	chr6	117436677	117436677	0	2.17153e-10	0.149169	0.455656	0	1	2.17153e-10	0.149169	0.455656	0	1
ENSG00000047936.11	chr6	117425942	117425942	-	5735	-10754	chr6:117436696:C:G	chr6	117436696	117436696	0	2.17007e-10	0.149174	0.455669	0	1	2.17007e-10	0.149174	0.455669	0	1
ENSG00000047936.11	chr6	117425942	117425942	-	5735	-11006	chr6:117436948:C:T	chr6	117436948	117436948	0	2.17153e-10	0.149169	0.455656	0	1	2.17153e-10	0.149169	0.455656	0	1
ENSG00000047936.11	chr6	117425942	117425942	-	5735	-11035	chr6:117436977:G:A	chr6	117436977	117436977	0	2.17153e-10	0.149169	0.455656	0	1	2.17153e-10	0.149169	0.455656	0	1
ENSG00000047936.11	chr6	117425942	117425942	-	5735	-11116	chr6:117437058:A:G	chr6	117437058	117437058	0	2.17389e-10	0.149162	0.455661	0	1	2.17389e-10	0.149162	0.455661	0	1
ENSG00000047936.11	chr6	117425942	117425942	-	5735	-11369	chr6:117437311:C:T	chr6	117437311	117437311	0	2.16861e-10	0.149178	0.455683	0	1	2.16861e-10	0.149178	0.455683	0	1
ENSG00000047936.11	chr6	117425942	117425942	-	5735	-11433	chr6:117437375:A:C	chr6	117437375	117437375	0	2.16895e-10	0.149177	0.455674	0	1	2.16895e-10	0.149177	0.455674	0	1
ENSG00000047936.11	chr6	117425942	117425942	-	5735	-11434	chr6:117437376:G:A	chr6	117437376	117437376	0	2.16895e-10	0.149177	0.455674	0	1	2.16895e-10	0.149177	0.455674	0	1
ENSG00000047936.11	chr6	117425942	117425942	-	5735	-11541	chr6:117437483:GAT:G	chr6	117437483	117437485	0	2.15371e-10	0.149224	0.455806	0	1	2.15371e-10	0.149224	0.455806	0	1
ENSG00000047936.11	chr6	117425942	117425942	-	5735	-11560	chr6:117437502:T:A	chr6	117437502	117437502	0	2.17153e-10	0.149169	0.455656	0	1	2.17153e-10	0.149169	0.455656	0	1
ENSG00000047936.11	chr6	117425942	117425942	-	5735	-11576	chr6:117437518:A:G	chr6	117437518	117437518	0	3.39041e-10	0.146197	0.452799	0	1	3.39041e-10	0.146197	0.452799	0	1
ENSG00000047936.11	chr6	117425942	117425942	-	5735	-11634	chr6:117437576:A:G	chr6	117437576	117437576	0	2.17153e-10	0.149169	0.455656	0	1	2.17153e-10	0.149169	0.455656	0	1
ENSG00000047936.11	chr6	117425942	117425942	-	5735	-11769	chr6:117437711:A:G	chr6	117437711	117437711	0	2.17375e-10	0.149162	0.455657	0	1	2.17375e-10	0.149162	0.455657	0	1
ENSG00000047936.11	chr6	117425942	117425942	-	5735	-12023	chr6:117437965:A:G	chr6	117437965	117437965	0	2.17007e-10	0.149174	0.455669	0	1	2.17007e-10	0.149174	0.455669	0	1
ENSG00000047936.11	chr6	117425942	117425942	-	5735	-12067	chr6:117438009:A:T	chr6	117438009	117438009	0	2.17244e-10	0.149166	0.455657	0	1	2.17244e-10	0.149166	0.455657	0	1
ENSG00000047936.11	chr6	117425942	117425942	-	5735	-12086	chr6:117438028:T:G	chr6	117438028	117438028	0	2.18022e-10	0.149143	0.455637	0	1	2.18022e-10	0.149143	0.455637	0	1
ENSG00000047936.11	chr6	117425942	117425942	-	5735	-12375	chr6:117438317:G:C	chr6	117438317	117438317	0	2.20239e-10	0.149075	0.455745	0	1	2.20239e-10	0.149075	0.455745	0	1
ENSG00000047936.11	chr6	117425942	117425942	-	5735	-12657	chr6:117438599:A:T	chr6	117438599	117438599	0	2.20239e-10	0.149075	0.455745	0	1	2.20239e-10	0.149075	0.455745	0	1
ENSG00000047936.11	chr6	117425942	117425942	-	5735	-13024	chr6:117438966:C:T	chr6	117438966	117438966	0	2.20106e-10	0.149079	0.455745	0	1	2.20106e-10	0.149079	0.455745	0	1
ENSG00000047936.11	chr6	117425942	117425942	-	5735	-13196	chr6:117439138:T:A	chr6	117439138	117439138	0	2.20106e-10	0.149079	0.455745	0	1	2.20106e-10	0.149079	0.455745	0	1
ENSG00000047936.11	chr6	117425942	117425942	-	5735	-13470	chr6:117439412:G:T	chr6	117439412	117439412	0	2.20106e-10	0.149079	0.455745	0	1	2.20106e-10	0.149079	0.455745	0	1
ENSG00000047936.11	chr6	117425942	117425942	-	5735	-13586	chr6:117439528:T:C	chr6	117439528	117439528	0	2.20327e-10	0.149073	0.455737	0	1	2.20327e-10	0.149073	0.455737	0	1
ENSG00000047936.11	chr6	117425942	117425942	-	5735	-13619	chr6:117439561:G:A	chr6	117439561	117439561	0	3.24322e-10	0.146493	0.457163	0	1	3.24322e-10	0.146493	0.457163	0	1
ENSG00000047936.11	chr6	117425942	117425942	-	5735	-13827	chr6:117439769:T:C	chr6	117439769	117439769	0	2.19809e-10	0.149088	0.45577	0	1	2.19809e-10	0.149088	0.45577	0	1
ENSG00000047936.11	chr6	117425942	117425942	-	5735	-13988	chr6:117439930:G:A	chr6	117439930	117439930	0	2.20106e-10	0.149079	0.455745	0	1	2.20106e-10	0.149079	0.455745	0	1
ENSG00000047936.11	chr6	117425942	117425942	-	5735	-14163	chr6:117440105:C:T	chr6	117440105	117440105	0	7.22102e-11	0.156477	0.488169	0	1	7.22102e-11	0.156477	0.488169	0	1
ENSG00000047936.11	chr6	117425942	117425942	-	5735	-14340	chr6:117440282:G:A	chr6	117440282	117440282	0	1.56381e-11	0.166539	0.507936	0	1	1.56381e-11	0.166539	0.507936	0	1
ENSG00000047936.11	chr6	117425942	117425942	-	5735	-14411	chr6:117440353:A:G	chr6	117440353	117440353	0	3.24515e-10	0.146489	0.457162	0	1	3.24515e-10	0.146489	0.457162	0	1
ENSG00000047936.11	chr6	117425942	117425942	-	5735	-14457	chr6:117440399:T:C	chr6	117440399	117440399	0	1.76423e-09	0.135115	0.44994	0	1	1.76423e-09	0.135115	0.44994	0	1
ENSG00000047936.11	chr6	117425942	117425942	-	5735	-14498	chr6:117440440:T:A	chr6	117440440	117440440	0	3.24322e-10	0.146493	0.457163	0	1	3.24322e-10	0.146493	0.457163	0	1
ENSG00000047936.11	chr6	117425942	117425942	-	5735	-16848	chr6:117442790:C:T	chr6	117442790	117442790	0	1.55347e-08	0.120318	0.385891	0	1	1.55347e-08	0.120318	0.385891	0	1
ENSG00000047936.11	chr6	117425942	117425942	-	5735	-18921	chr6:117444863:A:G	chr6	117444863	117444863	0	4.78263e-11	0.159197	0.490581	0	1	4.78263e-11	0.159197	0.490581	0	1
ENSG00000047936.11	chr6	117425942	117425942	-	5735	-19159	chr6:117445101:C:G	chr6	117445101	117445101	0	2.46468e-08	0.117152	0.383807	0	1	2.46468e-08	0.117152	0.383807	0	1
ENSG00000047936.11	chr6	117425942	117425942	-	5735	-19325	chr6:117445267:C:G	chr6	117445267	117445267	0	8.8398e-09	0.124172	0.39404	0	1	8.8398e-09	0.124172	0.39404	0	1
ENSG00000047936.11	chr6	117425942	117425942	-	5735	-19495	chr6:117445437:CTGAGT:C	chr6	117445437	117445442	0	6.57899e-08	0.110389	0.379191	0	1	6.57899e-08	0.110389	0.379191	0	1
ENSG00000047936.11	chr6	117425942	117425942	-	5735	-20141	chr6:117446083:TA:T	chr6	117446083	117446084	0	1.40553e-10	0.152063	0.469676	0	1	1.40553e-10	0.152063	0.469676	0	1
ENSG00000047936.11	chr6	117425942	117425942	-	5735	-20416	chr6:117446358:T:C	chr6	117446358	117446358	0	1.0891e-07	0.106902	0.363409	0	1	1.0891e-07	0.106902	0.363409	0	1
ENSG00000047936.11	chr6	117425942	117425942	-	5735	-20462	chr6:117446404:T:C	chr6	117446404	117446404	0	2.54044e-08	0.116944	0.381776	0	1	2.54044e-08	0.116944	0.381776	0	1
ENSG00000047936.11	chr6	117425942	117425942	-	5735	-20814	chr6:117446756:G:T	chr6	117446756	117446756	0	1.48814e-08	0.120612	0.389437	0	1	1.48814e-08	0.120612	0.389437	0	1
ENSG00000047936.11	chr6	117425942	117425942	-	5735	-20836	chr6:117446778:C:T	chr6	117446778	117446778	0	1.48814e-08	0.120612	0.389437	0	1	1.48814e-08	0.120612	0.389437	0	1
ENSG00000047936.11	chr6	117425942	117425942	-	5735	-22852	chr6:117448794:C:CAG	chr6	117448794	117448794	0	2.46598e-08	0.117148	0.383816	0	1	2.46598e-08	0.117148	0.383816	0	1
ENSG00000047936.11	chr6	117425942	117425942	-	5735	-22901	chr6:117448843:CA:C	chr6	117448843	117448844	0	2.46041e-08	0.117164	0.38387	0	1	2.46041e-08	0.117164	0.38387	0	1
ENSG00000047936.11	chr6	117425942	117425942	-	5735	-24149	chr6:117450091:A:G	chr6	117450091	117450091	0	5.34998e-11	0.158458	0.481503	0	1	5.34998e-11	0.158458	0.481503	0	1
ENSG00000047936.11	chr6	117425942	117425942	-	5735	-24592	chr6:117450534:C:T	chr6	117450534	117450534	0	6.79766e-09	0.125964	0.401451	0	1	6.79766e-09	0.125964	0.401451	0	1
ENSG00000047936.11	chr6	117425942	117425942	-	5735	-25038	chr6:117450980:A:G	chr6	117450980	117450980	0	7.60428e-09	0.125199	0.397844	0	1	7.60428e-09	0.125199	0.397844	0	1
ENSG00000047936.11	chr6	117425942	117425942	-	5735	-25524	chr6:117451466:A:G	chr6	117451466	117451466	0	6.79456e-09	0.125967	0.401458	0	1	6.79456e-09	0.125967	0.401458	0	1
ENSG00000047936.11	chr6	117425942	117425942	-	5735	-25985	chr6:117451927:G:A	chr6	117451927	117451927	0	1.70346e-11	0.165979	0.503238	0	1	1.70346e-11	0.165979	0.503238	0	1
ENSG00000047936.11	chr6	117425942	117425942	-	5735	-26059	chr6:117452001:G:A	chr6	117452001	117452001	0	5.33863e-11	0.158472	0.481543	0	1	5.33863e-11	0.158472	0.481543	0	1
ENSG00000047936.11	chr6	117425942	117425942	-	5735	-26447	chr6:117452389:G:A	chr6	117452389	117452389	0	6.80059e-09	0.125961	0.401451	0	1	6.80059e-09	0.125961	0.401451	0	1
ENSG00000047936.11	chr6	117425942	117425942	-	5735	-27219	chr6:117453161:G:A	chr6	117453161	117453161	0	6.78825e-09	0.125973	0.401479	0	1	6.78825e-09	0.125973	0.401479	0	1
ENSG00000047936.11	chr6	117425942	117425942	-	5735	-28001	chr6:117453943:T:G	chr6	117453943	117453943	0	6.78534e-09	0.125976	0.40148	0	1	6.78534e-09	0.125976	0.40148	0	1
ENSG00000047936.11	chr6	117425942	117425942	-	5735	-28100	chr6:117454042:A:G	chr6	117454042	117454042	0	5.34998e-11	0.158458	0.481503	0	1	5.34998e-11	0.158458	0.481503	0	1
ENSG00000047936.11	chr6	117425942	117425942	-	5735	-28535	chr6:117454477:G:C	chr6	117454477	117454477	0	6.78534e-09	0.125976	0.40148	0	1	6.78534e-09	0.125976	0.40148	0	1
ENSG00000047936.11	chr6	117425942	117425942	-	5735	-29418	chr6:117455360:C:T	chr6	117455360	117455360	0	1.70346e-11	0.165979	0.503238	0	1	1.70346e-11	0.165979	0.503238	0	1
ENSG00000047936.11	chr6	117425942	117425942	-	5735	-30137	chr6:117456079:T:C	chr6	117456079	117456079	0	6.66877e-09	0.126094	0.401695	0	1	6.66877e-09	0.126094	0.401695	0	1
ENSG00000047936.11	chr6	117425942	117425942	-	5735	-30166	chr6:117456108:C:T	chr6	117456108	117456108	0	6.66179e-09	0.126101	0.401711	0	1	6.66179e-09	0.126101	0.401711	0	1
ENSG00000047936.11	chr6	117425942	117425942	-	5735	-30350	chr6:117456292:C:T	chr6	117456292	117456292	0	6.67164e-09	0.126091	0.401694	0	1	6.67164e-09	0.126091	0.401694	0	1
ENSG00000047936.11	chr6	117425942	117425942	-	5735	-31483	chr6:117457425:A:G	chr6	117457425	117457425	0	6.66877e-09	0.126094	0.401695	0	1	6.66877e-09	0.126094	0.401695	0	1
ENSG00000047936.11	chr6	117425942	117425942	-	5735	-31881	chr6:117457823:A:G	chr6	117457823	117457823	0	6.66877e-09	0.126094	0.401695	0	1	6.66877e-09	0.126094	0.401695	0	1
ENSG00000047936.11	chr6	117425942	117425942	-	5735	-34011	chr6:117459953:A:G	chr6	117459953	117459953	0	1.50873e-11	0.166774	0.508294	0	1	1.50873e-11	0.166774	0.508294	0	1
ENSG00000047936.11	chr6	117425942	117425942	-	5735	-34452	chr6:117460394:A:G	chr6	117460394	117460394	0	1.66105e-11	0.166145	0.503545	0	1	1.66105e-11	0.166145	0.503545	0	1
ENSG00000047936.11	chr6	117425942	117425942	-	5735	-37663	chr6:117463605:G:T	chr6	117463605	117463605	0	1.57268e-11	0.166502	0.503557	0	1	1.57268e-11	0.166502	0.503557	0	1
ENSG00000047936.11	chr6	117425942	117425942	-	5735	-42809	chr6:117468751:G:A	chr6	117468751	117468751	0	1.44466e-11	0.167058	0.508211	1	1	1.44466e-11	0.167058	0.508211	1	1
ENSG00000047936.11	chr6	117425942	117425942	-	5735	-45443	chr6:117471385:G:A	chr6	117471385	117471385	0	7.29517e-11	0.156409	0.487288	0	1	7.29517e-11	0.156409	0.487288	0	1
ENSG00000047936.11	chr6	117425942	117425942	-	5735	-48413	chr6:117474355:GA:G	chr6	117474355	117474356	0	4.17673e-10	0.144802	0.452594	0	1	4.17673e-10	0.144802	0.452594	0	1
ENSG00000047936.11	chr6	117425942	117425942	-	5735	-48625	chr6:117474567:T:C	chr6	117474567	117474567	0	7.39747e-11	0.156317	0.487043	0	1	7.39747e-11	0.156317	0.487043	0	1
ENSG00000047936.11	chr6	117425942	117425942	-	5735	-48702	chr6:117474644:A:G	chr6	117474644	117474644	0	1.5773e-10	0.151297	0.485239	0	1	1.5773e-10	0.151297	0.485239	0	1
ENSG00000047936.11	chr6	117425942	117425942	-	5735	-50907	chr6:117476849:T:C	chr6	117476849	117476849	0	3.70573e-10	0.145602	0.458923	0	1	3.70573e-10	0.145602	0.458923	0	1
ENSG00000047936.11	chr6	117425942	117425942	-	5735	-52728	chr6:117478670:C:T	chr6	117478670	117478670	0	3.775e-10	0.145478	0.45864	0	1	3.775e-10	0.145478	0.45864	0	1
ENSG00000047936.11	chr6	117425942	117425942	-	5735	-61268	chr6:117487210:G:A	chr6	117487210	117487210	0	1.50909e-08	0.120516	0.390184	0	1	1.50909e-08	0.120516	0.390184	0	1
ENSG00000047936.11	chr6	117425942	117425942	-	5735	-64026	chr6:117489968:A:G	chr6	117489968	117489968	0	4.23399e-08	0.11343	0.393166	0	1	4.23399e-08	0.11343	0.393166	0	1
ENSG00000047936.11	chr6	117425942	117425942	-	5735	-69052	chr6:117494994:G:A	chr6	117494994	117494994	0	1.80519e-08	0.119289	0.401664	0	1	1.80519e-08	0.119289	0.401664	0	1
ENSG00000047936.11	chr6	117425942	117425942	-	5735	-70520	chr6:117496462:G:A	chr6	117496462	117496462	0	1.06686e-08	0.122888	0.421157	0	1	1.06686e-08	0.122888	0.421157	0	1
ENSG00000047936.11	chr6	117425942	117425942	-	5735	-70592	chr6:117496534:C:G	chr6	117496534	117496534	0	1.9734e-08	0.118678	0.410412	0	1	1.9734e-08	0.118678	0.410412	0	1
ENSG00000047936.11	chr6	117425942	117425942	-	5735	-71410	chr6:117497352:T:C	chr6	117497352	117497352	0	1.28043e-08	0.121641	0.326382	0	1	1.28043e-08	0.121641	0.326382	0	1
ENSG00000047936.11	chr6	117425942	117425942	-	5735	-71942	chr6:117497884:G:A	chr6	117497884	117497884	0	1.18204e-08	0.122188	0.327952	0	1	1.18204e-08	0.122188	0.327952	0	1
ENSG00000047936.11	chr6	117425942	117425942	-	5735	-74835	chr6:117500777:C:T	chr6	117500777	117500777	0	1.24267e-07	0.105988	0.293861	0	1	1.24267e-07	0.105988	0.293861	0	1
ENSG00000047936.11	chr6	117425942	117425942	-	5735	-75146	chr6:117501088:T:C	chr6	117501088	117501088	0	1.24267e-07	0.105988	0.293861	0	1	1.24267e-07	0.105988	0.293861	0	1
ENSG00000047936.11	chr6	117425942	117425942	-	5735	-77231	chr6:117503173:AC:A	chr6	117503173	117503174	0	1.25089e-07	0.105942	0.293847	0	1	1.25089e-07	0.105942	0.293847	0	1
ENSG00000111877.18	chr6	118935162	118935162	-	5601	115832	chr6:118819330:G:A	chr6	118819330	118819330	0	1.6221e-06	0.0880525	0.180052	0	1	1.6221e-06	0.0880525	0.180052	0	1
ENSG00000111877.18	chr6	118935162	118935162	-	5601	75200	chr6:118859962:G:A	chr6	118859962	118859962	0	3.46773e-06	0.0827046	0.174962	0	1	3.46773e-06	0.0827046	0.174962	0	1
ENSG00000111877.18	chr6	118935162	118935162	-	5601	40924	chr6:118894238:A:C	chr6	118894238	118894238	0	3.72735e-06	0.0821955	0.172742	0	1	3.72735e-06	0.0821955	0.172742	0	1
ENSG00000111877.18	chr6	118935162	118935162	-	5601	8593	chr6:118926569:T:C	chr6	118926569	118926569	0	3.25875e-06	0.0831428	0.172241	0	1	3.25875e-06	0.0831428	0.172241	0	1
ENSG00000111877.18	chr6	118935162	118935162	-	5601	-5	chr6:118935167:A:C	chr6	118935167	118935167	0	3.9463e-06	0.0817929	0.172294	0	1	3.9463e-06	0.0817929	0.172294	0	1
ENSG00000111877.18	chr6	118935162	118935162	-	5601	-321	chr6:118935483:A:G	chr6	118935483	118935483	0	1.99735e-06	0.0865896	0.176972	0	1	1.99735e-06	0.0865896	0.176972	0	1
ENSG00000111877.18	chr6	118935162	118935162	-	5601	-90585	chr6:119025747:G:A	chr6	119025747	119025747	0	9.77663e-07	0.0916058	0.175921	1	1	9.77663e-07	0.0916058	0.175921	1	1
ENSG00000111877.18	chr6	118935162	118935162	-	5601	-115253	chr6:119050415:A:G	chr6	119050415	119050415	0	4.96668e-06	0.0801698	0.172946	0	1	4.96668e-06	0.0801698	0.172946	0	1
ENSG00000111877.18	chr6	118935162	118935162	-	5601	-115737	chr6:119050899:A:G	chr6	119050899	119050899	0	4.37928e-06	0.0810583	0.196029	0	1	4.37928e-06	0.0810583	0.196029	0	1
ENSG00000025156.13	chr6	122399551	122399551	+	5814	814	chr6:122400365:A:G	chr6	122400365	122400365	0	3.44986e-06	0.0827411	0.197107	0	1	3.44986e-06	0.0827411	0.197107	0	1
ENSG00000025156.13	chr6	122399551	122399551	+	5814	18627	chr6:122418178:C:T	chr6	122418178	122418178	0	2.99798e-06	0.0837306	0.197609	0	1	2.99798e-06	0.0837306	0.197609	0	1
ENSG00000025156.13	chr6	122399551	122399551	+	5814	45209	chr6:122444760:T:C	chr6	122444760	122444760	0	3.0109e-06	0.0837003	0.197298	0	1	3.0109e-06	0.0837003	0.197298	0	1
ENSG00000025156.13	chr6	122399551	122399551	+	5814	72902	chr6:122472453:CAT:C	chr6	122472453	122472455	0	2.98263e-06	0.0837668	0.197193	1	1	2.98263e-06	0.0837668	0.197193	1	1
ENSG00000111897.7	chr6	122471807	122471807	-	5793	204413	chr6:122267394:T:C	chr6	122267394	122267394	0	1.61296e-07	0.104178	0.168799	0	1	1.61296e-07	0.104178	0.168799	0	1
ENSG00000111897.7	chr6	122471807	122471807	-	5793	190181	chr6:122281626:C:G	chr6	122281626	122281626	0	7.09248e-07	0.0938538	0.175643	0	1	7.09248e-07	0.0938538	0.175643	0	1
ENSG00000111897.7	chr6	122471807	122471807	-	5793	175120	chr6:122296687:A:G	chr6	122296687	122296687	0	6.98102e-07	0.0939647	0.175848	0	1	6.98102e-07	0.0939647	0.175848	0	1
ENSG00000111897.7	chr6	122471807	122471807	-	5793	170774	chr6:122301033:G:A	chr6	122301033	122301033	0	5.25546e-07	0.0959501	0.16421	0	1	5.25546e-07	0.0959501	0.16421	0	1
ENSG00000111897.7	chr6	122471807	122471807	-	5793	156495	chr6:122315312:G:A	chr6	122315312	122315312	0	7.51198e-07	0.0934516	0.176168	0	1	7.51198e-07	0.0934516	0.176168	0	1
ENSG00000111897.7	chr6	122471807	122471807	-	5793	150981	chr6:122320826:C:T	chr6	122320826	122320826	0	7.48092e-07	0.0934806	0.176243	0	1	7.48092e-07	0.0934806	0.176243	0	1
ENSG00000111897.7	chr6	122471807	122471807	-	5793	133402	chr6:122338405:T:G	chr6	122338405	122338405	0	7.48944e-07	0.0934727	0.176256	0	1	7.48944e-07	0.0934727	0.176256	0	1
ENSG00000111897.7	chr6	122471807	122471807	-	5793	133373	chr6:122338434:G:A	chr6	122338434	122338434	0	7.48944e-07	0.0934727	0.176256	0	1	7.48944e-07	0.0934727	0.176256	0	1
ENSG00000111897.7	chr6	122471807	122471807	-	5793	116229	chr6:122355578:G:A	chr6	122355578	122355578	0	1.1543e-07	0.106499	0.18343	0	1	1.1543e-07	0.106499	0.18343	0	1
ENSG00000111897.7	chr6	122471807	122471807	-	5793	94817	chr6:122376990:T:TA	chr6	122376990	122376990	0	4.54398e-08	0.112943	0.190014	0	1	4.54398e-08	0.112943	0.190014	0	1
ENSG00000111897.7	chr6	122471807	122471807	-	5793	26814	chr6:122444993:G:A	chr6	122444993	122444993	0	1.12894e-08	0.122502	0.200879	0	1	1.12894e-08	0.122502	0.200879	0	1
ENSG00000111897.7	chr6	122471807	122471807	-	5793	-11183	chr6:122482990:G:A	chr6	122482990	122482990	0	7.72021e-09	0.125096	0.187822	0	1	7.72021e-09	0.125096	0.187822	0	1
ENSG00000111897.7	chr6	122471807	122471807	-	5793	-30724	chr6:122502531:G:C	chr6	122502531	122502531	0	7.63386e-09	0.125173	0.187906	0	1	7.63386e-09	0.125173	0.187906	0	1
ENSG00000111897.7	chr6	122471807	122471807	-	5793	-37749	chr6:122509556:G:A	chr6	122509556	122509556	0	7.71372e-09	0.125102	0.187986	0	1	7.71372e-09	0.125102	0.187986	0	1
ENSG00000111897.7	chr6	122471807	122471807	-	5793	-50891	chr6:122522698:G:T	chr6	122522698	122522698	0	5.98835e-09	0.126827	0.188963	0	1	5.98835e-09	0.126827	0.188963	0	1
ENSG00000111897.7	chr6	122471807	122471807	-	5793	-71036	chr6:122542843:C:T	chr6	122542843	122542843	0	5.99287e-09	0.126822	0.188964	0	1	5.99287e-09	0.126822	0.188964	0	1
ENSG00000111897.7	chr6	122471807	122471807	-	5793	-124785	chr6:122596592:C:T	chr6	122596592	122596592	0	5.3447e-09	0.127601	0.189542	1	1	5.3447e-09	0.127601	0.189542	1	1
ENSG00000111897.7	chr6	122471807	122471807	-	5793	-136373	chr6:122608180:G:A	chr6	122608180	122608180	0	1.08971e-08	0.122743	0.20834	0	1	1.08971e-08	0.122743	0.20834	0	1
ENSG00000172594.13	chr6	122789049	122789049	+	5916	11682	chr6:122800731:CT:C	chr6	122800731	122800732	0	1.88616e-07	0.103091	0.15055	0	1	1.88616e-07	0.103091	0.15055	0	1
ENSG00000172594.13	chr6	122789049	122789049	+	5916	12640	chr6:122801689:T:A	chr6	122801689	122801689	0	8.00394e-07	0.0930075	0.139637	0	1	8.00394e-07	0.0930075	0.139637	0	1
ENSG00000172594.13	chr6	122789049	122789049	+	5916	15217	chr6:122804266:T:C	chr6	122804266	122804266	0	1.9962e-06	0.0865936	-0.140134	0	1	1.9962e-06	0.0865936	-0.140134	0	1
ENSG00000172594.13	chr6	122789049	122789049	+	5916	15756	chr6:122804805:A:T	chr6	122804805	122804805	0	7.59754e-07	0.0933723	0.139704	0	1	7.59754e-07	0.0933723	0.139704	0	1
ENSG00000172594.13	chr6	122789049	122789049	+	5916	18965	chr6:122808014:A:G	chr6	122808014	122808014	0	6.22309e-08	0.110773	0.149602	1	1	6.22309e-08	0.110773	0.149602	1	1
ENSG00000188580.15	chr6	123803865	123803865	+	6004	526347	chr6:124330212:A:G	chr6	124330212	124330212	0	7.47727e-08	0.109505	-0.375336	0	1	7.47727e-08	0.109505	-0.375336	0	1
ENSG00000188580.15	chr6	123803865	123803865	+	6004	526444	chr6:124330309:T:A	chr6	124330309	124330309	0	1.27444e-20	0.293479	0.828165	0	1	1.27444e-20	0.293479	0.828165	0	1
ENSG00000188580.15	chr6	123803865	123803865	+	6004	526850	chr6:124330715:C:T	chr6	124330715	124330715	0	3.03274e-21	0.301474	0.83581	0	1	3.03274e-21	0.301474	0.83581	0	1
ENSG00000188580.15	chr6	123803865	123803865	+	6004	526915	chr6:124330780:G:A	chr6	124330780	124330780	0	4.47243e-20	0.286415	0.849244	0	1	4.47243e-20	0.286415	0.849244	0	1
ENSG00000188580.15	chr6	123803865	123803865	+	6004	528396	chr6:124332261:A:C	chr6	124332261	124332261	0	1.60731e-23	0.329915	0.859752	0	1	1.60731e-23	0.329915	0.859752	0	1
ENSG00000188580.15	chr6	123803865	123803865	+	6004	530694	chr6:124334559:G:C	chr6	124334559	124334559	0	9.36468e-23	0.320478	0.865966	0	1	9.36468e-23	0.320478	0.865966	0	1
ENSG00000188580.15	chr6	123803865	123803865	+	6004	536712	chr6:124340577:T:C	chr6	124340577	124340577	0	3.49235e-12	0.176296	0.518711	0	1	3.49235e-12	0.176296	0.518711	0	1
ENSG00000188580.15	chr6	123803865	123803865	+	6004	538328	chr6:124342193:A:T	chr6	124342193	124342193	0	2.08117e-25	0.352648	0.913243	0	1	2.08117e-25	0.352648	0.913243	0	1
ENSG00000188580.15	chr6	123803865	123803865	+	6004	543375	chr6:124347240:C:G	chr6	124347240	124347240	0	1.78631e-24	0.341501	0.891471	0	1	1.78631e-24	0.341501	0.891471	0	1
ENSG00000188580.15	chr6	123803865	123803865	+	6004	543665	chr6:124347530:G:A	chr6	124347530	124347530	0	9.94832e-23	0.320152	0.885306	0	1	9.94832e-23	0.320152	0.885306	0	1
ENSG00000188580.15	chr6	123803865	123803865	+	6004	544617	chr6:124348482:T:C	chr6	124348482	124348482	0	2.96497e-26	0.362592	0.921609	0	1	2.96497e-26	0.362592	0.921609	0	1
ENSG00000188580.15	chr6	123803865	123803865	+	6004	545454	chr6:124349319:G:A	chr6	124349319	124349319	0	1.42755e-23	0.330546	0.905956	0	1	1.42755e-23	0.330546	0.905956	0	1
ENSG00000188580.15	chr6	123803865	123803865	+	6004	545575	chr6:124349440:CT:C	chr6	124349440	124349441	0	1.44098e-23	0.330496	0.905829	0	1	1.44098e-23	0.330496	0.905829	0	1
ENSG00000188580.15	chr6	123803865	123803865	+	6004	546318	chr6:124350183:C:T	chr6	124350183	124350183	0	1.60587e-20	0.292184	0.83052	0	1	1.60587e-20	0.292184	0.83052	0	1
ENSG00000188580.15	chr6	123803865	123803865	+	6004	548051	chr6:124351916:C:G	chr6	124351916	124351916	0	2.40053e-24	0.339954	0.922559	0	1	2.40053e-24	0.339954	0.922559	0	1
ENSG00000188580.15	chr6	123803865	123803865	+	6004	548689	chr6:124352554:G:T	chr6	124352554	124352554	0	1.43591e-20	0.292811	0.832343	0	1	1.43591e-20	0.292811	0.832343	0	1
ENSG00000188580.15	chr6	123803865	123803865	+	6004	549534	chr6:124353399:A:T	chr6	124353399	124353399	0	2.12216e-17	0.250743	0.678576	0	1	2.12216e-17	0.250743	0.678576	0	1
ENSG00000188580.15	chr6	123803865	123803865	+	6004	549585	chr6:124353450:A:G	chr6	124353450	124353450	0	2.12118e-17	0.250746	0.678582	0	1	2.12118e-17	0.250746	0.678582	0	1
ENSG00000188580.15	chr6	123803865	123803865	+	6004	549846	chr6:124353711:C:T	chr6	124353711	124353711	0	2.30158e-18	0.263796	0.709581	0	1	2.30158e-18	0.263796	0.709581	0	1
ENSG00000188580.15	chr6	123803865	123803865	+	6004	550235	chr6:124354100:G:A	chr6	124354100	124354100	0	2.21498e-17	0.250489	0.683114	0	1	2.21498e-17	0.250489	0.683114	0	1
ENSG00000188580.15	chr6	123803865	123803865	+	6004	550488	chr6:124354353:A:T	chr6	124354353	124354353	0	4.94078e-17	0.245719	0.669795	0	1	4.94078e-17	0.245719	0.669795	0	1
ENSG00000188580.15	chr6	123803865	123803865	+	6004	550992	chr6:124354857:A:C	chr6	124354857	124354857	0	1.42475e-17	0.2531	0.682826	0	1	1.42475e-17	0.2531	0.682826	0	1
ENSG00000188580.15	chr6	123803865	123803865	+	6004	551237	chr6:124355102:T:A	chr6	124355102	124355102	0	5.01461e-17	0.245631	0.669756	0	1	5.01461e-17	0.245631	0.669756	0	1
ENSG00000188580.15	chr6	123803865	123803865	+	6004	551253	chr6:124355118:C:T	chr6	124355118	124355118	0	1.32846e-18	0.266991	0.714025	0	1	1.32846e-18	0.266991	0.714025	0	1
ENSG00000188580.15	chr6	123803865	123803865	+	6004	551674	chr6:124355539:TC:T	chr6	124355539	124355540	0	4.91771e-17	0.245747	0.66993	0	1	4.91771e-17	0.245747	0.66993	0	1
ENSG00000188580.15	chr6	123803865	123803865	+	6004	551705	chr6:124355570:T:C	chr6	124355570	124355570	0	4.92828e-17	0.245734	0.669823	0	1	4.92828e-17	0.245734	0.669823	0	1
ENSG00000188580.15	chr6	123803865	123803865	+	6004	552458	chr6:124356323:A:C	chr6	124356323	124356323	0	3.45476e-26	0.361817	0.918339	0	1	3.45476e-26	0.361817	0.918339	0	1
ENSG00000188580.15	chr6	123803865	123803865	+	6004	552544	chr6:124356409:T:C	chr6	124356409	124356409	0	5.01931e-17	0.245625	0.669774	0	1	5.01931e-17	0.245625	0.669774	0	1
ENSG00000188580.15	chr6	123803865	123803865	+	6004	553189	chr6:124357054:A:G	chr6	124357054	124357054	0	1.50238e-17	0.252787	0.685833	0	1	1.50238e-17	0.252787	0.685833	0	1
ENSG00000188580.15	chr6	123803865	123803865	+	6004	553524	chr6:124357389:G:A	chr6	124357389	124357389	0	5.2944e-17	0.245307	0.67405	0	1	5.2944e-17	0.245307	0.67405	0	1
ENSG00000188580.15	chr6	123803865	123803865	+	6004	554309	chr6:124358174:A:G	chr6	124358174	124358174	0	2.15014e-26	0.364218	0.931043	1	1	2.15014e-26	0.364218	0.931043	1	1
ENSG00000188580.15	chr6	123803865	123803865	+	6004	554420	chr6:124358285:G:A	chr6	124358285	124358285	0	1.51386e-16	0.239014	0.666215	0	1	1.51386e-16	0.239014	0.666215	0	1
ENSG00000188580.15	chr6	123803865	123803865	+	6004	554432	chr6:124358297:A:G	chr6	124358297	124358297	0	1.51358e-16	0.239015	0.666208	0	1	1.51358e-16	0.239015	0.666208	0	1
ENSG00000188580.15	chr6	123803865	123803865	+	6004	554548	chr6:124358413:A:T	chr6	124358413	124358413	0	1.4945e-16	0.239091	0.666303	0	1	1.4945e-16	0.239091	0.666303	0	1
ENSG00000188580.15	chr6	123803865	123803865	+	6004	554600	chr6:124358465:A:G	chr6	124358465	124358465	0	2.58197e-19	0.276436	0.736243	0	1	2.58197e-19	0.276436	0.736243	0	1
ENSG00000188580.15	chr6	123803865	123803865	+	6004	554619	chr6:124358484:G:A	chr6	124358484	124358484	0	7.89723e-19	0.270003	0.728913	0	1	7.89723e-19	0.270003	0.728913	0	1
ENSG00000188580.15	chr6	123803865	123803865	+	6004	554848	chr6:124358713:G:T	chr6	124358713	124358713	0	2.00917e-25	0.352829	0.916463	0	1	2.00917e-25	0.352829	0.916463	0	1
ENSG00000188580.15	chr6	123803865	123803865	+	6004	555086	chr6:124358951:A:G	chr6	124358951	124358951	0	9.44913e-26	0.356696	0.925331	0	1	9.44913e-26	0.356696	0.925331	0	1
ENSG00000188580.15	chr6	123803865	123803865	+	6004	555087	chr6:124358952:A:C	chr6	124358952	124358952	0	9.49483e-26	0.356671	0.925442	0	1	9.49483e-26	0.356671	0.925442	0	1
ENSG00000188580.15	chr6	123803865	123803865	+	6004	555310	chr6:124359175:G:A	chr6	124359175	124359175	0	8.28667e-26	0.357366	0.925492	0	1	8.28667e-26	0.357366	0.925492	0	1
ENSG00000188580.15	chr6	123803865	123803865	+	6004	555394	chr6:124359259:C:CT	chr6	124359259	124359259	0	8.41142e-26	0.35729	0.925201	0	1	8.41142e-26	0.35729	0.925201	0	1
ENSG00000188580.15	chr6	123803865	123803865	+	6004	556119	chr6:124359984:G:T	chr6	124359984	124359984	0	6.69054e-18	0.257553	0.713178	0	1	6.69054e-18	0.257553	0.713178	0	1
ENSG00000188580.15	chr6	123803865	123803865	+	6004	556492	chr6:124360357:C:A	chr6	124360357	124360357	0	2.58254e-11	0.163252	0.493664	0	1	2.58254e-11	0.163252	0.493664	0	1
ENSG00000188580.15	chr6	123803865	123803865	+	6004	556774	chr6:124360639:G:A	chr6	124360639	124360639	0	1.32122e-12	0.182567	0.633911	0	1	1.32122e-12	0.182567	0.633911	0	1
ENSG00000188580.15	chr6	123803865	123803865	+	6004	556805	chr6:124360670:G:A	chr6	124360670	124360670	0	1.32289e-12	0.182558	0.633902	0	1	1.32289e-12	0.182558	0.633902	0	1
ENSG00000188580.15	chr6	123803865	123803865	+	6004	557995	chr6:124361860:G:C	chr6	124361860	124361860	0	2.16251e-17	0.250631	0.698043	0	1	2.16251e-17	0.250631	0.698043	0	1
ENSG00000188580.15	chr6	123803865	123803865	+	6004	559034	chr6:124362899:C:A	chr6	124362899	124362899	0	1.84831e-17	0.251561	0.699192	0	1	1.84831e-17	0.251561	0.699192	0	1
ENSG00000188580.15	chr6	123803865	123803865	+	6004	560908	chr6:124364773:G:A	chr6	124364773	124364773	0	9.0344e-17	0.242112	0.669262	0	1	9.0344e-17	0.242112	0.669262	0	1
ENSG00000188580.15	chr6	123803865	123803865	+	6004	560917	chr6:124364782:G:A	chr6	124364782	124364782	0	2.22139e-16	0.236705	0.660159	0	1	2.22139e-16	0.236705	0.660159	0	1
ENSG00000188580.15	chr6	123803865	123803865	+	6004	561031	chr6:124364896:A:G	chr6	124364896	124364896	0	2.22504e-16	0.236695	0.660161	0	1	2.22504e-16	0.236695	0.660161	0	1
ENSG00000188580.15	chr6	123803865	123803865	+	6004	561054	chr6:124364919:A:G	chr6	124364919	124364919	0	2.2223e-16	0.236702	0.660147	0	1	2.2223e-16	0.236702	0.660147	0	1
ENSG00000188580.15	chr6	123803865	123803865	+	6004	561145	chr6:124365010:A:G	chr6	124365010	124365010	0	2.41461e-16	0.236201	0.659672	0	1	2.41461e-16	0.236201	0.659672	0	1
ENSG00000188580.15	chr6	123803865	123803865	+	6004	562575	chr6:124366440:T:C	chr6	124366440	124366440	0	2.17345e-16	0.236836	0.6605	0	1	2.17345e-16	0.236836	0.6605	0	1
ENSG00000188580.15	chr6	123803865	123803865	+	6004	563223	chr6:124367088:G:A	chr6	124367088	124367088	0	7.30519e-26	0.358009	0.925733	0	1	7.30519e-26	0.358009	0.925733	0	1
ENSG00000188580.15	chr6	123803865	123803865	+	6004	563744	chr6:124367609:T:C	chr6	124367609	124367609	0	7.70788e-17	0.243063	0.669453	0	1	7.70788e-17	0.243063	0.669453	0	1
ENSG00000188580.15	chr6	123803865	123803865	+	6004	564006	chr6:124367871:A:G	chr6	124367871	124367871	0	7.50868e-26	0.357869	0.925613	0	1	7.50868e-26	0.357869	0.925613	0	1
ENSG00000188580.15	chr6	123803865	123803865	+	6004	564134	chr6:124367999:C:T	chr6	124367999	124367999	0	7.11287e-19	0.270607	0.730025	0	1	7.11287e-19	0.270607	0.730025	0	1
ENSG00000188580.15	chr6	123803865	123803865	+	6004	565292	chr6:124369157:A:G	chr6	124369157	124369157	0	9.37179e-17	0.241893	0.669977	0	1	9.37179e-17	0.241893	0.669977	0	1
ENSG00000188580.15	chr6	123803865	123803865	+	6004	565319	chr6:124369184:C:T	chr6	124369184	124369184	0	9.26952e-17	0.241958	0.670131	0	1	9.26952e-17	0.241958	0.670131	0	1
ENSG00000188580.15	chr6	123803865	123803865	+	6004	565360	chr6:124369225:G:A	chr6	124369225	124369225	0	9.37179e-17	0.241893	0.669977	0	1	9.37179e-17	0.241893	0.669977	0	1
ENSG00000188580.15	chr6	123803865	123803865	+	6004	565470	chr6:124369335:A:T	chr6	124369335	124369335	0	9.09471e-09	0.123978	0.433737	0	1	9.09471e-09	0.123978	0.433737	0	1
ENSG00000188580.15	chr6	123803865	123803865	+	6004	566226	chr6:124370091:C:T	chr6	124370091	124370091	0	1.73193e-10	0.150675	0.465934	0	1	1.73193e-10	0.150675	0.465934	0	1
ENSG00000188580.15	chr6	123803865	123803865	+	6004	566483	chr6:124370348:G:A	chr6	124370348	124370348	0	7.39857e-19	0.270379	0.730381	0	1	7.39857e-19	0.270379	0.730381	0	1
ENSG00000188580.15	chr6	123803865	123803865	+	6004	566837	chr6:124370702:C:T	chr6	124370702	124370702	0	7.22457e-26	0.358066	0.926286	0	1	7.22457e-26	0.358066	0.926286	0	1
ENSG00000188580.15	chr6	123803865	123803865	+	6004	567544	chr6:124371409:G:A	chr6	124371409	124371409	0	4.71669e-18	0.259604	0.70808	0	1	4.71669e-18	0.259604	0.70808	0	1
ENSG00000188580.15	chr6	123803865	123803865	+	6004	567956	chr6:124371821:C:T	chr6	124371821	124371821	0	1.54662e-17	0.252615	0.697448	0	1	1.54662e-17	0.252615	0.697448	0	1
ENSG00000188580.15	chr6	123803865	123803865	+	6004	568006	chr6:124371871:G:A	chr6	124371871	124371871	0	1.23422e-09	0.137526	0.442509	0	1	1.23422e-09	0.137526	0.442509	0	1
ENSG00000188580.15	chr6	123803865	123803865	+	6004	568031	chr6:124371896:A:G	chr6	124371896	124371896	0	1.54662e-17	0.252615	0.697448	0	1	1.54662e-17	0.252615	0.697448	0	1
ENSG00000188580.15	chr6	123803865	123803865	+	6004	568482	chr6:124372347:A:G	chr6	124372347	124372347	0	1.4228e-17	0.253108	0.699643	0	1	1.4228e-17	0.253108	0.699643	0	1
ENSG00000188580.15	chr6	123803865	123803865	+	6004	568753	chr6:124372618:C:A	chr6	124372618	124372618	0	4.26758e-09	0.129131	0.428275	0	1	4.26758e-09	0.129131	0.428275	0	1
ENSG00000188580.15	chr6	123803865	123803865	+	6004	569562	chr6:124373427:T:G	chr6	124373427	124373427	0	7.61774e-19	0.270211	0.728361	0	1	7.61774e-19	0.270211	0.728361	0	1
ENSG00000188580.15	chr6	123803865	123803865	+	6004	570167	chr6:124374032:A:G	chr6	124374032	124374032	0	2.59324e-09	0.13251	0.445053	0	1	2.59324e-09	0.13251	0.445053	0	1
ENSG00000188580.15	chr6	123803865	123803865	+	6004	570192	chr6:124374057:G:C	chr6	124374057	124374057	0	7.01024e-26	0.35822	0.926837	0	1	7.01024e-26	0.35822	0.926837	0	1
ENSG00000188580.15	chr6	123803865	123803865	+	6004	571140	chr6:124375005:G:A	chr6	124375005	124375005	0	3.76094e-18	0.260929	0.716112	0	1	3.76094e-18	0.260929	0.716112	0	1
ENSG00000188580.15	chr6	123803865	123803865	+	6004	571468	chr6:124375333:A:T	chr6	124375333	124375333	0	3.80758e-18	0.260857	0.715908	0	1	3.80758e-18	0.260857	0.715908	0	1
ENSG00000188580.15	chr6	123803865	123803865	+	6004	572041	chr6:124375906:A:G	chr6	124375906	124375906	0	4.35022e-18	0.260077	0.715572	0	1	4.35022e-18	0.260077	0.715572	0	1
ENSG00000188580.15	chr6	123803865	123803865	+	6004	573557	chr6:124377422:G:T	chr6	124377422	124377422	0	2.98236e-19	0.27561	0.740009	0	1	2.98236e-19	0.27561	0.740009	0	1
ENSG00000188580.15	chr6	123803865	123803865	+	6004	573848	chr6:124377713:A:G	chr6	124377713	124377713	0	3.11139e-26	0.362348	0.934454	0	1	3.11139e-26	0.362348	0.934454	0	1
ENSG00000188580.15	chr6	123803865	123803865	+	6004	574816	chr6:124378681:C:T	chr6	124378681	124378681	0	8.6869e-10	0.13989	0.45987	0	1	8.6869e-10	0.13989	0.45987	0	1
ENSG00000188580.15	chr6	123803865	123803865	+	6004	575043	chr6:124378908:C:T	chr6	124378908	124378908	0	1.33396e-25	0.354931	0.916717	0	1	1.33396e-25	0.354931	0.916717	0	1
ENSG00000188580.15	chr6	123803865	123803865	+	6004	576108	chr6:124379973:T:A	chr6	124379973	124379973	0	1.83178e-10	0.150302	0.449945	0	1	1.83178e-10	0.150302	0.449945	0	1
ENSG00000188580.15	chr6	123803865	123803865	+	6004	576274	chr6:124380139:C:T	chr6	124380139	124380139	0	2.86097e-10	0.147331	0.429565	0	1	2.86097e-10	0.147331	0.429565	0	1
ENSG00000188580.15	chr6	123803865	123803865	+	6004	599594	chr6:124403459:A:G	chr6	124403459	124403459	0	8.92089e-08	0.108284	-0.507168	0	1	8.92089e-08	0.108284	-0.507168	0	1
ENSG00000188580.15	chr6	123803865	123803865	+	6004	603259	chr6:124407124:A:C	chr6	124407124	124407124	0	5.32266e-11	0.158492	-0.566362	0	1	5.32266e-11	0.158492	-0.566362	0	1
ENSG00000188580.15	chr6	123803865	123803865	+	6004	606446	chr6:124410311:C:G	chr6	124410311	124410311	0	8.74161e-12	0.170337	-0.585375	0	1	8.74161e-12	0.170337	-0.585375	0	1
ENSG00000188580.15	chr6	123803865	123803865	+	6004	608785	chr6:124412650:A:G	chr6	124412650	124412650	0	8.76964e-12	0.170316	-0.585322	0	1	8.76964e-12	0.170316	-0.585322	0	1
ENSG00000188580.15	chr6	123803865	123803865	+	6004	610071	chr6:124413936:T:C	chr6	124413936	124413936	0	1.41735e-11	0.167182	-0.569475	0	1	1.41735e-11	0.167182	-0.569475	0	1
ENSG00000188580.15	chr6	123803865	123803865	+	6004	613080	chr6:124416945:A:G	chr6	124416945	124416945	0	1.39716e-11	0.167276	-0.569791	0	1	1.39716e-11	0.167276	-0.569791	0	1
ENSG00000188580.15	chr6	123803865	123803865	+	6004	613624	chr6:124417489:CTTAT:C	chr6	124417489	124417493	0	1.59879e-11	0.166395	-0.583542	0	1	1.59879e-11	0.166395	-0.583542	0	1
ENSG00000188580.15	chr6	123803865	123803865	+	6004	618496	chr6:124422361:A:G	chr6	124422361	124422361	0	6.7824e-11	0.156891	-0.561601	0	1	6.7824e-11	0.156891	-0.561601	0	1
ENSG00000286299.1	chr6	125268087	125268087	+	5084	1164	chr6:125269251:A:T	chr6	125269251	125269251	0	3.56573e-07	0.0986578	-0.321449	0	1	3.56573e-07	0.0986578	-0.321449	0	1
ENSG00000286299.1	chr6	125268087	125268087	+	5084	1277	chr6:125269364:G:A	chr6	125269364	125269364	0	1.23584e-07	0.106026	-0.331213	0	1	1.23584e-07	0.106026	-0.331213	0	1
ENSG00000286299.1	chr6	125268087	125268087	+	5084	1669	chr6:125269756:T:A	chr6	125269756	125269756	0	1.2558e-07	0.105915	-0.331011	0	1	1.2558e-07	0.105915	-0.331011	0	1
ENSG00000286299.1	chr6	125268087	125268087	+	5084	1775	chr6:125269862:A:C	chr6	125269862	125269862	0	3.66012e-07	0.0984756	-0.324907	0	1	3.66012e-07	0.0984756	-0.324907	0	1
ENSG00000286299.1	chr6	125268087	125268087	+	5084	2855	chr6:125270942:T:C	chr6	125270942	125270942	0	4.6531e-08	0.112779	-0.342148	0	1	4.6531e-08	0.112779	-0.342148	0	1
ENSG00000286299.1	chr6	125268087	125268087	+	5084	3561	chr6:125271648:T:C	chr6	125271648	125271648	0	4.65438e-08	0.112777	-0.342139	0	1	4.65438e-08	0.112777	-0.342139	0	1
ENSG00000286299.1	chr6	125268087	125268087	+	5084	4235	chr6:125272322:C:T	chr6	125272322	125272322	0	4.64939e-08	0.112785	-0.342157	0	1	4.64939e-08	0.112785	-0.342157	0	1
ENSG00000286299.1	chr6	125268087	125268087	+	5084	4309	chr6:125272396:A:G	chr6	125272396	125272396	0	4.65445e-08	0.112777	-0.342139	0	1	4.65445e-08	0.112777	-0.342139	0	1
ENSG00000286299.1	chr6	125268087	125268087	+	5084	4549	chr6:125272636:A:G	chr6	125272636	125272636	0	4.67523e-08	0.112747	-0.34209	0	1	4.67523e-08	0.112747	-0.34209	0	1
ENSG00000286299.1	chr6	125268087	125268087	+	5084	4833	chr6:125272920:C:G	chr6	125272920	125272920	0	4.65539e-08	0.112776	-0.342135	0	1	4.65539e-08	0.112776	-0.342135	0	1
ENSG00000286299.1	chr6	125268087	125268087	+	5084	4922	chr6:125273009:G:A	chr6	125273009	125273009	0	4.6689e-08	0.112756	-0.342109	0	1	4.6689e-08	0.112756	-0.342109	0	1
ENSG00000286299.1	chr6	125268087	125268087	+	5084	5422	chr6:125273509:G:A	chr6	125273509	125273509	0	1.38463e-07	0.105237	-0.336498	0	1	1.38463e-07	0.105237	-0.336498	0	1
ENSG00000286299.1	chr6	125268087	125268087	+	5084	6205	chr6:125274292:C:G	chr6	125274292	125274292	0	4.6549e-08	0.112777	-0.342138	0	1	4.6549e-08	0.112777	-0.342138	0	1
ENSG00000286299.1	chr6	125268087	125268087	+	5084	6671	chr6:125274758:C:T	chr6	125274758	125274758	0	1.39882e-07	0.105167	-0.336424	0	1	1.39882e-07	0.105167	-0.336424	0	1
ENSG00000286299.1	chr6	125268087	125268087	+	5084	7517	chr6:125275604:T:A	chr6	125275604	125275604	0	1.38738e-07	0.105224	-0.336497	0	1	1.38738e-07	0.105224	-0.336497	0	1
ENSG00000286299.1	chr6	125268087	125268087	+	5084	7790	chr6:125275877:T:C	chr6	125275877	125275877	0	4.65539e-08	0.112776	-0.342135	0	1	4.65539e-08	0.112776	-0.342135	0	1
ENSG00000286299.1	chr6	125268087	125268087	+	5084	8014	chr6:125276101:GA:G	chr6	125276101	125276102	0	1.38698e-07	0.105226	-0.336476	0	1	1.38698e-07	0.105226	-0.336476	0	1
ENSG00000286299.1	chr6	125268087	125268087	+	5084	8200	chr6:125276287:AAG:A	chr6	125276287	125276289	0	1.39273e-07	0.105197	-0.336437	0	1	1.39273e-07	0.105197	-0.336437	0	1
ENSG00000286299.1	chr6	125268087	125268087	+	5084	8316	chr6:125276403:T:C	chr6	125276403	125276403	0	4.6608e-08	0.112768	-0.342126	0	1	4.6608e-08	0.112768	-0.342126	0	1
ENSG00000286299.1	chr6	125268087	125268087	+	5084	8594	chr6:125276681:T:G	chr6	125276681	125276681	0	1.38701e-07	0.105226	-0.336475	0	1	1.38701e-07	0.105226	-0.336475	0	1
ENSG00000286299.1	chr6	125268087	125268087	+	5084	8967	chr6:125277054:G:A	chr6	125277054	125277054	0	1.44068e-07	0.104962	-0.336386	0	1	1.44068e-07	0.104962	-0.336386	0	1
ENSG00000286299.1	chr6	125268087	125268087	+	5084	9859	chr6:125277946:T:G	chr6	125277946	125277946	0	3.52204e-08	0.114698	-0.345083	0	1	3.52204e-08	0.114698	-0.345083	0	1
ENSG00000286299.1	chr6	125268087	125268087	+	5084	10836	chr6:125278923:C:T	chr6	125278923	125278923	0	1.05827e-07	0.107101	-0.339475	0	1	1.05827e-07	0.107101	-0.339475	0	1
ENSG00000286299.1	chr6	125268087	125268087	+	5084	11612	chr6:125279699:T:C	chr6	125279699	125279699	0	3.51028e-08	0.114721	-0.345116	0	1	3.51028e-08	0.114721	-0.345116	0	1
ENSG00000286299.1	chr6	125268087	125268087	+	5084	11951	chr6:125280038:T:C	chr6	125280038	125280038	0	3.50869e-08	0.114724	-0.34512	0	1	3.50869e-08	0.114724	-0.34512	0	1
ENSG00000286299.1	chr6	125268087	125268087	+	5084	12176	chr6:125280263:T:G	chr6	125280263	125280263	0	1.05554e-07	0.107119	-0.339497	0	1	1.05554e-07	0.107119	-0.339497	0	1
ENSG00000286299.1	chr6	125268087	125268087	+	5084	12217	chr6:125280304:A:G	chr6	125280304	125280304	0	1.05635e-07	0.107113	-0.339505	0	1	1.05635e-07	0.107113	-0.339505	0	1
ENSG00000286299.1	chr6	125268087	125268087	+	5084	12255	chr6:125280342:A:G	chr6	125280342	125280342	0	3.52709e-08	0.114688	-0.345071	0	1	3.52709e-08	0.114688	-0.345071	0	1
ENSG00000286299.1	chr6	125268087	125268087	+	5084	12556	chr6:125280643:G:A	chr6	125280643	125280643	0	6.98438e-08	0.109976	-0.343357	0	1	6.98438e-08	0.109976	-0.343357	0	1
ENSG00000286299.1	chr6	125268087	125268087	+	5084	12852	chr6:125280939:A:G	chr6	125280939	125280939	0	1.05547e-07	0.107119	-0.339499	0	1	1.05547e-07	0.107119	-0.339499	0	1
ENSG00000286299.1	chr6	125268087	125268087	+	5084	13306	chr6:125281393:G:C	chr6	125281393	125281393	0	1.04795e-07	0.107169	-0.339594	0	1	1.04795e-07	0.107169	-0.339594	0	1
ENSG00000286299.1	chr6	125268087	125268087	+	5084	13729	chr6:125281816:T:G	chr6	125281816	125281816	0	1.05776e-07	0.107104	-0.339487	0	1	1.05776e-07	0.107104	-0.339487	0	1
ENSG00000286299.1	chr6	125268087	125268087	+	5084	13768	chr6:125281855:C:G	chr6	125281855	125281855	0	1.05554e-07	0.107119	-0.339497	0	1	1.05554e-07	0.107119	-0.339497	0	1
ENSG00000286299.1	chr6	125268087	125268087	+	5084	14051	chr6:125282138:G:A	chr6	125282138	125282138	0	1.05827e-07	0.107101	-0.339475	0	1	1.05827e-07	0.107101	-0.339475	0	1
ENSG00000286299.1	chr6	125268087	125268087	+	5084	14536	chr6:125282623:C:A	chr6	125282623	125282623	0	1.05554e-07	0.107119	-0.339497	0	1	1.05554e-07	0.107119	-0.339497	0	1
ENSG00000286299.1	chr6	125268087	125268087	+	5084	14642	chr6:125282729:T:TAA	chr6	125282729	125282729	0	3.31598e-08	0.115113	-0.346069	1	1	3.31598e-08	0.115113	-0.346069	1	1
ENSG00000286299.1	chr6	125268087	125268087	+	5084	14893	chr6:125282980:C:T	chr6	125282980	125282980	0	1.05554e-07	0.107119	-0.339497	0	1	1.05554e-07	0.107119	-0.339497	0	1
ENSG00000286299.1	chr6	125268087	125268087	+	5084	15680	chr6:125283767:T:G	chr6	125283767	125283767	0	8.98789e-07	0.0921953	-0.321832	0	1	8.98789e-07	0.0921953	-0.321832	0	1
ENSG00000286299.1	chr6	125268087	125268087	+	5084	15728	chr6:125283815:C:T	chr6	125283815	125283815	0	9.00211e-07	0.0921843	-0.321821	0	1	9.00211e-07	0.0921843	-0.321821	0	1
ENSG00000286299.1	chr6	125268087	125268087	+	5084	15782	chr6:125283869:C:G	chr6	125283869	125283869	0	3.52601e-08	0.11469	-0.345145	0	1	3.52601e-08	0.11469	-0.345145	0	1
ENSG00000286299.1	chr6	125268087	125268087	+	5084	18326	chr6:125286413:T:A	chr6	125286413	125286413	0	1.05446e-07	0.107126	-0.339505	0	1	1.05446e-07	0.107126	-0.339505	0	1
ENSG00000286299.1	chr6	125268087	125268087	+	5084	20486	chr6:125288573:C:A	chr6	125288573	125288573	0	1.05811e-07	0.107102	-0.339476	0	1	1.05811e-07	0.107102	-0.339476	0	1
ENSG00000286299.1	chr6	125268087	125268087	+	5084	21560	chr6:125289647:T:C	chr6	125289647	125289647	0	3.51963e-08	0.114702	-0.345093	0	1	3.51963e-08	0.114702	-0.345093	0	1
ENSG00000286299.1	chr6	125268087	125268087	+	5084	21638	chr6:125289725:G:T	chr6	125289725	125289725	0	1.05679e-07	0.107111	-0.339487	0	1	1.05679e-07	0.107111	-0.339487	0	1
ENSG00000286299.1	chr6	125268087	125268087	+	5084	22021	chr6:125290108:A:G	chr6	125290108	125290108	0	1.05554e-07	0.107119	-0.339497	0	1	1.05554e-07	0.107119	-0.339497	0	1
ENSG00000286299.1	chr6	125268087	125268087	+	5084	22169	chr6:125290256:T:C	chr6	125290256	125290256	0	3.52204e-08	0.114698	-0.345083	0	1	3.52204e-08	0.114698	-0.345083	0	1
ENSG00000286299.1	chr6	125268087	125268087	+	5084	22406	chr6:125290493:G:A	chr6	125290493	125290493	0	3.51937e-08	0.114703	-0.345093	0	1	3.51937e-08	0.114703	-0.345093	0	1
ENSG00000286299.1	chr6	125268087	125268087	+	5084	22835	chr6:125290922:G:A	chr6	125290922	125290922	0	1.05827e-07	0.107101	-0.339475	0	1	1.05827e-07	0.107101	-0.339475	0	1
ENSG00000286299.1	chr6	125268087	125268087	+	5084	22863	chr6:125290950:A:G	chr6	125290950	125290950	0	3.51914e-08	0.114703	-0.345093	0	1	3.51914e-08	0.114703	-0.345093	0	1
ENSG00000286299.1	chr6	125268087	125268087	+	5084	23252	chr6:125291339:T:C	chr6	125291339	125291339	0	3.52204e-08	0.114698	-0.345083	0	1	3.52204e-08	0.114698	-0.345083	0	1
ENSG00000286299.1	chr6	125268087	125268087	+	5084	24342	chr6:125292429:G:A	chr6	125292429	125292429	0	3.52137e-08	0.114699	-0.345086	0	1	3.52137e-08	0.114699	-0.345086	0	1
ENSG00000286299.1	chr6	125268087	125268087	+	5084	24867	chr6:125292954:C:A	chr6	125292954	125292954	0	3.51656e-08	0.114708	-0.345086	0	1	3.51656e-08	0.114708	-0.345086	0	1
ENSG00000286299.1	chr6	125268087	125268087	+	5084	24888	chr6:125292975:C:A	chr6	125292975	125292975	0	3.51656e-08	0.114708	-0.345086	0	1	3.51656e-08	0.114708	-0.345086	0	1
ENSG00000286299.1	chr6	125268087	125268087	+	5084	25188	chr6:125293275:T:C	chr6	125293275	125293275	0	3.51656e-08	0.114708	-0.345086	0	1	3.51656e-08	0.114708	-0.345086	0	1
ENSG00000286299.1	chr6	125268087	125268087	+	5084	25222	chr6:125293309:G:C	chr6	125293309	125293309	0	1.05693e-07	0.10711	-0.339473	0	1	1.05693e-07	0.10711	-0.339473	0	1
ENSG00000286299.1	chr6	125268087	125268087	+	5084	26024	chr6:125294111:C:T	chr6	125294111	125294111	0	3.52666e-08	0.114689	-0.34506	0	1	3.52666e-08	0.114689	-0.34506	0	1
ENSG00000286299.1	chr6	125268087	125268087	+	5084	26175	chr6:125294262:A:G	chr6	125294262	125294262	0	3.52666e-08	0.114689	-0.34506	0	1	3.52666e-08	0.114689	-0.34506	0	1
ENSG00000286299.1	chr6	125268087	125268087	+	5084	26787	chr6:125294874:G:C	chr6	125294874	125294874	0	1.53585e-07	0.104518	-0.33581	0	1	1.53585e-07	0.104518	-0.33581	0	1
ENSG00000286299.1	chr6	125268087	125268087	+	5084	27728	chr6:125295815:T:C	chr6	125295815	125295815	0	5.1895e-08	0.112027	-0.341432	0	1	5.1895e-08	0.112027	-0.341432	0	1
ENSG00000286299.1	chr6	125268087	125268087	+	5084	29325	chr6:125297412:C:A	chr6	125297412	125297412	0	1.53813e-07	0.104508	-0.335765	0	1	1.53813e-07	0.104508	-0.335765	0	1
ENSG00000286299.1	chr6	125268087	125268087	+	5084	29521	chr6:125297608:TC:T	chr6	125297608	125297609	0	5.1688e-08	0.112054	-0.341581	0	1	5.1688e-08	0.112054	-0.341581	0	1
ENSG00000286299.1	chr6	125268087	125268087	+	5084	29528	chr6:125297615:C:G	chr6	125297615	125297615	0	1.53408e-07	0.104526	-0.335789	0	1	1.53408e-07	0.104526	-0.335789	0	1
ENSG00000286299.1	chr6	125268087	125268087	+	5084	31211	chr6:125299298:A:G	chr6	125299298	125299298	0	2.11646e-06	0.0861821	-0.262772	0	1	2.11646e-06	0.0861821	-0.262772	0	1
ENSG00000286299.1	chr6	125268087	125268087	+	5084	32385	chr6:125300472:A:G	chr6	125300472	125300472	0	2.11438e-06	0.086189	-0.262789	0	1	2.11438e-06	0.086189	-0.262789	0	1
ENSG00000286299.1	chr6	125268087	125268087	+	5084	33504	chr6:125301591:T:G	chr6	125301591	125301591	0	2.11018e-06	0.086203	-0.262824	0	1	2.11018e-06	0.086203	-0.262824	0	1
ENSG00000286299.1	chr6	125268087	125268087	+	5084	33599	chr6:125301686:A:G	chr6	125301686	125301686	0	1.92168e-06	0.0868612	-0.26095	0	1	1.92168e-06	0.0868612	-0.26095	0	1
ENSG00000286299.1	chr6	125268087	125268087	+	5084	33952	chr6:125302039:A:T	chr6	125302039	125302039	0	2.09922e-06	0.0862397	-0.262971	0	1	2.09922e-06	0.0862397	-0.262971	0	1
ENSG00000286299.1	chr6	125268087	125268087	+	5084	41654	chr6:125309741:C:G	chr6	125309741	125309741	0	6.97621e-07	0.0939695	-0.322217	0	1	6.97621e-07	0.0939695	-0.322217	0	1
ENSG00000111906.18	chr6	125302078	125302078	-	5002	50030	chr6:125252048:A:G	chr6	125252048	125252048	0	9.57202e-07	0.0917541	-0.170439	0	1	9.57202e-07	0.0917541	-0.170439	0	1
ENSG00000111906.18	chr6	125302078	125302078	-	5002	48528	chr6:125253550:A:G	chr6	125253550	125253550	0	5.14014e-07	0.0961051	-0.16717	0	1	5.14014e-07	0.0961051	-0.16717	0	1
ENSG00000111906.18	chr6	125302078	125302078	-	5002	46179	chr6:125255899:C:T	chr6	125255899	125255899	0	2.02038e-07	0.102613	-0.182675	0	1	2.02038e-07	0.102613	-0.182675	0	1
ENSG00000111906.18	chr6	125302078	125302078	-	5002	35801	chr6:125266277:G:C	chr6	125266277	125266277	0	2.20567e-07	0.102003	-0.17389	0	1	2.20567e-07	0.102003	-0.17389	0	1
ENSG00000111906.18	chr6	125302078	125302078	-	5002	35486	chr6:125266592:A:G	chr6	125266592	125266592	0	2.23162e-07	0.101922	-0.173866	0	1	2.23162e-07	0.101922	-0.173866	0	1
ENSG00000111906.18	chr6	125302078	125302078	-	5002	32827	chr6:125269251:A:T	chr6	125269251	125269251	0	1.4456e-10	0.151876	-0.2877	0	1	1.4456e-10	0.151876	-0.2877	0	1
ENSG00000111906.18	chr6	125302078	125302078	-	5002	32714	chr6:125269364:G:A	chr6	125269364	125269364	0	5.12478e-10	0.143432	-0.27789	0	1	5.12478e-10	0.143432	-0.27789	0	1
ENSG00000111906.18	chr6	125302078	125302078	-	5002	32322	chr6:125269756:T:A	chr6	125269756	125269756	0	5.09475e-10	0.143472	-0.277904	0	1	5.09475e-10	0.143472	-0.277904	0	1
ENSG00000111906.18	chr6	125302078	125302078	-	5002	32216	chr6:125269862:A:C	chr6	125269862	125269862	0	7.345e-10	0.141018	-0.280465	0	1	7.345e-10	0.141018	-0.280465	0	1
ENSG00000111906.18	chr6	125302078	125302078	-	5002	31136	chr6:125270942:T:C	chr6	125270942	125270942	0	1.74404e-10	0.150629	-0.285234	0	1	1.74404e-10	0.150629	-0.285234	0	1
ENSG00000111906.18	chr6	125302078	125302078	-	5002	30430	chr6:125271648:T:C	chr6	125271648	125271648	0	1.74092e-10	0.150641	-0.28524	0	1	1.74092e-10	0.150641	-0.28524	0	1
ENSG00000111906.18	chr6	125302078	125302078	-	5002	30174	chr6:125271904:G:A	chr6	125271904	125271904	0	4.32996e-07	0.097303	-0.274725	0	1	4.32996e-07	0.097303	-0.274725	0	1
ENSG00000111906.18	chr6	125302078	125302078	-	5002	29756	chr6:125272322:C:T	chr6	125272322	125272322	0	1.73999e-10	0.150644	-0.285249	0	1	1.73999e-10	0.150644	-0.285249	0	1
ENSG00000111906.18	chr6	125302078	125302078	-	5002	29682	chr6:125272396:A:G	chr6	125272396	125272396	0	1.74023e-10	0.150643	-0.285242	0	1	1.74023e-10	0.150643	-0.285242	0	1
ENSG00000111906.18	chr6	125302078	125302078	-	5002	29442	chr6:125272636:A:G	chr6	125272636	125272636	0	1.74225e-10	0.150635	-0.285233	0	1	1.74225e-10	0.150635	-0.285233	0	1
ENSG00000111906.18	chr6	125302078	125302078	-	5002	29279	chr6:125272799:G:A	chr6	125272799	125272799	0	4.32594e-07	0.0973095	-0.27474	0	1	4.32594e-07	0.0973095	-0.27474	0	1
ENSG00000111906.18	chr6	125302078	125302078	-	5002	29158	chr6:125272920:C:G	chr6	125272920	125272920	0	1.7393e-10	0.150647	-0.285244	0	1	1.7393e-10	0.150647	-0.285244	0	1
ENSG00000111906.18	chr6	125302078	125302078	-	5002	29069	chr6:125273009:G:A	chr6	125273009	125273009	0	1.73808e-10	0.150651	-0.285253	0	1	1.73808e-10	0.150651	-0.285253	0	1
ENSG00000111906.18	chr6	125302078	125302078	-	5002	28569	chr6:125273509:G:A	chr6	125273509	125273509	0	2.47628e-10	0.148294	-0.288142	0	1	2.47628e-10	0.148294	-0.288142	0	1
ENSG00000111906.18	chr6	125302078	125302078	-	5002	27786	chr6:125274292:C:G	chr6	125274292	125274292	0	1.74126e-10	0.150639	-0.285239	0	1	1.74126e-10	0.150639	-0.285239	0	1
ENSG00000111906.18	chr6	125302078	125302078	-	5002	27320	chr6:125274758:C:T	chr6	125274758	125274758	0	2.50172e-10	0.148226	-0.28811	0	1	2.50172e-10	0.148226	-0.28811	0	1
ENSG00000111906.18	chr6	125302078	125302078	-	5002	26474	chr6:125275604:T:A	chr6	125275604	125275604	0	2.47317e-10	0.148302	-0.288168	0	1	2.47317e-10	0.148302	-0.288168	0	1
ENSG00000111906.18	chr6	125302078	125302078	-	5002	26267	chr6:125275811:C:T	chr6	125275811	125275811	0	3.47826e-08	0.114784	-0.18507	0	1	3.47826e-08	0.114784	-0.18507	0	1
ENSG00000111906.18	chr6	125302078	125302078	-	5002	26201	chr6:125275877:T:C	chr6	125275877	125275877	0	1.7393e-10	0.150647	-0.285244	0	1	1.7393e-10	0.150647	-0.285244	0	1
ENSG00000111906.18	chr6	125302078	125302078	-	5002	25976	chr6:125276101:GA:G	chr6	125276101	125276102	0	2.47868e-10	0.148287	-0.288133	0	1	2.47868e-10	0.148287	-0.288133	0	1
ENSG00000111906.18	chr6	125302078	125302078	-	5002	25789	chr6:125276287:AAG:A	chr6	125276287	125276289	0	2.47296e-10	0.148303	-0.288154	0	1	2.47296e-10	0.148303	-0.288154	0	1
ENSG00000111906.18	chr6	125302078	125302078	-	5002	25675	chr6:125276403:T:C	chr6	125276403	125276403	0	1.74118e-10	0.15064	-0.28524	0	1	1.74118e-10	0.15064	-0.28524	0	1
ENSG00000111906.18	chr6	125302078	125302078	-	5002	25397	chr6:125276681:T:G	chr6	125276681	125276681	0	2.47771e-10	0.14829	-0.288135	0	1	2.47771e-10	0.14829	-0.288135	0	1
ENSG00000111906.18	chr6	125302078	125302078	-	5002	25024	chr6:125277054:G:A	chr6	125277054	125277054	0	2.39469e-10	0.148517	-0.288641	0	1	2.39469e-10	0.148517	-0.288641	0	1
ENSG00000111906.18	chr6	125302078	125302078	-	5002	24132	chr6:125277946:T:G	chr6	125277946	125277946	0	5.08387e-11	0.158794	-0.292895	0	1	5.08387e-11	0.158794	-0.292895	0	1
ENSG00000111906.18	chr6	125302078	125302078	-	5002	23155	chr6:125278923:C:T	chr6	125278923	125278923	0	7.1838e-11	0.156511	-0.296028	0	1	7.1838e-11	0.156511	-0.296028	0	1
ENSG00000111906.18	chr6	125302078	125302078	-	5002	22379	chr6:125279699:T:C	chr6	125279699	125279699	0	5.07597e-11	0.158805	-0.292903	0	1	5.07597e-11	0.158805	-0.292903	0	1
ENSG00000111906.18	chr6	125302078	125302078	-	5002	22040	chr6:125280038:T:C	chr6	125280038	125280038	0	5.07412e-11	0.158807	-0.292904	0	1	5.07412e-11	0.158807	-0.292904	0	1
ENSG00000111906.18	chr6	125302078	125302078	-	5002	21815	chr6:125280263:T:G	chr6	125280263	125280263	0	7.17919e-11	0.156515	-0.296026	0	1	7.17919e-11	0.156515	-0.296026	0	1
ENSG00000111906.18	chr6	125302078	125302078	-	5002	21774	chr6:125280304:A:G	chr6	125280304	125280304	0	7.18504e-11	0.15651	-0.296035	0	1	7.18504e-11	0.15651	-0.296035	0	1
ENSG00000111906.18	chr6	125302078	125302078	-	5002	21736	chr6:125280342:A:G	chr6	125280342	125280342	0	5.08195e-11	0.158797	-0.292899	0	1	5.08195e-11	0.158797	-0.292899	0	1
ENSG00000111906.18	chr6	125302078	125302078	-	5002	21435	chr6:125280643:G:A	chr6	125280643	125280643	0	5.15556e-11	0.158702	-0.297534	0	1	5.15556e-11	0.158702	-0.297534	0	1
ENSG00000111906.18	chr6	125302078	125302078	-	5002	21139	chr6:125280939:A:G	chr6	125280939	125280939	0	7.18152e-11	0.156513	-0.296024	0	1	7.18152e-11	0.156513	-0.296024	0	1
ENSG00000111906.18	chr6	125302078	125302078	-	5002	20685	chr6:125281393:G:C	chr6	125281393	125281393	0	7.13193e-11	0.156559	-0.296083	0	1	7.13193e-11	0.156559	-0.296083	0	1
ENSG00000111906.18	chr6	125302078	125302078	-	5002	20262	chr6:125281816:T:G	chr6	125281816	125281816	0	7.177e-11	0.156517	-0.296039	0	1	7.177e-11	0.156517	-0.296039	0	1
ENSG00000111906.18	chr6	125302078	125302078	-	5002	20223	chr6:125281855:C:G	chr6	125281855	125281855	0	7.17919e-11	0.156515	-0.296026	0	1	7.17919e-11	0.156515	-0.296026	0	1
ENSG00000111906.18	chr6	125302078	125302078	-	5002	19940	chr6:125282138:G:A	chr6	125282138	125282138	0	7.1838e-11	0.156511	-0.296028	0	1	7.1838e-11	0.156511	-0.296028	0	1
ENSG00000111906.18	chr6	125302078	125302078	-	5002	19455	chr6:125282623:C:A	chr6	125282623	125282623	0	7.17919e-11	0.156515	-0.296026	0	1	7.17919e-11	0.156515	-0.296026	0	1
ENSG00000111906.18	chr6	125302078	125302078	-	5002	19349	chr6:125282729:T:TAA	chr6	125282729	125282729	0	5.10048e-11	0.158773	-0.293182	0	1	5.10048e-11	0.158773	-0.293182	0	1
ENSG00000111906.18	chr6	125302078	125302078	-	5002	19098	chr6:125282980:C:T	chr6	125282980	125282980	0	7.17919e-11	0.156515	-0.296026	0	1	7.17919e-11	0.156515	-0.296026	0	1
ENSG00000111906.18	chr6	125302078	125302078	-	5002	18311	chr6:125283767:T:G	chr6	125283767	125283767	0	8.01546e-10	0.140431	-0.28652	0	1	8.01546e-10	0.140431	-0.28652	0	1
ENSG00000111906.18	chr6	125302078	125302078	-	5002	18263	chr6:125283815:C:T	chr6	125283815	125283815	0	8.01583e-10	0.140431	-0.286526	0	1	8.01583e-10	0.140431	-0.286526	0	1
ENSG00000111906.18	chr6	125302078	125302078	-	5002	18209	chr6:125283869:C:G	chr6	125283869	125283869	0	4.99599e-11	0.158909	-0.293063	1	1	4.99599e-11	0.158909	-0.293063	1	1
ENSG00000111906.18	chr6	125302078	125302078	-	5002	15665	chr6:125286413:T:A	chr6	125286413	125286413	0	7.17739e-11	0.156517	-0.296025	0	1	7.17739e-11	0.156517	-0.296025	0	1
ENSG00000111906.18	chr6	125302078	125302078	-	5002	13505	chr6:125288573:C:A	chr6	125288573	125288573	0	7.17822e-11	0.156516	-0.296031	0	1	7.17822e-11	0.156516	-0.296031	0	1
ENSG00000111906.18	chr6	125302078	125302078	-	5002	12431	chr6:125289647:T:C	chr6	125289647	125289647	0	5.08243e-11	0.158796	-0.292899	0	1	5.08243e-11	0.158796	-0.292899	0	1
ENSG00000111906.18	chr6	125302078	125302078	-	5002	12353	chr6:125289725:G:T	chr6	125289725	125289725	0	7.17151e-11	0.156522	-0.296035	0	1	7.17151e-11	0.156522	-0.296035	0	1
ENSG00000111906.18	chr6	125302078	125302078	-	5002	11970	chr6:125290108:A:G	chr6	125290108	125290108	0	7.17919e-11	0.156515	-0.296026	0	1	7.17919e-11	0.156515	-0.296026	0	1
ENSG00000111906.18	chr6	125302078	125302078	-	5002	11822	chr6:125290256:T:C	chr6	125290256	125290256	0	5.08387e-11	0.158794	-0.292895	0	1	5.08387e-11	0.158794	-0.292895	0	1
ENSG00000111906.18	chr6	125302078	125302078	-	5002	11585	chr6:125290493:G:A	chr6	125290493	125290493	0	5.07892e-11	0.158801	-0.292902	0	1	5.07892e-11	0.158801	-0.292902	0	1
ENSG00000111906.18	chr6	125302078	125302078	-	5002	11156	chr6:125290922:G:A	chr6	125290922	125290922	0	7.1838e-11	0.156511	-0.296028	0	1	7.1838e-11	0.156511	-0.296028	0	1
ENSG00000111906.18	chr6	125302078	125302078	-	5002	11128	chr6:125290950:A:G	chr6	125290950	125290950	0	5.09165e-11	0.158784	-0.292886	0	1	5.09165e-11	0.158784	-0.292886	0	1
ENSG00000111906.18	chr6	125302078	125302078	-	5002	10739	chr6:125291339:T:C	chr6	125291339	125291339	0	5.08387e-11	0.158794	-0.292895	0	1	5.08387e-11	0.158794	-0.292895	0	1
ENSG00000111906.18	chr6	125302078	125302078	-	5002	9649	chr6:125292429:G:A	chr6	125292429	125292429	0	5.01642e-11	0.158882	-0.292977	0	1	5.01642e-11	0.158882	-0.292977	0	1
ENSG00000111906.18	chr6	125302078	125302078	-	5002	9124	chr6:125292954:C:A	chr6	125292954	125292954	0	4.99692e-11	0.158908	-0.292988	0	1	4.99692e-11	0.158908	-0.292988	0	1
ENSG00000111906.18	chr6	125302078	125302078	-	5002	9103	chr6:125292975:C:A	chr6	125292975	125292975	0	4.99692e-11	0.158908	-0.292988	0	1	4.99692e-11	0.158908	-0.292988	0	1
ENSG00000111906.18	chr6	125302078	125302078	-	5002	8803	chr6:125293275:T:C	chr6	125293275	125293275	0	4.99692e-11	0.158908	-0.292988	0	1	4.99692e-11	0.158908	-0.292988	0	1
ENSG00000111906.18	chr6	125302078	125302078	-	5002	8769	chr6:125293309:G:C	chr6	125293309	125293309	0	7.06309e-11	0.156623	-0.296119	0	1	7.06309e-11	0.156623	-0.296119	0	1
ENSG00000111906.18	chr6	125302078	125302078	-	5002	7967	chr6:125294111:C:T	chr6	125294111	125294111	0	5.0019e-11	0.158902	-0.292986	0	1	5.0019e-11	0.158902	-0.292986	0	1
ENSG00000111906.18	chr6	125302078	125302078	-	5002	7816	chr6:125294262:A:G	chr6	125294262	125294262	0	5.0019e-11	0.158902	-0.292986	0	1	5.0019e-11	0.158902	-0.292986	0	1
ENSG00000111906.18	chr6	125302078	125302078	-	5002	7204	chr6:125294874:G:C	chr6	125294874	125294874	0	1.99815e-10	0.149723	-0.289929	0	1	1.99815e-10	0.149723	-0.289929	0	1
ENSG00000111906.18	chr6	125302078	125302078	-	5002	6317	chr6:125295761:T:C	chr6	125295761	125295761	0	6.74406e-07	0.0942063	-0.264285	0	1	6.74406e-07	0.0942063	-0.264285	0	1
ENSG00000111906.18	chr6	125302078	125302078	-	5002	6263	chr6:125295815:T:C	chr6	125295815	125295815	0	1.41438e-10	0.152021	-0.286909	0	1	1.41438e-10	0.152021	-0.286909	0	1
ENSG00000111906.18	chr6	125302078	125302078	-	5002	4666	chr6:125297412:C:A	chr6	125297412	125297412	0	2.00272e-10	0.149708	-0.289889	0	1	2.00272e-10	0.149708	-0.289889	0	1
ENSG00000111906.18	chr6	125302078	125302078	-	5002	4469	chr6:125297608:TC:T	chr6	125297608	125297609	0	1.39853e-10	0.152096	-0.287069	0	1	1.39853e-10	0.152096	-0.287069	0	1
ENSG00000111906.18	chr6	125302078	125302078	-	5002	4463	chr6:125297615:C:G	chr6	125297615	125297615	0	2.00204e-10	0.14971	-0.289886	0	1	2.00204e-10	0.14971	-0.289886	0	1
ENSG00000111906.18	chr6	125302078	125302078	-	5002	2780	chr6:125299298:A:G	chr6	125299298	125299298	0	3.19044e-10	0.146603	-0.247224	0	1	3.19044e-10	0.146603	-0.247224	0	1
ENSG00000111906.18	chr6	125302078	125302078	-	5002	2346	chr6:125299732:T:C	chr6	125299732	125299732	0	5.17127e-10	0.143372	-0.247386	0	1	5.17127e-10	0.143372	-0.247386	0	1
ENSG00000111906.18	chr6	125302078	125302078	-	5002	2045	chr6:125300033:C:T	chr6	125300033	125300033	0	5.16991e-10	0.143374	-0.247396	0	1	5.16991e-10	0.143374	-0.247396	0	1
ENSG00000111906.18	chr6	125302078	125302078	-	5002	1606	chr6:125300472:A:G	chr6	125300472	125300472	0	3.19165e-10	0.1466	-0.247227	0	1	3.19165e-10	0.1466	-0.247227	0	1
ENSG00000111906.18	chr6	125302078	125302078	-	5002	1579	chr6:125300499:C:T	chr6	125300499	125300499	0	5.17247e-10	0.14337	-0.247385	0	1	5.17247e-10	0.14337	-0.247385	0	1
ENSG00000111906.18	chr6	125302078	125302078	-	5002	1304	chr6:125300774:C:T	chr6	125300774	125300774	0	5.17625e-10	0.143365	-0.247389	0	1	5.17625e-10	0.143365	-0.247389	0	1
ENSG00000111906.18	chr6	125302078	125302078	-	5002	1173	chr6:125300903:ATT:A	chr6	125300903	125300905	0	5.18466e-10	0.143354	-0.24739	0	1	5.18466e-10	0.143354	-0.24739	0	1
ENSG00000111906.18	chr6	125302078	125302078	-	5002	487	chr6:125301591:T:G	chr6	125301591	125301591	0	3.20004e-10	0.146583	-0.247226	0	1	3.20004e-10	0.146583	-0.247226	0	1
ENSG00000111906.18	chr6	125302078	125302078	-	5002	392	chr6:125301686:A:G	chr6	125301686	125301686	0	3.62589e-10	0.145748	-0.243833	0	1	3.62589e-10	0.145748	-0.243833	0	1
ENSG00000111906.18	chr6	125302078	125302078	-	5002	351	chr6:125301727:T:G	chr6	125301727	125301727	0	5.19075e-10	0.143347	-0.247366	0	1	5.19075e-10	0.143347	-0.247366	0	1
ENSG00000111906.18	chr6	125302078	125302078	-	5002	39	chr6:125302039:A:T	chr6	125302039	125302039	0	3.24996e-10	0.146479	-0.247224	0	1	3.24996e-10	0.146479	-0.247224	0	1
ENSG00000111906.18	chr6	125302078	125302078	-	5002	-4218	chr6:125306296:G:T	chr6	125306296	125306296	0	2.81742e-07	0.100299	-0.261745	0	1	2.81742e-07	0.100299	-0.261745	0	1
ENSG00000111906.18	chr6	125302078	125302078	-	5002	-5679	chr6:125307757:G:A	chr6	125307757	125307757	0	1.08758e-07	0.106912	-0.283702	0	1	1.08758e-07	0.106912	-0.283702	0	1
ENSG00000111906.18	chr6	125302078	125302078	-	5002	-7663	chr6:125309741:C:G	chr6	125309741	125309741	0	3.4403e-10	0.146099	-0.289819	0	1	3.4403e-10	0.146099	-0.289819	0	1
ENSG00000111906.18	chr6	125302078	125302078	-	5002	-8778	chr6:125310856:G:A	chr6	125310856	125310856	0	1.03921e-07	0.107227	-0.274265	0	1	1.03921e-07	0.107227	-0.274265	0	1
ENSG00000111906.18	chr6	125302078	125302078	-	5002	-9807	chr6:125311885:T:C	chr6	125311885	125311885	0	7.92365e-08	0.109104	-0.185027	0	1	7.92365e-08	0.109104	-0.185027	0	1
ENSG00000111906.18	chr6	125302078	125302078	-	5002	-10145	chr6:125312223:A:G	chr6	125312223	125312223	0	5.82871e-08	0.111225	-0.187047	0	1	5.82871e-08	0.111225	-0.187047	0	1
ENSG00000111906.18	chr6	125302078	125302078	-	5002	-11209	chr6:125313287:C:G	chr6	125313287	125313287	0	5.21661e-07	0.0960019	-0.170184	0	1	5.21661e-07	0.0960019	-0.170184	0	1
ENSG00000111906.18	chr6	125302078	125302078	-	5002	-11968	chr6:125314046:G:C	chr6	125314046	125314046	0	1.32468e-07	0.105544	-0.180728	0	1	1.32468e-07	0.105544	-0.180728	0	1
ENSG00000111906.18	chr6	125302078	125302078	-	5002	-12315	chr6:125314393:C:T	chr6	125314393	125314393	0	5.21899e-08	0.111988	-0.186788	0	1	5.21899e-08	0.111988	-0.186788	0	1
ENSG00000111906.18	chr6	125302078	125302078	-	5002	-13126	chr6:125315204:A:G	chr6	125315204	125315204	0	5.08186e-08	0.112171	-0.186843	0	1	5.08186e-08	0.112171	-0.186843	0	1
ENSG00000111906.18	chr6	125302078	125302078	-	5002	-13182	chr6:125315260:A:C	chr6	125315260	125315260	0	5.03867e-07	0.0962444	-0.170267	0	1	5.03867e-07	0.0962444	-0.170267	0	1
ENSG00000111906.18	chr6	125302078	125302078	-	5002	-13185	chr6:125315263:C:T	chr6	125315263	125315263	0	5.0761e-08	0.112179	-0.186848	0	1	5.0761e-08	0.112179	-0.186848	0	1
ENSG00000111906.18	chr6	125302078	125302078	-	5002	-13468	chr6:125315546:A:T	chr6	125315546	125315546	0	5.05569e-08	0.112207	-0.18688	0	1	5.05569e-08	0.112207	-0.18688	0	1
ENSG00000111906.18	chr6	125302078	125302078	-	5002	-14233	chr6:125316311:G:C	chr6	125316311	125316311	0	7.15407e-07	0.0937933	-0.172388	0	1	7.15407e-07	0.0937933	-0.172388	0	1
ENSG00000111906.18	chr6	125302078	125302078	-	5002	-22767	chr6:125324845:C:T	chr6	125324845	125324845	0	1.78124e-07	0.103489	-0.181058	0	1	1.78124e-07	0.103489	-0.181058	0	1
ENSG00000093144.19	chr6	127343609	127343609	-	3742	121801	chr6:127221808:C:T	chr6	127221808	127221808	0	2.70913e-06	0.0844443	0.260649	0	1	2.70913e-06	0.0844443	0.260649	0	1
ENSG00000093144.19	chr6	127343609	127343609	-	3742	119326	chr6:127224283:G:A	chr6	127224283	127224283	0	6.10916e-17	0.244453	-0.395058	0	1	6.10916e-17	0.244453	-0.395058	0	1
ENSG00000093144.19	chr6	127343609	127343609	-	3742	119262	chr6:127224347:T:C	chr6	127224347	127224347	0	5.72485e-17	0.244841	-0.395218	0	1	5.72485e-17	0.244841	-0.395218	0	1
ENSG00000093144.19	chr6	127343609	127343609	-	3742	118149	chr6:127225460:G:A	chr6	127225460	127225460	0	8.09004e-16	0.228872	-0.382182	0	1	8.09004e-16	0.228872	-0.382182	0	1
ENSG00000093144.19	chr6	127343609	127343609	-	3742	115865	chr6:127227744:C:T	chr6	127227744	127227744	0	1.22696e-10	0.152965	-0.252689	0	1	1.22696e-10	0.152965	-0.252689	0	1
ENSG00000093144.19	chr6	127343609	127343609	-	3742	113953	chr6:127229656:G:A	chr6	127229656	127229656	0	6.10468e-07	0.094903	-0.210487	0	1	6.10468e-07	0.094903	-0.210487	0	1
ENSG00000093144.19	chr6	127343609	127343609	-	3742	113378	chr6:127230231:A:G	chr6	127230231	127230231	0	5.04731e-17	0.245592	-0.395566	0	1	5.04731e-17	0.245592	-0.395566	0	1
ENSG00000093144.19	chr6	127343609	127343609	-	3742	111215	chr6:127232394:G:A	chr6	127232394	127232394	0	4.09933e-17	0.246832	-0.395584	0	1	4.09933e-17	0.246832	-0.395584	0	1
ENSG00000093144.19	chr6	127343609	127343609	-	3742	109560	chr6:127234049:C:T	chr6	127234049	127234049	0	1.80281e-07	0.103405	-0.219328	0	1	1.80281e-07	0.103405	-0.219328	0	1
ENSG00000093144.19	chr6	127343609	127343609	-	3742	108791	chr6:127234818:A:G	chr6	127234818	127234818	0	4.12741e-17	0.246791	-0.395572	0	1	4.12741e-17	0.246791	-0.395572	0	1
ENSG00000093144.19	chr6	127343609	127343609	-	3742	104246	chr6:127239363:C:T	chr6	127239363	127239363	0	5.08263e-07	0.0961837	-0.211118	0	1	5.08263e-07	0.0961837	-0.211118	0	1
ENSG00000093144.19	chr6	127343609	127343609	-	3742	103106	chr6:127240499:ATTAG:A	chr6	127240499	127240503	0	5.16803e-09	0.12783	-0.253184	0	1	5.16803e-09	0.12783	-0.253184	0	1
ENSG00000093144.19	chr6	127343609	127343609	-	3742	99440	chr6:127244169:G:A	chr6	127244169	127244169	0	4.24971e-14	0.20439	-0.349771	0	1	4.24971e-14	0.20439	-0.349771	0	1
ENSG00000093144.19	chr6	127343609	127343609	-	3742	98932	chr6:127244677:T:C	chr6	127244677	127244677	0	2.5989e-08	0.116788	0.393255	0	1	2.5989e-08	0.116788	0.393255	0	1
ENSG00000093144.19	chr6	127343609	127343609	-	3742	98472	chr6:127245137:C:T	chr6	127245137	127245137	0	8.01815e-11	0.155784	-0.279511	0	1	8.01815e-11	0.155784	-0.279511	0	1
ENSG00000093144.19	chr6	127343609	127343609	-	3742	96307	chr6:127247302:C:A	chr6	127247302	127247302	0	1.32368e-24	0.343066	-0.388907	0	1	1.32368e-24	0.343066	-0.388907	0	1
ENSG00000093144.19	chr6	127343609	127343609	-	3742	95015	chr6:127248594:G:C	chr6	127248594	127248594	0	6.32958e-07	0.09465	0.413099	0	1	6.32958e-07	0.09465	0.413099	0	1
ENSG00000093144.19	chr6	127343609	127343609	-	3742	94194	chr6:127249415:C:T	chr6	127249415	127249415	0	1.13573e-16	0.24074	-0.368712	0	1	1.13573e-16	0.24074	-0.368712	0	1
ENSG00000093144.19	chr6	127343609	127343609	-	3742	93502	chr6:127250107:G:A	chr6	127250107	127250107	0	2.25281e-22	0.315729	-0.431133	0	1	2.25281e-22	0.315729	-0.431133	0	1
ENSG00000093144.19	chr6	127343609	127343609	-	3742	93078	chr6:127250531:T:C	chr6	127250531	127250531	0	2.85528e-16	0.235189	-0.364045	0	1	2.85528e-16	0.235189	-0.364045	0	1
ENSG00000093144.19	chr6	127343609	127343609	-	3742	92658	chr6:127250951:A:G	chr6	127250951	127250951	0	1.13171e-16	0.240762	-0.368681	0	1	1.13171e-16	0.240762	-0.368681	0	1
ENSG00000093144.19	chr6	127343609	127343609	-	3742	91993	chr6:127251616:T:A	chr6	127251616	127251616	0	2.30595e-22	0.315603	-0.430388	0	1	2.30595e-22	0.315603	-0.430388	0	1
ENSG00000093144.19	chr6	127343609	127343609	-	3742	90710	chr6:127252899:A:G	chr6	127252899	127252899	0	2.23866e-16	0.236658	-0.366447	0	1	2.23866e-16	0.236658	-0.366447	0	1
ENSG00000093144.19	chr6	127343609	127343609	-	3742	90413	chr6:127253196:C:T	chr6	127253196	127253196	0	5.29321e-14	0.203012	-0.29559	0	1	5.29321e-14	0.203012	-0.29559	0	1
ENSG00000093144.19	chr6	127343609	127343609	-	3742	90376	chr6:127253233:G:A	chr6	127253233	127253233	0	6.33361e-07	0.0946456	0.413057	0	1	6.33361e-07	0.0946456	0.413057	0	1
ENSG00000093144.19	chr6	127343609	127343609	-	3742	89582	chr6:127254027:A:G	chr6	127254027	127254027	0	2.15275e-13	0.194155	-0.288451	0	1	2.15275e-13	0.194155	-0.288451	0	1
ENSG00000093144.19	chr6	127343609	127343609	-	3742	88520	chr6:127255089:C:G	chr6	127255089	127255089	0	1.11867e-16	0.240831	-0.368731	0	1	1.11867e-16	0.240831	-0.368731	0	1
ENSG00000093144.19	chr6	127343609	127343609	-	3742	88391	chr6:127255218:G:A	chr6	127255218	127255218	0	2.22297e-16	0.2367	-0.366451	0	1	2.22297e-16	0.2367	-0.366451	0	1
ENSG00000093144.19	chr6	127343609	127343609	-	3742	88257	chr6:127255352:T:G	chr6	127255352	127255352	0	2.29287e-22	0.315633	-0.430402	0	1	2.29287e-22	0.315633	-0.430402	0	1
ENSG00000093144.19	chr6	127343609	127343609	-	3742	85758	chr6:127257851:G:T	chr6	127257851	127257851	0	2.22422e-16	0.236697	-0.366445	0	1	2.22422e-16	0.236697	-0.366445	0	1
ENSG00000093144.19	chr6	127343609	127343609	-	3742	84349	chr6:127259260:T:C	chr6	127259260	127259260	0	2.22422e-16	0.236697	-0.366445	0	1	2.22422e-16	0.236697	-0.366445	0	1
ENSG00000093144.19	chr6	127343609	127343609	-	3742	83996	chr6:127259613:C:A	chr6	127259613	127259613	0	2.22393e-16	0.236698	-0.366448	0	1	2.22393e-16	0.236698	-0.366448	0	1
ENSG00000093144.19	chr6	127343609	127343609	-	3742	83544	chr6:127260065:G:A	chr6	127260065	127260065	0	1.13295e-16	0.240755	-0.368588	0	1	1.13295e-16	0.240755	-0.368588	0	1
ENSG00000093144.19	chr6	127343609	127343609	-	3742	83530	chr6:127260079:C:G	chr6	127260079	127260079	0	5.26173e-09	0.127707	0.515862	0	1	5.26173e-09	0.127707	0.515862	0	1
ENSG00000093144.19	chr6	127343609	127343609	-	3742	82991	chr6:127260618:C:T	chr6	127260618	127260618	0	1.14149e-16	0.24071	-0.368561	0	1	1.14149e-16	0.24071	-0.368561	0	1
ENSG00000093144.19	chr6	127343609	127343609	-	3742	82686	chr6:127260923:T:C	chr6	127260923	127260923	0	2.09184e-13	0.194337	-0.288551	0	1	2.09184e-13	0.194337	-0.288551	0	1
ENSG00000093144.19	chr6	127343609	127343609	-	3742	81346	chr6:127262263:G:A	chr6	127262263	127262263	0	2.13875e-13	0.194197	-0.288475	0	1	2.13875e-13	0.194197	-0.288475	0	1
ENSG00000093144.19	chr6	127343609	127343609	-	3742	79946	chr6:127263663:C:CAT	chr6	127263663	127263663	0	2.34005e-22	0.315523	-0.430378	0	1	2.34005e-22	0.315523	-0.430378	0	1
ENSG00000093144.19	chr6	127343609	127343609	-	3742	79232	chr6:127264377:T:C	chr6	127264377	127264377	0	2.24394e-16	0.236644	-0.366422	0	1	2.24394e-16	0.236644	-0.366422	0	1
ENSG00000093144.19	chr6	127343609	127343609	-	3742	77668	chr6:127265941:T:C	chr6	127265941	127265941	0	9.774e-17	0.241641	-0.365286	0	1	9.774e-17	0.241641	-0.365286	0	1
ENSG00000093144.19	chr6	127343609	127343609	-	3742	76839	chr6:127266770:T:G	chr6	127266770	127266770	0	1.05417e-22	0.319839	-0.429831	0	1	1.05417e-22	0.319839	-0.429831	0	1
ENSG00000093144.19	chr6	127343609	127343609	-	3742	75452	chr6:127268157:T:A	chr6	127268157	127268157	0	1.89276e-22	0.316674	-0.425486	0	1	1.89276e-22	0.316674	-0.425486	0	1
ENSG00000093144.19	chr6	127343609	127343609	-	3742	74354	chr6:127269255:C:T	chr6	127269255	127269255	0	1.66823e-22	0.317358	-0.425647	0	1	1.66823e-22	0.317358	-0.425647	0	1
ENSG00000093144.19	chr6	127343609	127343609	-	3742	72253	chr6:127271356:G:C	chr6	127271356	127271356	0	1.82096e-22	0.316883	-0.425892	0	1	1.82096e-22	0.316883	-0.425892	0	1
ENSG00000093144.19	chr6	127343609	127343609	-	3742	71641	chr6:127271968:G:A	chr6	127271968	127271968	0	3.04777e-11	0.162163	-0.277771	0	1	3.04777e-11	0.162163	-0.277771	0	1
ENSG00000093144.19	chr6	127343609	127343609	-	3742	70540	chr6:127273069:C:CTT	chr6	127273069	127273069	0	1.92727e-22	0.316576	-0.425524	0	1	1.92727e-22	0.316576	-0.425524	0	1
ENSG00000093144.19	chr6	127343609	127343609	-	3742	69156	chr6:127274452:TA:T	chr6	127274452	127274453	0	9.55585e-11	0.154623	-0.27835	0	1	9.55585e-11	0.154623	-0.27835	0	1
ENSG00000093144.19	chr6	127343609	127343609	-	3742	68968	chr6:127274641:C:A	chr6	127274641	127274641	0	1.87868e-22	0.316714	-0.425469	0	1	1.87868e-22	0.316714	-0.425469	0	1
ENSG00000093144.19	chr6	127343609	127343609	-	3742	68672	chr6:127274932:TAAAAC:T	chr6	127274932	127274937	0	1.29777e-06	0.0896191	0.403903	0	1	1.29777e-06	0.0896191	0.403903	0	1
ENSG00000093144.19	chr6	127343609	127343609	-	3742	67972	chr6:127275637:C:A	chr6	127275637	127275637	0	1.87851e-22	0.316715	-0.425467	0	1	1.87851e-22	0.316715	-0.425467	0	1
ENSG00000093144.19	chr6	127343609	127343609	-	3742	67769	chr6:127275840:A:G	chr6	127275840	127275840	0	3.03353e-11	0.162194	-0.27781	0	1	3.03353e-11	0.162194	-0.27781	0	1
ENSG00000093144.19	chr6	127343609	127343609	-	3742	67163	chr6:127276446:A:G	chr6	127276446	127276446	0	1.88159e-22	0.316706	-0.425454	0	1	1.88159e-22	0.316706	-0.425454	0	1
ENSG00000093144.19	chr6	127343609	127343609	-	3742	66974	chr6:127276635:G:C	chr6	127276635	127276635	0	3.51795e-11	0.16122	-0.276725	0	1	3.51795e-11	0.16122	-0.276725	0	1
ENSG00000093144.19	chr6	127343609	127343609	-	3742	66135	chr6:127277474:G:A	chr6	127277474	127277474	0	1.88159e-22	0.316706	-0.425454	0	1	1.88159e-22	0.316706	-0.425454	0	1
ENSG00000093144.19	chr6	127343609	127343609	-	3742	66010	chr6:127277599:T:C	chr6	127277599	127277599	0	3.03221e-11	0.162197	-0.277816	0	1	3.03221e-11	0.162197	-0.277816	0	1
ENSG00000093144.19	chr6	127343609	127343609	-	3742	64124	chr6:127279485:G:A	chr6	127279485	127279485	0	1.03351e-22	0.319946	-0.425196	0	1	1.03351e-22	0.319946	-0.425196	0	1
ENSG00000093144.19	chr6	127343609	127343609	-	3742	62496	chr6:127281113:C:T	chr6	127281113	127281113	0	6.5358e-09	0.126231	0.518889	0	1	6.5358e-09	0.126231	0.518889	0	1
ENSG00000093144.19	chr6	127343609	127343609	-	3742	58856	chr6:127284753:C:T	chr6	127284753	127284753	0	1.88197e-22	0.316705	-0.42539	0	1	1.88197e-22	0.316705	-0.42539	0	1
ENSG00000093144.19	chr6	127343609	127343609	-	3742	58594	chr6:127285015:G:A	chr6	127285015	127285015	0	1.88505e-22	0.316696	-0.425377	0	1	1.88505e-22	0.316696	-0.425377	0	1
ENSG00000093144.19	chr6	127343609	127343609	-	3742	58192	chr6:127285415:CAG:C	chr6	127285415	127285417	0	7.78027e-08	0.10923	0.476164	0	1	7.78027e-08	0.10923	0.476164	0	1
ENSG00000093144.19	chr6	127343609	127343609	-	3742	58166	chr6:127285443:T:C	chr6	127285443	127285443	0	1.92672e-22	0.316577	-0.425352	0	1	1.92672e-22	0.316577	-0.425352	0	1
ENSG00000093144.19	chr6	127343609	127343609	-	3742	55196	chr6:127288413:T:G	chr6	127288413	127288413	0	2.89299e-06	0.0839817	0.385557	0	1	2.89299e-06	0.0839817	0.385557	0	1
ENSG00000093144.19	chr6	127343609	127343609	-	3742	55063	chr6:127288546:C:T	chr6	127288546	127288546	0	1.90112e-22	0.31665	-0.425361	0	1	1.90112e-22	0.31665	-0.425361	0	1
ENSG00000093144.19	chr6	127343609	127343609	-	3742	54733	chr6:127288876:G:A	chr6	127288876	127288876	0	2.96626e-11	0.162342	-0.277929	0	1	2.96626e-11	0.162342	-0.277929	0	1
ENSG00000093144.19	chr6	127343609	127343609	-	3742	50788	chr6:127292821:C:T	chr6	127292821	127292821	0	1.89887e-22	0.316656	-0.425309	0	1	1.89887e-22	0.316656	-0.425309	0	1
ENSG00000093144.19	chr6	127343609	127343609	-	3742	50695	chr6:127292914:T:C	chr6	127292914	127292914	0	2.054e-13	0.194453	-0.288618	0	1	2.054e-13	0.194453	-0.288618	0	1
ENSG00000093144.19	chr6	127343609	127343609	-	3742	49754	chr6:127293855:C:A	chr6	127293855	127293855	0	1.90195e-22	0.316648	-0.425299	0	1	1.90195e-22	0.316648	-0.425299	0	1
ENSG00000093144.19	chr6	127343609	127343609	-	3742	47280	chr6:127296329:A:G	chr6	127296329	127296329	0	1.43395e-06	0.0889185	0.401639	0	1	1.43395e-06	0.0889185	0.401639	0	1
ENSG00000093144.19	chr6	127343609	127343609	-	3742	47215	chr6:127296394:C:T	chr6	127296394	127296394	0	2.02803e-13	0.194534	-0.288689	0	1	2.02803e-13	0.194534	-0.288689	0	1
ENSG00000093144.19	chr6	127343609	127343609	-	3742	46938	chr6:127296671:A:T	chr6	127296671	127296671	0	3.14764e-16	0.2346	-0.300313	0	1	3.14764e-16	0.2346	-0.300313	0	1
ENSG00000093144.19	chr6	127343609	127343609	-	3742	46735	chr6:127296874:G:A	chr6	127296874	127296874	0	1.92444e-22	0.316584	-0.425277	0	1	1.92444e-22	0.316584	-0.425277	0	1
ENSG00000093144.19	chr6	127343609	127343609	-	3742	46682	chr6:127296927:T:C	chr6	127296927	127296927	0	1.91663e-22	0.316606	-0.425276	0	1	1.91663e-22	0.316606	-0.425276	0	1
ENSG00000093144.19	chr6	127343609	127343609	-	3742	46659	chr6:127296950:A:T	chr6	127296950	127296950	0	1.43395e-06	0.0889185	0.401639	0	1	1.43395e-06	0.0889185	0.401639	0	1
ENSG00000093144.19	chr6	127343609	127343609	-	3742	45684	chr6:127297925:T:C	chr6	127297925	127297925	0	1.93001e-22	0.316568	-0.425347	0	1	1.93001e-22	0.316568	-0.425347	0	1
ENSG00000093144.19	chr6	127343609	127343609	-	3742	45284	chr6:127298325:C:CT	chr6	127298325	127298325	0	5.08854e-11	0.158788	-0.276021	0	1	5.08854e-11	0.158788	-0.276021	0	1
ENSG00000093144.19	chr6	127343609	127343609	-	3742	44749	chr6:127298860:C:T	chr6	127298860	127298860	0	2.03075e-13	0.194525	-0.288697	0	1	2.03075e-13	0.194525	-0.288697	0	1
ENSG00000093144.19	chr6	127343609	127343609	-	3742	43006	chr6:127300603:A:G	chr6	127300603	127300603	0	1.91548e-22	0.316609	-0.42528	0	1	1.91548e-22	0.316609	-0.42528	0	1
ENSG00000093144.19	chr6	127343609	127343609	-	3742	42610	chr6:127300996:TACC:T	chr6	127300996	127300999	0	1.91663e-22	0.316606	-0.425276	0	1	1.91663e-22	0.316606	-0.425276	0	1
ENSG00000093144.19	chr6	127343609	127343609	-	3742	40345	chr6:127303263:AT:A	chr6	127303263	127303264	0	2.97273e-11	0.162327	-0.277927	0	1	2.97273e-11	0.162327	-0.277927	0	1
ENSG00000093144.19	chr6	127343609	127343609	-	3742	40340	chr6:127303269:C:G	chr6	127303269	127303269	0	2.98364e-11	0.162303	-0.277885	0	1	2.98364e-11	0.162303	-0.277885	0	1
ENSG00000093144.19	chr6	127343609	127343609	-	3742	37767	chr6:127305842:A:T	chr6	127305842	127305842	0	6.28608e-09	0.126497	0.520808	0	1	6.28608e-09	0.126497	0.520808	0	1
ENSG00000093144.19	chr6	127343609	127343609	-	3742	36182	chr6:127307427:G:A	chr6	127307427	127307427	0	1.42726e-06	0.0889514	0.401767	0	1	1.42726e-06	0.0889514	0.401767	0	1
ENSG00000093144.19	chr6	127343609	127343609	-	3742	35616	chr6:127307993:T:C	chr6	127307993	127307993	0	2.94008e-11	0.1624	-0.277999	0	1	2.94008e-11	0.1624	-0.277999	0	1
ENSG00000093144.19	chr6	127343609	127343609	-	3742	34952	chr6:127308657:T:C	chr6	127308657	127308657	0	1.91418e-22	0.316613	-0.425282	0	1	1.91418e-22	0.316613	-0.425282	0	1
ENSG00000093144.19	chr6	127343609	127343609	-	3742	34801	chr6:127308808:T:C	chr6	127308808	127308808	0	2.02818e-13	0.194534	-0.288714	0	1	2.02818e-13	0.194534	-0.288714	0	1
ENSG00000093144.19	chr6	127343609	127343609	-	3742	33829	chr6:127309780:T:C	chr6	127309780	127309780	0	1.9155e-22	0.316609	-0.425279	0	1	1.9155e-22	0.316609	-0.425279	0	1
ENSG00000093144.19	chr6	127343609	127343609	-	3742	33791	chr6:127309818:A:T	chr6	127309818	127309818	0	1.91972e-22	0.316597	-0.425283	0	1	1.91972e-22	0.316597	-0.425283	0	1
ENSG00000093144.19	chr6	127343609	127343609	-	3742	33641	chr6:127309968:T:C	chr6	127309968	127309968	0	1.91663e-22	0.316606	-0.425276	0	1	1.91663e-22	0.316606	-0.425276	0	1
ENSG00000093144.19	chr6	127343609	127343609	-	3742	33383	chr6:127310226:C:T	chr6	127310226	127310226	0	1.91663e-22	0.316606	-0.425276	0	1	1.91663e-22	0.316606	-0.425276	0	1
ENSG00000093144.19	chr6	127343609	127343609	-	3742	32465	chr6:127311144:A:G	chr6	127311144	127311144	0	5.44808e-11	0.158338	-0.281875	0	1	5.44808e-11	0.158338	-0.281875	0	1
ENSG00000093144.19	chr6	127343609	127343609	-	3742	32061	chr6:127311548:G:T	chr6	127311548	127311548	0	1.9193e-22	0.316598	-0.425275	0	1	1.9193e-22	0.316598	-0.425275	0	1
ENSG00000093144.19	chr6	127343609	127343609	-	3742	31550	chr6:127312058:TA:T	chr6	127312058	127312059	0	2.72315e-22	0.314699	-0.424213	0	1	2.72315e-22	0.314699	-0.424213	0	1
ENSG00000093144.19	chr6	127343609	127343609	-	3742	30944	chr6:127312665:A:T	chr6	127312665	127312665	0	1.91663e-22	0.316606	-0.425276	0	1	1.91663e-22	0.316606	-0.425276	0	1
ENSG00000093144.19	chr6	127343609	127343609	-	3742	30795	chr6:127312814:T:C	chr6	127312814	127312814	0	9.06717e-19	0.269204	-0.397301	0	1	9.06717e-19	0.269204	-0.397301	0	1
ENSG00000093144.19	chr6	127343609	127343609	-	3742	30682	chr6:127312927:C:T	chr6	127312927	127312927	0	1.42324e-06	0.0889712	0.401851	0	1	1.42324e-06	0.0889712	0.401851	0	1
ENSG00000093144.19	chr6	127343609	127343609	-	3742	30510	chr6:127313099:G:T	chr6	127313099	127313099	0	2.79631e-11	0.162729	-0.278317	0	1	2.79631e-11	0.162729	-0.278317	0	1
ENSG00000093144.19	chr6	127343609	127343609	-	3742	29833	chr6:127313776:C:T	chr6	127313776	127313776	0	1.91349e-22	0.316615	-0.425289	0	1	1.91349e-22	0.316615	-0.425289	0	1
ENSG00000093144.19	chr6	127343609	127343609	-	3742	29537	chr6:127314072:G:A	chr6	127314072	127314072	0	1.91349e-22	0.316615	-0.425289	0	1	1.91349e-22	0.316615	-0.425289	0	1
ENSG00000093144.19	chr6	127343609	127343609	-	3742	29469	chr6:127314140:C:T	chr6	127314140	127314140	0	7.36971e-23	0.321768	-0.429369	0	1	7.36971e-23	0.321768	-0.429369	0	1
ENSG00000093144.19	chr6	127343609	127343609	-	3742	28021	chr6:127315588:A:G	chr6	127315588	127315588	0	1.91685e-22	0.316605	-0.425277	0	1	1.91685e-22	0.316605	-0.425277	0	1
ENSG00000093144.19	chr6	127343609	127343609	-	3742	27931	chr6:127315678:T:C	chr6	127315678	127315678	0	1.91129e-22	0.316621	-0.425295	0	1	1.91129e-22	0.316621	-0.425295	0	1
ENSG00000093144.19	chr6	127343609	127343609	-	3742	27380	chr6:127316229:T:C	chr6	127316229	127316229	0	1.91395e-22	0.316613	-0.425295	0	1	1.91395e-22	0.316613	-0.425295	0	1
ENSG00000093144.19	chr6	127343609	127343609	-	3742	26406	chr6:127317203:A:T	chr6	127317203	127317203	0	1.78018e-22	0.317006	-0.425698	0	1	1.78018e-22	0.317006	-0.425698	0	1
ENSG00000093144.19	chr6	127343609	127343609	-	3742	26154	chr6:127317455:C:G	chr6	127317455	127317455	0	1.77653e-22	0.317017	-0.425698	0	1	1.77653e-22	0.317017	-0.425698	0	1
ENSG00000093144.19	chr6	127343609	127343609	-	3742	25843	chr6:127317766:C:T	chr6	127317766	127317766	0	3.03548e-11	0.16219	-0.278031	0	1	3.03548e-11	0.16219	-0.278031	0	1
ENSG00000093144.19	chr6	127343609	127343609	-	3742	24564	chr6:127319045:A:G	chr6	127319045	127319045	0	1.77574e-22	0.31702	-0.425697	0	1	1.77574e-22	0.31702	-0.425697	0	1
ENSG00000093144.19	chr6	127343609	127343609	-	3742	22986	chr6:127320623:T:C	chr6	127320623	127320623	0	6.19594e-09	0.126595	0.521421	0	1	6.19594e-09	0.126595	0.521421	0	1
ENSG00000093144.19	chr6	127343609	127343609	-	3742	22051	chr6:127321558:T:C	chr6	127321558	127321558	0	1.77577e-22	0.31702	-0.425697	0	1	1.77577e-22	0.31702	-0.425697	0	1
ENSG00000093144.19	chr6	127343609	127343609	-	3742	21356	chr6:127322253:T:C	chr6	127322253	127322253	0	1.77924e-22	0.317009	-0.425725	0	1	1.77924e-22	0.317009	-0.425725	0	1
ENSG00000093144.19	chr6	127343609	127343609	-	3742	19035	chr6:127324574:T:A	chr6	127324574	127324574	0	1.77936e-22	0.317009	-0.425688	0	1	1.77936e-22	0.317009	-0.425688	0	1
ENSG00000093144.19	chr6	127343609	127343609	-	3742	18105	chr6:127325504:G:C	chr6	127325504	127325504	0	2.9616e-11	0.162352	-0.278154	0	1	2.9616e-11	0.162352	-0.278154	0	1
ENSG00000093144.19	chr6	127343609	127343609	-	3742	15435	chr6:127328174:A:C	chr6	127328174	127328174	0	1.48469e-06	0.0886743	0.401138	0	1	1.48469e-06	0.0886743	0.401138	0	1
ENSG00000093144.19	chr6	127343609	127343609	-	3742	15404	chr6:127328205:C:T	chr6	127328205	127328205	0	2.95921e-11	0.162357	-0.278153	0	1	2.95921e-11	0.162357	-0.278153	0	1
ENSG00000093144.19	chr6	127343609	127343609	-	3742	14497	chr6:127329112:A:G	chr6	127329112	127329112	0	1.95278e-13	0.194774	-0.289301	0	1	1.95278e-13	0.194774	-0.289301	0	1
ENSG00000093144.19	chr6	127343609	127343609	-	3742	14455	chr6:127329154:T:C	chr6	127329154	127329154	0	1.76659e-22	0.317048	-0.425766	0	1	1.76659e-22	0.317048	-0.425766	0	1
ENSG00000093144.19	chr6	127343609	127343609	-	3742	14388	chr6:127329221:C:G	chr6	127329221	127329221	0	1.48359e-06	0.0886795	0.401151	0	1	1.48359e-06	0.0886795	0.401151	0	1
ENSG00000093144.19	chr6	127343609	127343609	-	3742	14236	chr6:127329373:A:ATT	chr6	127329373	127329373	0	1.87171e-22	0.316734	-0.425846	0	1	1.87171e-22	0.316734	-0.425846	0	1
ENSG00000093144.19	chr6	127343609	127343609	-	3742	13541	chr6:127330068:T:C	chr6	127330068	127330068	0	1.95521e-13	0.194766	-0.289291	0	1	1.95521e-13	0.194766	-0.289291	0	1
ENSG00000093144.19	chr6	127343609	127343609	-	3742	13203	chr6:127330406:A:C	chr6	127330406	127330406	0	2.95997e-11	0.162356	-0.278154	0	1	2.95997e-11	0.162356	-0.278154	0	1
ENSG00000093144.19	chr6	127343609	127343609	-	3742	12215	chr6:127331394:C:T	chr6	127331394	127331394	0	1.77903e-22	0.31701	-0.42569	0	1	1.77903e-22	0.31701	-0.42569	0	1
ENSG00000093144.19	chr6	127343609	127343609	-	3742	10996	chr6:127332613:G:A	chr6	127332613	127332613	0	1.74692e-22	0.317108	-0.42607	0	1	1.74692e-22	0.317108	-0.42607	0	1
ENSG00000093144.19	chr6	127343609	127343609	-	3742	10759	chr6:127332849:TG:T	chr6	127332849	127332850	0	1.77292e-22	0.317028	-0.425705	0	1	1.77292e-22	0.317028	-0.425705	0	1
ENSG00000093144.19	chr6	127343609	127343609	-	3742	10473	chr6:127333136:C:A	chr6	127333136	127333136	0	2.95806e-11	0.16236	-0.278167	0	1	2.95806e-11	0.16236	-0.278167	0	1
ENSG00000093144.19	chr6	127343609	127343609	-	3742	9269	chr6:127334340:C:T	chr6	127334340	127334340	0	1.77325e-22	0.317027	-0.42571	0	1	1.77325e-22	0.317027	-0.42571	0	1
ENSG00000093144.19	chr6	127343609	127343609	-	3742	9140	chr6:127334469:G:A	chr6	127334469	127334469	0	1.77536e-22	0.317021	-0.425711	0	1	1.77536e-22	0.317021	-0.425711	0	1
ENSG00000093144.19	chr6	127343609	127343609	-	3742	6862	chr6:127336747:C:A	chr6	127336747	127336747	0	1.47925e-06	0.0887001	0.401195	0	1	1.47925e-06	0.0887001	0.401195	0	1
ENSG00000093144.19	chr6	127343609	127343609	-	3742	6532	chr6:127337077:G:A	chr6	127337077	127337077	0	1.77325e-22	0.317027	-0.42571	0	1	1.77325e-22	0.317027	-0.42571	0	1
ENSG00000093144.19	chr6	127343609	127343609	-	3742	5899	chr6:127337710:G:A	chr6	127337710	127337710	0	1.77325e-22	0.317027	-0.42571	0	1	1.77325e-22	0.317027	-0.42571	0	1
ENSG00000093144.19	chr6	127343609	127343609	-	3742	5281	chr6:127338328:A:T	chr6	127338328	127338328	0	1.77308e-22	0.317028	-0.425708	0	1	1.77308e-22	0.317028	-0.425708	0	1
ENSG00000093144.19	chr6	127343609	127343609	-	3742	1638	chr6:127341971:C:T	chr6	127341971	127341971	0	2.95518e-11	0.162366	-0.278168	0	1	2.95518e-11	0.162366	-0.278168	0	1
ENSG00000093144.19	chr6	127343609	127343609	-	3742	1051	chr6:127342558:C:T	chr6	127342558	127342558	0	1.94605e-13	0.194796	-0.289319	0	1	1.94605e-13	0.194796	-0.289319	0	1
ENSG00000093144.19	chr6	127343609	127343609	-	3742	496	chr6:127343113:G:C	chr6	127343113	127343113	0	5.4872e-22	0.31088	-0.42185	0	1	5.4872e-22	0.31088	-0.42185	0	1
ENSG00000093144.19	chr6	127343609	127343609	-	3742	93	chr6:127343516:G:A	chr6	127343516	127343516	0	2.42153e-17	0.249961	-0.310593	0	1	2.42153e-17	0.249961	-0.310593	0	1
ENSG00000093144.19	chr6	127343609	127343609	-	3742	-1109	chr6:127344718:G:A	chr6	127344718	127344718	0	5.23928e-22	0.311133	-0.421924	0	1	5.23928e-22	0.311133	-0.421924	0	1
ENSG00000093144.19	chr6	127343609	127343609	-	3742	-1314	chr6:127344923:C:T	chr6	127344923	127344923	0	2.02439e-13	0.194545	-0.288168	0	1	2.02439e-13	0.194545	-0.288168	0	1
ENSG00000093144.19	chr6	127343609	127343609	-	3742	-2315	chr6:127345924:T:C	chr6	127345924	127345924	0	5.23709e-22	0.311135	-0.421923	0	1	5.23709e-22	0.311135	-0.421923	0	1
ENSG00000093144.19	chr6	127343609	127343609	-	3742	-4990	chr6:127348599:G:A	chr6	127348599	127348599	0	5.23709e-22	0.311135	-0.421923	0	1	5.23709e-22	0.311135	-0.421923	0	1
ENSG00000093144.19	chr6	127343609	127343609	-	3742	-5380	chr6:127348989:G:T	chr6	127348989	127348989	0	2.2004e-21	0.303248	-0.412464	0	1	2.2004e-21	0.303248	-0.412464	0	1
ENSG00000093144.19	chr6	127343609	127343609	-	3742	-5871	chr6:127349480:A:AC	chr6	127349480	127349480	0	5.25041e-22	0.311121	-0.42192	0	1	5.25041e-22	0.311121	-0.42192	0	1
ENSG00000093144.19	chr6	127343609	127343609	-	3742	-6025	chr6:127349634:T:C	chr6	127349634	127349634	0	5.24602e-22	0.311126	-0.421917	0	1	5.24602e-22	0.311126	-0.421917	0	1
ENSG00000093144.19	chr6	127343609	127343609	-	3742	-6542	chr6:127350151:A:G	chr6	127350151	127350151	0	5.23928e-22	0.311133	-0.421924	0	1	5.23928e-22	0.311133	-0.421924	0	1
ENSG00000093144.19	chr6	127343609	127343609	-	3742	-6878	chr6:127350487:A:C	chr6	127350487	127350487	0	5.24531e-22	0.311126	-0.421918	0	1	5.24531e-22	0.311126	-0.421918	0	1
ENSG00000093144.19	chr6	127343609	127343609	-	3742	-9908	chr6:127353517:T:C	chr6	127353517	127353517	0	3.04102e-20	0.288593	-0.407467	0	1	3.04102e-20	0.288593	-0.407467	0	1
ENSG00000093144.19	chr6	127343609	127343609	-	3742	-11020	chr6:127354629:T:C	chr6	127354629	127354629	0	5.20949e-22	0.311164	-0.421966	0	1	5.20949e-22	0.311164	-0.421966	0	1
ENSG00000093144.19	chr6	127343609	127343609	-	3742	-12079	chr6:127355688:C:T	chr6	127355688	127355688	0	5.37682e-13	0.188328	-0.299951	0	1	5.37682e-13	0.188328	-0.299951	0	1
ENSG00000093144.19	chr6	127343609	127343609	-	3742	-12273	chr6:127355882:A:C	chr6	127355882	127355882	0	3.17994e-20	0.288341	-0.407128	0	1	3.17994e-20	0.288341	-0.407128	0	1
ENSG00000093144.19	chr6	127343609	127343609	-	3742	-12317	chr6:127355926:T:C	chr6	127355926	127355926	0	5.23928e-22	0.311133	-0.421924	0	1	5.23928e-22	0.311133	-0.421924	0	1
ENSG00000093144.19	chr6	127343609	127343609	-	3742	-12637	chr6:127356246:G:C	chr6	127356246	127356246	0	8.91802e-20	0.282503	-0.403332	0	1	8.91802e-20	0.282503	-0.403332	0	1
ENSG00000093144.19	chr6	127343609	127343609	-	3742	-12793	chr6:127356402:C:T	chr6	127356402	127356402	0	1.47917e-06	0.0887005	0.401187	0	1	1.47917e-06	0.0887005	0.401187	0	1
ENSG00000093144.19	chr6	127343609	127343609	-	3742	-12905	chr6:127356514:A:T	chr6	127356514	127356514	0	8.95284e-20	0.282481	-0.402998	0	1	8.95284e-20	0.282481	-0.402998	0	1
ENSG00000093144.19	chr6	127343609	127343609	-	3742	-13008	chr6:127356617:G:T	chr6	127356617	127356617	0	3.83005e-11	0.160661	-0.278727	0	1	3.83005e-11	0.160661	-0.278727	0	1
ENSG00000093144.19	chr6	127343609	127343609	-	3742	-15817	chr6:127359426:T:C	chr6	127359426	127359426	0	5.29277e-22	0.311077	-0.421925	0	1	5.29277e-22	0.311077	-0.421925	0	1
ENSG00000093144.19	chr6	127343609	127343609	-	3742	-15998	chr6:127359607:CTTTTTTTTT:C	chr6	127359607	127359616	0	8.11461e-20	0.283039	-0.403664	0	1	8.11461e-20	0.283039	-0.403664	0	1
ENSG00000093144.19	chr6	127343609	127343609	-	3742	-17008	chr6:127360617:A:T	chr6	127360617	127360617	0	4.25994e-20	0.28669	-0.401704	0	1	4.25994e-20	0.28669	-0.401704	0	1
ENSG00000093144.19	chr6	127343609	127343609	-	3742	-17255	chr6:127360864:G:T	chr6	127360864	127360864	0	3.18164e-20	0.288338	-0.407125	0	1	3.18164e-20	0.288338	-0.407125	0	1
ENSG00000093144.19	chr6	127343609	127343609	-	3742	-17974	chr6:127361583:T:C	chr6	127361583	127361583	0	1.66387e-06	0.0878738	0.398989	0	1	1.66387e-06	0.0878738	0.398989	0	1
ENSG00000093144.19	chr6	127343609	127343609	-	3742	-18286	chr6:127361895:G:A	chr6	127361895	127361895	0	3.16036e-20	0.288376	-0.40698	0	1	3.16036e-20	0.288376	-0.40698	0	1
ENSG00000093144.19	chr6	127343609	127343609	-	3742	-18511	chr6:127362120:T:C	chr6	127362120	127362120	0	6.60982e-09	0.126155	0.520711	0	1	6.60982e-09	0.126155	0.520711	0	1
ENSG00000093144.19	chr6	127343609	127343609	-	3742	-19159	chr6:127362768:TATG:T	chr6	127362768	127362771	0	3.11907e-11	0.162011	-0.277939	0	1	3.11907e-11	0.162011	-0.277939	0	1
ENSG00000093144.19	chr6	127343609	127343609	-	3742	-19245	chr6:127362854:A:T	chr6	127362854	127362854	0	5.41196e-22	0.310956	-0.421617	0	1	5.41196e-22	0.310956	-0.421617	0	1
ENSG00000093144.19	chr6	127343609	127343609	-	3742	-19264	chr6:127362873:A:G	chr6	127362873	127362873	0	5.42965e-22	0.310938	-0.42158	0	1	5.42965e-22	0.310938	-0.42158	0	1
ENSG00000093144.19	chr6	127343609	127343609	-	3742	-19685	chr6:127363294:A:C	chr6	127363294	127363294	0	1.80517e-13	0.195272	-0.288877	0	1	1.80517e-13	0.195272	-0.288877	0	1
ENSG00000093144.19	chr6	127343609	127343609	-	3742	-21139	chr6:127364748:A:G	chr6	127364748	127364748	0	3.16044e-20	0.288376	-0.406987	0	1	3.16044e-20	0.288376	-0.406987	0	1
ENSG00000093144.19	chr6	127343609	127343609	-	3742	-22820	chr6:127366429:G:A	chr6	127366429	127366429	0	3.16291e-20	0.288371	-0.406979	0	1	3.16291e-20	0.288371	-0.406979	0	1
ENSG00000093144.19	chr6	127343609	127343609	-	3742	-25308	chr6:127368917:C:T	chr6	127368917	127368917	0	3.16855e-20	0.288361	-0.406987	0	1	3.16855e-20	0.288361	-0.406987	0	1
ENSG00000093144.19	chr6	127343609	127343609	-	3742	-25586	chr6:127369195:T:C	chr6	127369195	127369195	0	9.72343e-08	0.107687	0.59845	0	1	9.72343e-08	0.107687	0.59845	0	1
ENSG00000093144.19	chr6	127343609	127343609	-	3742	-25940	chr6:127369549:C:A	chr6	127369549	127369549	0	3.16531e-20	0.288367	-0.406978	0	1	3.16531e-20	0.288367	-0.406978	0	1
ENSG00000093144.19	chr6	127343609	127343609	-	3742	-26569	chr6:127370178:G:T	chr6	127370178	127370178	0	3.15644e-20	0.288383	-0.406994	0	1	3.15644e-20	0.288383	-0.406994	0	1
ENSG00000093144.19	chr6	127343609	127343609	-	3742	-28207	chr6:127371816:G:A	chr6	127371816	127371816	0	1.63244e-06	0.0880078	0.399546	0	1	1.63244e-06	0.0880078	0.399546	0	1
ENSG00000093144.19	chr6	127343609	127343609	-	3742	-28887	chr6:127372496:A:G	chr6	127372496	127372496	0	6.60343e-09	0.126161	0.520726	0	1	6.60343e-09	0.126161	0.520726	0	1
ENSG00000093144.19	chr6	127343609	127343609	-	3742	-30425	chr6:127374034:C:T	chr6	127374034	127374034	0	3.12126e-11	0.162007	-0.277934	0	1	3.12126e-11	0.162007	-0.277934	0	1
ENSG00000093144.19	chr6	127343609	127343609	-	3742	-31239	chr6:127374848:G:A	chr6	127374848	127374848	0	9.86622e-12	0.169548	0.571192	0	1	9.86622e-12	0.169548	0.571192	0	1
ENSG00000093144.19	chr6	127343609	127343609	-	3742	-31682	chr6:127375291:TG:T	chr6	127375291	127375292	0	9.78329e-08	0.107645	0.598512	0	1	9.78329e-08	0.107645	0.598512	0	1
ENSG00000093144.19	chr6	127343609	127343609	-	3742	-32110	chr6:127375719:C:T	chr6	127375719	127375719	0	3.11773e-11	0.162014	-0.277944	0	1	3.11773e-11	0.162014	-0.277944	0	1
ENSG00000093144.19	chr6	127343609	127343609	-	3742	-32115	chr6:127375724:A:G	chr6	127375724	127375724	0	5.41813e-22	0.310949	-0.4216	0	1	5.41813e-22	0.310949	-0.4216	0	1
ENSG00000093144.19	chr6	127343609	127343609	-	3742	-33264	chr6:127376873:T:C	chr6	127376873	127376873	0	5.42965e-22	0.310938	-0.42158	0	1	5.42965e-22	0.310938	-0.42158	0	1
ENSG00000093144.19	chr6	127343609	127343609	-	3742	-34005	chr6:127377614:G:A	chr6	127377614	127377614	0	5.43423e-22	0.310933	-0.421606	0	1	5.43423e-22	0.310933	-0.421606	0	1
ENSG00000093144.19	chr6	127343609	127343609	-	3742	-34289	chr6:127377898:C:T	chr6	127377898	127377898	0	3.11879e-11	0.162012	-0.277945	0	1	3.11879e-11	0.162012	-0.277945	0	1
ENSG00000093144.19	chr6	127343609	127343609	-	3742	-35917	chr6:127379526:A:G	chr6	127379526	127379526	0	5.47075e-22	0.310896	-0.421576	0	1	5.47075e-22	0.310896	-0.421576	0	1
ENSG00000093144.19	chr6	127343609	127343609	-	3742	-36354	chr6:127379963:T:C	chr6	127379963	127379963	0	6.6061e-09	0.126158	0.520744	0	1	6.6061e-09	0.126158	0.520744	0	1
ENSG00000093144.19	chr6	127343609	127343609	-	3742	-37036	chr6:127380645:G:C	chr6	127380645	127380645	0	5.42985e-22	0.310937	-0.421582	0	1	5.42985e-22	0.310937	-0.421582	0	1
ENSG00000093144.19	chr6	127343609	127343609	-	3742	-40972	chr6:127384581:T:A	chr6	127384581	127384581	0	4.33879e-08	0.113261	0.501753	0	1	4.33879e-08	0.113261	0.501753	0	1
ENSG00000093144.19	chr6	127343609	127343609	-	3742	-41229	chr6:127384838:G:A	chr6	127384838	127384838	0	5.42965e-22	0.310938	-0.42158	0	1	5.42965e-22	0.310938	-0.42158	0	1
ENSG00000093144.19	chr6	127343609	127343609	-	3742	-41508	chr6:127385117:T:C	chr6	127385117	127385117	0	5.11139e-22	0.311268	-0.422569	0	1	5.11139e-22	0.311268	-0.422569	0	1
ENSG00000093144.19	chr6	127343609	127343609	-	3742	-41569	chr6:127385178:A:G	chr6	127385178	127385178	0	5.55439e-22	0.310814	-0.421511	0	1	5.55439e-22	0.310814	-0.421511	0	1
ENSG00000093144.19	chr6	127343609	127343609	-	3742	-41699	chr6:127385308:G:C	chr6	127385308	127385308	0	1.80543e-13	0.195271	-0.288883	0	1	1.80543e-13	0.195271	-0.288883	0	1
ENSG00000093144.19	chr6	127343609	127343609	-	3742	-42256	chr6:127385865:T:G	chr6	127385865	127385865	0	5.42965e-22	0.310938	-0.42158	0	1	5.42965e-22	0.310938	-0.42158	0	1
ENSG00000093144.19	chr6	127343609	127343609	-	3742	-42496	chr6:127386105:A:G	chr6	127386105	127386105	0	3.0939e-11	0.162065	-0.278084	0	1	3.0939e-11	0.162065	-0.278084	0	1
ENSG00000093144.19	chr6	127343609	127343609	-	3742	-42872	chr6:127386481:GTTAT:G	chr6	127386481	127386485	0	3.09277e-11	0.162067	-0.278089	0	1	3.09277e-11	0.162067	-0.278089	0	1
ENSG00000093144.19	chr6	127343609	127343609	-	3742	-42879	chr6:127386488:A:C	chr6	127386488	127386488	0	1.80469e-13	0.195274	-0.288878	0	1	1.80469e-13	0.195274	-0.288878	0	1
ENSG00000093144.19	chr6	127343609	127343609	-	3742	-43493	chr6:127387102:T:C	chr6	127387102	127387102	0	1.79542e-13	0.195306	-0.288911	0	1	1.79542e-13	0.195306	-0.288911	0	1
ENSG00000093144.19	chr6	127343609	127343609	-	3742	-43670	chr6:127387279:A:C	chr6	127387279	127387279	0	5.41742e-22	0.31095	-0.421595	0	1	5.41742e-22	0.31095	-0.421595	0	1
ENSG00000093144.19	chr6	127343609	127343609	-	3742	-44820	chr6:127388429:A:G	chr6	127388429	127388429	0	5.41888e-22	0.310949	-0.421589	0	1	5.41888e-22	0.310949	-0.421589	0	1
ENSG00000093144.19	chr6	127343609	127343609	-	3742	-45117	chr6:127388726:T:G	chr6	127388726	127388726	0	3.20876e-22	0.313807	-0.42112	0	1	3.20876e-22	0.313807	-0.42112	0	1
ENSG00000093144.19	chr6	127343609	127343609	-	3742	-45535	chr6:127389144:A:G	chr6	127389144	127389144	0	3.21726e-32	0.42854	-0.44485	0	1	3.21726e-32	0.42854	-0.44485	0	1
ENSG00000093144.19	chr6	127343609	127343609	-	3742	-46419	chr6:127390028:G:A	chr6	127390028	127390028	0	3.0485e-32	0.428785	-0.445122	0	1	3.0485e-32	0.428785	-0.445122	0	1
ENSG00000093144.19	chr6	127343609	127343609	-	3742	-47178	chr6:127390787:C:A	chr6	127390787	127390787	0	1.3408e-18	0.266937	-0.330112	0	1	1.3408e-18	0.266937	-0.330112	0	1
ENSG00000093144.19	chr6	127343609	127343609	-	3742	-47849	chr6:127391458:T:C	chr6	127391458	127391458	0	1.22206e-18	0.267475	-0.330499	0	1	1.22206e-18	0.267475	-0.330499	0	1
ENSG00000093144.19	chr6	127343609	127343609	-	3742	-48157	chr6:127391766:T:G	chr6	127391766	127391766	0	1.33947e-18	0.266943	-0.33012	0	1	1.33947e-18	0.266943	-0.33012	0	1
ENSG00000093144.19	chr6	127343609	127343609	-	3742	-49037	chr6:127392646:C:G	chr6	127392646	127392646	0	6.85228e-07	0.0940949	0.575792	0	1	6.85228e-07	0.0940949	0.575792	0	1
ENSG00000093144.19	chr6	127343609	127343609	-	3742	-49915	chr6:127393524:TG:T	chr6	127393524	127393525	0	1.22179e-18	0.267476	-0.330497	0	1	1.22179e-18	0.267476	-0.330497	0	1
ENSG00000093144.19	chr6	127343609	127343609	-	3742	-50120	chr6:127393729:A:G	chr6	127393729	127393729	0	3.0485e-32	0.428785	-0.445122	0	1	3.0485e-32	0.428785	-0.445122	0	1
ENSG00000093144.19	chr6	127343609	127343609	-	3742	-51703	chr6:127395312:C:T	chr6	127395312	127395312	0	3.0485e-32	0.428785	-0.445122	0	1	3.0485e-32	0.428785	-0.445122	0	1
ENSG00000093144.19	chr6	127343609	127343609	-	3742	-53304	chr6:127396913:G:A	chr6	127396913	127396913	0	1.218e-18	0.267494	-0.330515	0	1	1.218e-18	0.267494	-0.330515	0	1
ENSG00000093144.19	chr6	127343609	127343609	-	3742	-53758	chr6:127397367:C:T	chr6	127397367	127397367	0	1.21558e-18	0.267506	-0.330652	0	1	1.21558e-18	0.267506	-0.330652	0	1
ENSG00000093144.19	chr6	127343609	127343609	-	3742	-54267	chr6:127397876:G:A	chr6	127397876	127397876	0	3.44119e-14	0.205712	-0.291082	0	1	3.44119e-14	0.205712	-0.291082	0	1
ENSG00000093144.19	chr6	127343609	127343609	-	3742	-56802	chr6:127400411:T:A	chr6	127400411	127400411	0	2.59543e-30	0.408225	-0.43493	0	1	2.59543e-30	0.408225	-0.43493	0	1
ENSG00000093144.19	chr6	127343609	127343609	-	3742	-57877	chr6:127401486:C:T	chr6	127401486	127401486	0	2.59543e-30	0.408225	-0.43493	0	1	2.59543e-30	0.408225	-0.43493	0	1
ENSG00000093144.19	chr6	127343609	127343609	-	3742	-57978	chr6:127401587:C:G	chr6	127401587	127401587	0	2.59763e-30	0.408221	-0.43493	0	1	2.59763e-30	0.408221	-0.43493	0	1
ENSG00000093144.19	chr6	127343609	127343609	-	3742	-58192	chr6:127401801:C:G	chr6	127401801	127401801	0	2.59574e-30	0.408224	-0.434932	0	1	2.59574e-30	0.408224	-0.434932	0	1
ENSG00000093144.19	chr6	127343609	127343609	-	3742	-58327	chr6:127401936:A:T	chr6	127401936	127401936	0	2.59543e-30	0.408225	-0.43493	0	1	2.59543e-30	0.408225	-0.43493	0	1
ENSG00000093144.19	chr6	127343609	127343609	-	3742	-58767	chr6:127402376:A:G	chr6	127402376	127402376	0	2.59543e-30	0.408225	-0.43493	0	1	2.59543e-30	0.408225	-0.43493	0	1
ENSG00000093144.19	chr6	127343609	127343609	-	3742	-58871	chr6:127402480:G:T	chr6	127402480	127402480	0	2.59543e-30	0.408225	-0.43493	0	1	2.59543e-30	0.408225	-0.43493	0	1
ENSG00000093144.19	chr6	127343609	127343609	-	3742	-59296	chr6:127402905:AAAAC:A	chr6	127402905	127402909	0	6.27392e-30	0.404055	-0.431969	0	1	6.27392e-30	0.404055	-0.431969	0	1
ENSG00000093144.19	chr6	127343609	127343609	-	3742	-61442	chr6:127405051:A:G	chr6	127405051	127405051	0	4.25099e-26	0.360765	-0.408919	0	1	4.25099e-26	0.360765	-0.408919	0	1
ENSG00000093144.19	chr6	127343609	127343609	-	3742	-61502	chr6:127405111:C:T	chr6	127405111	127405111	0	1.49773e-32	0.432007	-0.452291	0	1	1.49773e-32	0.432007	-0.452291	0	1
ENSG00000093144.19	chr6	127343609	127343609	-	3742	-62042	chr6:127405651:A:G	chr6	127405651	127405651	0	1.49773e-32	0.432007	-0.452291	0	1	1.49773e-32	0.432007	-0.452291	0	1
ENSG00000093144.19	chr6	127343609	127343609	-	3742	-62653	chr6:127406262:A:G	chr6	127406262	127406262	0	4.01444e-32	0.427533	-0.449877	0	1	4.01444e-32	0.427533	-0.449877	0	1
ENSG00000093144.19	chr6	127343609	127343609	-	3742	-63571	chr6:127407180:C:A	chr6	127407180	127407180	0	1.49988e-32	0.432	-0.452287	0	1	1.49988e-32	0.432	-0.452287	0	1
ENSG00000093144.19	chr6	127343609	127343609	-	3742	-63579	chr6:127407188:T:C	chr6	127407188	127407188	0	1.49773e-32	0.432007	-0.452291	0	1	1.49773e-32	0.432007	-0.452291	0	1
ENSG00000093144.19	chr6	127343609	127343609	-	3742	-63632	chr6:127407241:C:T	chr6	127407241	127407241	0	1.68648e-32	0.43147	-0.452061	0	1	1.68648e-32	0.43147	-0.452061	0	1
ENSG00000093144.19	chr6	127343609	127343609	-	3742	-63644	chr6:127407253:T:C	chr6	127407253	127407253	0	1.49634e-32	0.432011	-0.452297	0	1	1.49634e-32	0.432011	-0.452297	0	1
ENSG00000093144.19	chr6	127343609	127343609	-	3742	-63771	chr6:127407380:C:T	chr6	127407380	127407380	0	1.49773e-32	0.432007	-0.452291	0	1	1.49773e-32	0.432007	-0.452291	0	1
ENSG00000093144.19	chr6	127343609	127343609	-	3742	-63772	chr6:127407381:A:G	chr6	127407381	127407381	0	1.50098e-32	0.431997	-0.452282	0	1	1.50098e-32	0.431997	-0.452282	0	1
ENSG00000093144.19	chr6	127343609	127343609	-	3742	-64276	chr6:127407885:A:G	chr6	127407885	127407885	0	1.49773e-32	0.432007	-0.452291	0	1	1.49773e-32	0.432007	-0.452291	0	1
ENSG00000093144.19	chr6	127343609	127343609	-	3742	-64407	chr6:127408016:T:C	chr6	127408016	127408016	0	1.50855e-32	0.431974	-0.452415	0	1	1.50855e-32	0.431974	-0.452415	0	1
ENSG00000093144.19	chr6	127343609	127343609	-	3742	-64608	chr6:127408217:T:C	chr6	127408217	127408217	0	1.65074e-32	0.431567	-0.452196	0	1	1.65074e-32	0.431567	-0.452196	0	1
ENSG00000093144.19	chr6	127343609	127343609	-	3742	-64861	chr6:127408470:C:T	chr6	127408470	127408470	0	1.38617e-32	0.432357	-0.452154	0	1	1.38617e-32	0.432357	-0.452154	0	1
ENSG00000093144.19	chr6	127343609	127343609	-	3742	-65137	chr6:127408746:T:C	chr6	127408746	127408746	0	1.49773e-32	0.432007	-0.452291	0	1	1.49773e-32	0.432007	-0.452291	0	1
ENSG00000093144.19	chr6	127343609	127343609	-	3742	-65334	chr6:127408943:A:T	chr6	127408943	127408943	0	1.38028e-13	0.196971	-0.29057	0	1	1.38028e-13	0.196971	-0.29057	0	1
ENSG00000093144.19	chr6	127343609	127343609	-	3742	-65460	chr6:127409069:A:G	chr6	127409069	127409069	0	1.51564e-32	0.431953	-0.452278	0	1	1.51564e-32	0.431953	-0.452278	0	1
ENSG00000093144.19	chr6	127343609	127343609	-	3742	-66441	chr6:127410050:C:T	chr6	127410050	127410050	0	1.49874e-32	0.432004	-0.452291	0	1	1.49874e-32	0.432004	-0.452291	0	1
ENSG00000093144.19	chr6	127343609	127343609	-	3742	-66544	chr6:127410153:G:T	chr6	127410153	127410153	0	1.37406e-13	0.197	-0.290597	0	1	1.37406e-13	0.197	-0.290597	0	1
ENSG00000093144.19	chr6	127343609	127343609	-	3742	-66839	chr6:127410448:G:A	chr6	127410448	127410448	0	1.65854e-18	0.265702	-0.331998	0	1	1.65854e-18	0.265702	-0.331998	0	1
ENSG00000093144.19	chr6	127343609	127343609	-	3742	-66870	chr6:127410479:C:T	chr6	127410479	127410479	0	1.40648e-07	0.105129	0.334732	0	1	1.40648e-07	0.105129	0.334732	0	1
ENSG00000093144.19	chr6	127343609	127343609	-	3742	-66967	chr6:127410576:T:C	chr6	127410576	127410576	0	1.47683e-32	0.43207	-0.452364	0	1	1.47683e-32	0.43207	-0.452364	0	1
ENSG00000093144.19	chr6	127343609	127343609	-	3742	-67652	chr6:127411261:T:C	chr6	127411261	127411261	0	1.43543e-32	0.432199	-0.452588	0	1	1.43543e-32	0.432199	-0.452588	0	1
ENSG00000093144.19	chr6	127343609	127343609	-	3742	-67810	chr6:127411419:T:G	chr6	127411419	127411419	0	1.47496e-32	0.432076	-0.452389	0	1	1.47496e-32	0.432076	-0.452389	0	1
ENSG00000093144.19	chr6	127343609	127343609	-	3742	-67986	chr6:127411595:C:G	chr6	127411595	127411595	0	1.48784e-32	0.432037	-0.452267	0	1	1.48784e-32	0.432037	-0.452267	0	1
ENSG00000093144.19	chr6	127343609	127343609	-	3742	-69022	chr6:127412631:T:C	chr6	127412631	127412631	0	1.49888e-32	0.432003	-0.45229	0	1	1.49888e-32	0.432003	-0.45229	0	1
ENSG00000093144.19	chr6	127343609	127343609	-	3742	-69323	chr6:127412932:A:T	chr6	127412932	127412932	0	1.37649e-13	0.196988	-0.290588	0	1	1.37649e-13	0.196988	-0.290588	0	1
ENSG00000093144.19	chr6	127343609	127343609	-	3742	-70607	chr6:127414216:T:C	chr6	127414216	127414216	0	6.42519e-32	0.425386	-0.450442	0	1	6.42519e-32	0.425386	-0.450442	0	1
ENSG00000093144.19	chr6	127343609	127343609	-	3742	-70776	chr6:127414385:C:T	chr6	127414385	127414385	0	6.42519e-32	0.425386	-0.450442	0	1	6.42519e-32	0.425386	-0.450442	0	1
ENSG00000093144.19	chr6	127343609	127343609	-	3742	-71027	chr6:127414636:A:G	chr6	127414636	127414636	0	6.42519e-32	0.425386	-0.450442	0	1	6.42519e-32	0.425386	-0.450442	0	1
ENSG00000093144.19	chr6	127343609	127343609	-	3742	-71603	chr6:127415212:T:G	chr6	127415212	127415212	0	6.42519e-32	0.425386	-0.450442	0	1	6.42519e-32	0.425386	-0.450442	0	1
ENSG00000093144.19	chr6	127343609	127343609	-	3742	-71710	chr6:127415319:T:C	chr6	127415319	127415319	0	6.24957e-32	0.425513	-0.450569	0	1	6.24957e-32	0.425513	-0.450569	0	1
ENSG00000093144.19	chr6	127343609	127343609	-	3742	-72284	chr6:127415893:A:C	chr6	127415893	127415893	0	6.42519e-32	0.425386	-0.450442	0	1	6.42519e-32	0.425386	-0.450442	0	1
ENSG00000093144.19	chr6	127343609	127343609	-	3742	-72437	chr6:127416046:G:A	chr6	127416046	127416046	0	6.42519e-32	0.425386	-0.450442	0	1	6.42519e-32	0.425386	-0.450442	0	1
ENSG00000093144.19	chr6	127343609	127343609	-	3742	-72530	chr6:127416139:A:C	chr6	127416139	127416139	0	6.44119e-32	0.425374	-0.450438	0	1	6.44119e-32	0.425374	-0.450438	0	1
ENSG00000093144.19	chr6	127343609	127343609	-	3742	-72653	chr6:127416262:C:T	chr6	127416262	127416262	0	6.43148e-32	0.425381	-0.450446	0	1	6.43148e-32	0.425381	-0.450446	0	1
ENSG00000093144.19	chr6	127343609	127343609	-	3742	-72700	chr6:127416309:AAAAT:A	chr6	127416309	127416313	0	6.22528e-30	0.404092	-0.442571	0	1	6.22528e-30	0.404092	-0.442571	0	1
ENSG00000093144.19	chr6	127343609	127343609	-	3742	-72735	chr6:127416344:T:C	chr6	127416344	127416344	0	6.42519e-32	0.425386	-0.450442	0	1	6.42519e-32	0.425386	-0.450442	0	1
ENSG00000093144.19	chr6	127343609	127343609	-	3742	-73134	chr6:127416743:T:G	chr6	127416743	127416743	0	2.55958e-33	0.439938	-0.458552	1	1	2.55958e-33	0.439938	-0.458552	1	1
ENSG00000093144.19	chr6	127343609	127343609	-	3742	-73296	chr6:127416905:T:C	chr6	127416905	127416905	0	6.43937e-32	0.425376	-0.450442	0	1	6.43937e-32	0.425376	-0.450442	0	1
ENSG00000093144.19	chr6	127343609	127343609	-	3742	-73769	chr6:127417378:C:T	chr6	127417378	127417378	0	9.46837e-17	0.241831	-0.310945	0	1	9.46837e-17	0.241831	-0.310945	0	1
ENSG00000093144.19	chr6	127343609	127343609	-	3742	-73877	chr6:127417486:T:C	chr6	127417486	127417486	0	6.7073e-33	0.435627	-0.457653	0	1	6.7073e-33	0.435627	-0.457653	0	1
ENSG00000093144.19	chr6	127343609	127343609	-	3742	-75718	chr6:127419327:T:C	chr6	127419327	127419327	0	5.35809e-13	0.18835	-0.279371	0	1	5.35809e-13	0.18835	-0.279371	0	1
ENSG00000093144.19	chr6	127343609	127343609	-	3742	-76185	chr6:127419794:C:T	chr6	127419794	127419794	0	2.14388e-13	0.194182	-0.283415	0	1	2.14388e-13	0.194182	-0.283415	0	1
ENSG00000093144.19	chr6	127343609	127343609	-	3742	-77335	chr6:127420944:C:G	chr6	127420944	127420944	0	5.35971e-13	0.188348	-0.279367	0	1	5.35971e-13	0.188348	-0.279367	0	1
ENSG00000093144.19	chr6	127343609	127343609	-	3742	-77683	chr6:127421292:C:G	chr6	127421292	127421292	0	5.36069e-13	0.188347	-0.279366	0	1	5.36069e-13	0.188347	-0.279366	0	1
ENSG00000093144.19	chr6	127343609	127343609	-	3742	-77744	chr6:127421353:G:A	chr6	127421353	127421353	0	5.37227e-13	0.188333	-0.279361	0	1	5.37227e-13	0.188333	-0.279361	0	1
ENSG00000093144.19	chr6	127343609	127343609	-	3742	-78406	chr6:127422015:G:T	chr6	127422015	127422015	0	2.42743e-14	0.207895	-0.293127	0	1	2.42743e-14	0.207895	-0.293127	0	1
ENSG00000093144.19	chr6	127343609	127343609	-	3742	-78719	chr6:127422328:A:C	chr6	127422328	127422328	0	2.14274e-13	0.194185	-0.283407	0	1	2.14274e-13	0.194185	-0.283407	0	1
ENSG00000093144.19	chr6	127343609	127343609	-	3742	-79107	chr6:127422716:C:T	chr6	127422716	127422716	0	5.36405e-13	0.188343	-0.279359	0	1	5.36405e-13	0.188343	-0.279359	0	1
ENSG00000093144.19	chr6	127343609	127343609	-	3742	-79144	chr6:127422753:G:C	chr6	127422753	127422753	0	5.36405e-13	0.188343	-0.279359	0	1	5.36405e-13	0.188343	-0.279359	0	1
ENSG00000093144.19	chr6	127343609	127343609	-	3742	-79370	chr6:127422979:T:G	chr6	127422979	127422979	0	5.36405e-13	0.188343	-0.279359	0	1	5.36405e-13	0.188343	-0.279359	0	1
ENSG00000093144.19	chr6	127343609	127343609	-	3742	-79657	chr6:127423266:C:A	chr6	127423266	127423266	0	5.36624e-13	0.18834	-0.279358	0	1	5.36624e-13	0.18834	-0.279358	0	1
ENSG00000093144.19	chr6	127343609	127343609	-	3742	-80078	chr6:127423687:A:G	chr6	127423687	127423687	0	3.53911e-13	0.190995	-0.2829	0	1	3.53911e-13	0.190995	-0.2829	0	1
ENSG00000093144.19	chr6	127343609	127343609	-	3742	-80365	chr6:127423974:T:G	chr6	127423974	127423974	0	1.53229e-11	0.166672	-0.262568	0	1	1.53229e-11	0.166672	-0.262568	0	1
ENSG00000093144.19	chr6	127343609	127343609	-	3742	-80416	chr6:127424025:T:C	chr6	127424025	127424025	0	5.36598e-13	0.188341	-0.27936	0	1	5.36598e-13	0.188341	-0.27936	0	1
ENSG00000093144.19	chr6	127343609	127343609	-	3742	-80759	chr6:127424368:T:A	chr6	127424368	127424368	0	5.8185e-13	0.187823	-0.2789	0	1	5.8185e-13	0.187823	-0.2789	0	1
ENSG00000093144.19	chr6	127343609	127343609	-	3742	-81415	chr6:127425024:G:A	chr6	127425024	127425024	0	4.88223e-13	0.188944	-0.27801	0	1	4.88223e-13	0.188944	-0.27801	0	1
ENSG00000093144.19	chr6	127343609	127343609	-	3742	-81644	chr6:127425253:T:A	chr6	127425253	127425253	0	5.81818e-13	0.187824	-0.278898	0	1	5.81818e-13	0.187824	-0.278898	0	1
ENSG00000093144.19	chr6	127343609	127343609	-	3742	-81865	chr6:127425474:C:T	chr6	127425474	127425474	0	3.84272e-13	0.190471	-0.282434	0	1	3.84272e-13	0.190471	-0.282434	0	1
ENSG00000093144.19	chr6	127343609	127343609	-	3742	-82349	chr6:127425958:A:G	chr6	127425958	127425958	0	5.81123e-13	0.187831	-0.278905	0	1	5.81123e-13	0.187831	-0.278905	0	1
ENSG00000093144.19	chr6	127343609	127343609	-	3742	-82355	chr6:127425964:C:T	chr6	127425964	127425964	0	5.81123e-13	0.187831	-0.278905	0	1	5.81123e-13	0.187831	-0.278905	0	1
ENSG00000093144.19	chr6	127343609	127343609	-	3742	-83748	chr6:127427357:A:G	chr6	127427357	127427357	0	5.82546e-13	0.187816	-0.278891	0	1	5.82546e-13	0.187816	-0.278891	0	1
ENSG00000093144.19	chr6	127343609	127343609	-	3742	-84081	chr6:127427690:C:G	chr6	127427690	127427690	0	1.61474e-20	0.292153	-0.368235	0	1	1.61474e-20	0.292153	-0.368235	0	1
ENSG00000093144.19	chr6	127343609	127343609	-	3742	-84145	chr6:127427754:C:T	chr6	127427754	127427754	0	5.8185e-13	0.187823	-0.2789	0	1	5.8185e-13	0.187823	-0.2789	0	1
ENSG00000093144.19	chr6	127343609	127343609	-	3742	-84154	chr6:127427763:A:C	chr6	127427763	127427763	0	5.81818e-13	0.187824	-0.278898	0	1	5.81818e-13	0.187824	-0.278898	0	1
ENSG00000093144.19	chr6	127343609	127343609	-	3742	-84675	chr6:127428284:TC:T	chr6	127428284	127428285	0	3.43859e-12	0.176396	-0.263513	0	1	3.43859e-12	0.176396	-0.263513	0	1
ENSG00000093144.19	chr6	127343609	127343609	-	3742	-84805	chr6:127428414:T:G	chr6	127428414	127428414	0	5.81818e-13	0.187824	-0.278898	0	1	5.81818e-13	0.187824	-0.278898	0	1
ENSG00000093144.19	chr6	127343609	127343609	-	3742	-84843	chr6:127428452:C:G	chr6	127428452	127428452	0	5.81818e-13	0.187824	-0.278898	0	1	5.81818e-13	0.187824	-0.278898	0	1
ENSG00000093144.19	chr6	127343609	127343609	-	3742	-84902	chr6:127428511:C:G	chr6	127428511	127428511	0	1.59813e-20	0.292211	-0.368317	0	1	1.59813e-20	0.292211	-0.368317	0	1
ENSG00000093144.19	chr6	127343609	127343609	-	3742	-84964	chr6:127428573:G:A	chr6	127428573	127428573	0	5.92604e-13	0.187706	-0.264797	0	1	5.92604e-13	0.187706	-0.264797	0	1
ENSG00000093144.19	chr6	127343609	127343609	-	3742	-85350	chr6:127428959:G:A	chr6	127428959	127428959	0	6.41667e-13	0.187198	-0.278719	0	1	6.41667e-13	0.187198	-0.278719	0	1
ENSG00000093144.19	chr6	127343609	127343609	-	3742	-85925	chr6:127429534:T:C	chr6	127429534	127429534	0	6.96047e-20	0.28391	-0.364779	0	1	6.96047e-20	0.28391	-0.364779	0	1
ENSG00000093144.19	chr6	127343609	127343609	-	3742	-86738	chr6:127430347:G:A	chr6	127430347	127430347	0	1.57273e-12	0.181446	-0.272627	0	1	1.57273e-12	0.181446	-0.272627	0	1
ENSG00000093144.19	chr6	127343609	127343609	-	3742	-86817	chr6:127430426:A:T	chr6	127430426	127430426	0	6.41132e-13	0.187203	-0.278722	0	1	6.41132e-13	0.187203	-0.278722	0	1
ENSG00000093144.19	chr6	127343609	127343609	-	3742	-87192	chr6:127430801:A:C	chr6	127430801	127430801	0	6.42886e-13	0.187186	-0.278735	0	1	6.42886e-13	0.187186	-0.278735	0	1
ENSG00000093144.19	chr6	127343609	127343609	-	3742	-87774	chr6:127431383:A:G	chr6	127431383	127431383	0	6.41132e-13	0.187203	-0.278722	0	1	6.41132e-13	0.187203	-0.278722	0	1
ENSG00000093144.19	chr6	127343609	127343609	-	3742	-88311	chr6:127431920:C:T	chr6	127431920	127431920	0	1.57311e-12	0.181444	-0.272627	0	1	1.57311e-12	0.181444	-0.272627	0	1
ENSG00000093144.19	chr6	127343609	127343609	-	3742	-88355	chr6:127431964:G:A	chr6	127431964	127431964	0	1.57196e-12	0.181449	-0.272629	0	1	1.57196e-12	0.181449	-0.272629	0	1
ENSG00000093144.19	chr6	127343609	127343609	-	3742	-89843	chr6:127433452:C:G	chr6	127433452	127433452	0	8.58864e-13	0.185331	-0.278067	0	1	8.58864e-13	0.185331	-0.278067	0	1
ENSG00000093144.19	chr6	127343609	127343609	-	3742	-89974	chr6:127433583:T:G	chr6	127433583	127433583	0	7.00366e-13	0.186638	-0.264459	0	1	7.00366e-13	0.186638	-0.264459	0	1
ENSG00000093144.19	chr6	127343609	127343609	-	3742	-90275	chr6:127433884:C:G	chr6	127433884	127433884	0	3.26459e-13	0.191509	-0.281425	0	1	3.26459e-13	0.191509	-0.281425	0	1
ENSG00000093144.19	chr6	127343609	127343609	-	3742	-90883	chr6:127434492:T:C	chr6	127434492	127434492	0	3.26636e-13	0.191506	-0.281432	0	1	3.26636e-13	0.191506	-0.281432	0	1
ENSG00000093144.19	chr6	127343609	127343609	-	3742	-91052	chr6:127434661:G:A	chr6	127434661	127434661	0	3.26459e-13	0.191509	-0.281425	0	1	3.26459e-13	0.191509	-0.281425	0	1
ENSG00000093144.19	chr6	127343609	127343609	-	3742	-92608	chr6:127436217:TA:T	chr6	127436217	127436218	0	1.53881e-14	0.210737	-0.289316	0	1	1.53881e-14	0.210737	-0.289316	0	1
ENSG00000093144.19	chr6	127343609	127343609	-	3742	-92939	chr6:127436548:T:C	chr6	127436548	127436548	0	3.26039e-13	0.191517	-0.281434	0	1	3.26039e-13	0.191517	-0.281434	0	1
ENSG00000093144.19	chr6	127343609	127343609	-	3742	-93519	chr6:127437128:G:A	chr6	127437128	127437128	0	8.43219e-13	0.185449	-0.275155	0	1	8.43219e-13	0.185449	-0.275155	0	1
ENSG00000093144.19	chr6	127343609	127343609	-	3742	-93724	chr6:127437333:T:C	chr6	127437333	127437333	0	8.23836e-13	0.185598	-0.2752	0	1	8.23836e-13	0.185598	-0.2752	0	1
ENSG00000093144.19	chr6	127343609	127343609	-	3742	-93846	chr6:127437455:G:A	chr6	127437455	127437455	0	8.24277e-13	0.185595	-0.275204	0	1	8.24277e-13	0.185595	-0.275204	0	1
ENSG00000093144.19	chr6	127343609	127343609	-	3742	-93890	chr6:127437499:T:C	chr6	127437499	127437499	0	8.24123e-13	0.185596	-0.275201	0	1	8.24123e-13	0.185596	-0.275201	0	1
ENSG00000093144.19	chr6	127343609	127343609	-	3742	-94286	chr6:127437895:G:C	chr6	127437895	127437895	0	6.07721e-14	0.202144	-0.288495	0	1	6.07721e-14	0.202144	-0.288495	0	1
ENSG00000093144.19	chr6	127343609	127343609	-	3742	-95741	chr6:127439350:T:G	chr6	127439350	127439350	0	2.517e-14	0.207668	-0.294182	0	1	2.517e-14	0.207668	-0.294182	0	1
ENSG00000093144.19	chr6	127343609	127343609	-	3742	-96043	chr6:127439652:G:A	chr6	127439652	127439652	0	2.54498e-14	0.207599	-0.294149	0	1	2.54498e-14	0.207599	-0.294149	0	1
ENSG00000093144.19	chr6	127343609	127343609	-	3742	-96403	chr6:127440012:G:A	chr6	127440012	127440012	0	8.48284e-13	0.185411	-0.266967	0	1	8.48284e-13	0.185411	-0.266967	0	1
ENSG00000093144.19	chr6	127343609	127343609	-	3742	-96490	chr6:127440099:T:G	chr6	127440099	127440099	0	2.02866e-14	0.209015	-0.294579	0	1	2.02866e-14	0.209015	-0.294579	0	1
ENSG00000093144.19	chr6	127343609	127343609	-	3742	-96578	chr6:127440187:A:T	chr6	127440187	127440187	0	2.02866e-14	0.209015	-0.294579	0	1	2.02866e-14	0.209015	-0.294579	0	1
ENSG00000093144.19	chr6	127343609	127343609	-	3742	-96834	chr6:127440443:G:C	chr6	127440443	127440443	0	5.82543e-14	0.20241	-0.28775	0	1	5.82543e-14	0.20241	-0.28775	0	1
ENSG00000093144.19	chr6	127343609	127343609	-	3742	-96933	chr6:127440542:G:T	chr6	127440542	127440542	0	2.02638e-14	0.209022	-0.294589	0	1	2.02638e-14	0.209022	-0.294589	0	1
ENSG00000093144.19	chr6	127343609	127343609	-	3742	-97088	chr6:127440697:T:TA	chr6	127440697	127440697	0	2.16693e-14	0.208603	-0.294429	0	1	2.16693e-14	0.208603	-0.294429	0	1
ENSG00000093144.19	chr6	127343609	127343609	-	3742	-97114	chr6:127440723:G:C	chr6	127440723	127440723	0	2.03071e-14	0.209008	-0.294578	0	1	2.03071e-14	0.209008	-0.294578	0	1
ENSG00000093144.19	chr6	127343609	127343609	-	3742	-97612	chr6:127441221:A:G	chr6	127441221	127441221	0	2.01921e-14	0.209044	-0.294615	0	1	2.01921e-14	0.209044	-0.294615	0	1
ENSG00000093144.19	chr6	127343609	127343609	-	3742	-99331	chr6:127442940:C:T	chr6	127442940	127442940	0	2.52142e-14	0.207657	-0.294198	0	1	2.52142e-14	0.207657	-0.294198	0	1
ENSG00000093144.19	chr6	127343609	127343609	-	3742	-99387	chr6:127442996:C:T	chr6	127442996	127442996	0	2.02779e-14	0.209017	-0.29458	0	1	2.02779e-14	0.209017	-0.29458	0	1
ENSG00000093144.19	chr6	127343609	127343609	-	3742	-99551	chr6:127443160:C:T	chr6	127443160	127443160	0	7.77475e-09	0.125048	-0.253251	0	1	7.77475e-09	0.125048	-0.253251	0	1
ENSG00000093144.19	chr6	127343609	127343609	-	3742	-100871	chr6:127444480:T:C	chr6	127444480	127444480	0	2.02779e-14	0.209017	-0.294583	0	1	2.02779e-14	0.209017	-0.294583	0	1
ENSG00000093144.19	chr6	127343609	127343609	-	3742	-102145	chr6:127445754:A:G	chr6	127445754	127445754	0	2.02981e-14	0.209011	-0.29458	0	1	2.02981e-14	0.209011	-0.29458	0	1
ENSG00000093144.19	chr6	127343609	127343609	-	3742	-102454	chr6:127446063:A:G	chr6	127446063	127446063	0	8.7138e-13	0.185238	-0.266854	0	1	8.7138e-13	0.185238	-0.266854	0	1
ENSG00000093144.19	chr6	127343609	127343609	-	3742	-104008	chr6:127447617:G:A	chr6	127447617	127447617	0	1.72079e-14	0.210041	-0.293634	0	1	1.72079e-14	0.210041	-0.293634	0	1
ENSG00000093144.19	chr6	127343609	127343609	-	3742	-104196	chr6:127447805:A:C	chr6	127447805	127447805	0	3.37092e-14	0.205842	-0.294273	0	1	3.37092e-14	0.205842	-0.294273	0	1
ENSG00000093144.19	chr6	127343609	127343609	-	3742	-104584	chr6:127448193:C:G	chr6	127448193	127448193	0	1.474e-12	0.181863	-0.337801	0	1	1.474e-12	0.181863	-0.337801	0	1
ENSG00000093144.19	chr6	127343609	127343609	-	3742	-104733	chr6:127448342:C:G	chr6	127448342	127448342	0	2.0269e-14	0.20902	-0.294604	0	1	2.0269e-14	0.20902	-0.294604	0	1
ENSG00000093144.19	chr6	127343609	127343609	-	3742	-106169	chr6:127449778:A:C	chr6	127449778	127449778	0	2.21088e-14	0.208478	-0.294452	0	1	2.21088e-14	0.208478	-0.294452	0	1
ENSG00000093144.19	chr6	127343609	127343609	-	3742	-106698	chr6:127450307:T:G	chr6	127450307	127450307	0	3.67602e-14	0.205299	-0.294102	0	1	3.67602e-14	0.205299	-0.294102	0	1
ENSG00000093144.19	chr6	127343609	127343609	-	3742	-107373	chr6:127450982:C:T	chr6	127450982	127450982	0	2.21004e-14	0.20848	-0.294455	0	1	2.21004e-14	0.20848	-0.294455	0	1
ENSG00000093144.19	chr6	127343609	127343609	-	3742	-111486	chr6:127455095:T:C	chr6	127455095	127455095	0	9.55958e-13	0.184644	-0.2608	0	1	9.55958e-13	0.184644	-0.2608	0	1
ENSG00000093144.19	chr6	127343609	127343609	-	3742	-111652	chr6:127455261:A:G	chr6	127455261	127455261	0	1.33261e-13	0.197193	-0.281717	0	1	1.33261e-13	0.197193	-0.281717	0	1
ENSG00000093144.19	chr6	127343609	127343609	-	3742	-112285	chr6:127455894:T:C	chr6	127455894	127455894	0	2.0881e-21	0.303538	-0.379891	0	1	2.0881e-21	0.303538	-0.379891	0	1
ENSG00000093144.19	chr6	127343609	127343609	-	3742	-112701	chr6:127456310:A:G	chr6	127456310	127456310	0	1.22947e-06	0.0899986	0.493144	0	1	1.22947e-06	0.0899986	0.493144	0	1
ENSG00000093144.19	chr6	127343609	127343609	-	3742	-112762	chr6:127456371:T:C	chr6	127456371	127456371	0	2.12026e-21	0.303453	-0.380023	0	1	2.12026e-21	0.303453	-0.380023	0	1
ENSG00000093144.19	chr6	127343609	127343609	-	3742	-113175	chr6:127456784:TGG:T	chr6	127456784	127456786	0	5.97248e-17	0.244588	-0.31404	0	1	5.97248e-17	0.244588	-0.31404	0	1
ENSG00000093144.19	chr6	127343609	127343609	-	3742	-114091	chr6:127457700:C:T	chr6	127457700	127457700	0	1.20051e-07	0.106227	-0.212826	0	1	1.20051e-07	0.106227	-0.212826	0	1
ENSG00000093144.19	chr6	127343609	127343609	-	3742	-114893	chr6:127458502:A:T	chr6	127458502	127458502	0	6.08627e-08	0.110927	-0.216307	0	1	6.08627e-08	0.110927	-0.216307	0	1
ENSG00000093144.19	chr6	127343609	127343609	-	3742	-117491	chr6:127461100:A:G	chr6	127461100	127461100	0	2.04057e-08	0.118448	-0.219662	0	1	2.04057e-08	0.118448	-0.219662	0	1
ENSG00000093144.19	chr6	127343609	127343609	-	3742	-118584	chr6:127462193:G:T	chr6	127462193	127462193	0	6.20379e-08	0.110795	-0.216211	0	1	6.20379e-08	0.110795	-0.216211	0	1
ENSG00000093144.19	chr6	127343609	127343609	-	3742	-119739	chr6:127463348:G:C	chr6	127463348	127463348	0	7.06106e-18	0.257236	-0.344596	0	1	7.06106e-18	0.257236	-0.344596	0	1
ENSG00000093144.19	chr6	127343609	127343609	-	3742	-120937	chr6:127464546:A:G	chr6	127464546	127464546	0	6.98283e-18	0.257302	-0.345252	0	1	6.98283e-18	0.257302	-0.345252	0	1
ENSG00000093144.19	chr6	127343609	127343609	-	3742	-121140	chr6:127464749:G:A	chr6	127464749	127464749	0	6.31912e-18	0.257888	-0.34587	0	1	6.31912e-18	0.257888	-0.34587	0	1
ENSG00000093144.19	chr6	127343609	127343609	-	3742	-123124	chr6:127466733:A:G	chr6	127466733	127466733	0	9.92653e-08	0.107544	-0.214549	0	1	9.92653e-08	0.107544	-0.214549	0	1
ENSG00000093144.19	chr6	127343609	127343609	-	3742	-125005	chr6:127468614:A:C	chr6	127468614	127468614	0	9.93659e-08	0.107537	-0.214543	0	1	9.93659e-08	0.107537	-0.214543	0	1
ENSG00000093144.19	chr6	127343609	127343609	-	3742	-125225	chr6:127468834:G:A	chr6	127468834	127468834	0	8.57284e-18	0.256095	-0.345126	0	1	8.57284e-18	0.256095	-0.345126	0	1
ENSG00000093144.19	chr6	127343609	127343609	-	3742	-127457	chr6:127471066:G:A	chr6	127471066	127471066	0	5.60876e-08	0.111491	-0.2192	0	1	5.60876e-08	0.111491	-0.2192	0	1
ENSG00000093144.19	chr6	127343609	127343609	-	3742	-128074	chr6:127471683:GTGTT:G	chr6	127471683	127471687	0	5.61307e-08	0.111485	-0.219194	0	1	5.61307e-08	0.111485	-0.219194	0	1
ENSG00000093144.19	chr6	127343609	127343609	-	3742	-129535	chr6:127473144:T:G	chr6	127473144	127473144	0	1.59572e-07	0.104253	-0.212153	0	1	1.59572e-07	0.104253	-0.212153	0	1
ENSG00000093144.19	chr6	127343609	127343609	-	3742	-131572	chr6:127475181:G:C	chr6	127475181	127475181	0	1.54176e-06	0.0884094	-0.195133	0	1	1.54176e-06	0.0884094	-0.195133	0	1
ENSG00000093144.19	chr6	127343609	127343609	-	3742	-133648	chr6:127477257:A:G	chr6	127477257	127477257	0	1.5939e-07	0.104261	-0.21216	0	1	1.5939e-07	0.104261	-0.21216	0	1
ENSG00000093144.19	chr6	127343609	127343609	-	3742	-134162	chr6:127477771:T:C	chr6	127477771	127477771	0	1.59279e-07	0.104265	-0.212173	0	1	1.59279e-07	0.104265	-0.212173	0	1
ENSG00000093144.19	chr6	127343609	127343609	-	3742	-138527	chr6:127482136:G:A	chr6	127482136	127482136	0	1.48924e-07	0.104732	-0.211492	0	1	1.48924e-07	0.104732	-0.211492	0	1
ENSG00000093144.19	chr6	127343609	127343609	-	3742	-140231	chr6:127483840:C:G	chr6	127483840	127483840	0	2.47816e-17	0.249823	-0.342497	0	1	2.47816e-17	0.249823	-0.342497	0	1
ENSG00000093144.19	chr6	127343609	127343609	-	3742	-140335	chr6:127483944:A:G	chr6	127483944	127483944	0	2.14978e-17	0.250666	-0.343169	0	1	2.14978e-17	0.250666	-0.343169	0	1
ENSG00000093144.19	chr6	127343609	127343609	-	3742	-145611	chr6:127489220:T:G	chr6	127489220	127489220	0	2.19184e-17	0.250551	-0.343112	0	1	2.19184e-17	0.250551	-0.343112	0	1
ENSG00000093144.19	chr6	127343609	127343609	-	3742	-147459	chr6:127491068:A:G	chr6	127491068	127491068	0	1.1377e-16	0.24073	-0.337348	0	1	1.1377e-16	0.24073	-0.337348	0	1
ENSG00000093144.19	chr6	127343609	127343609	-	3742	-147585	chr6:127491194:T:G	chr6	127491194	127491194	0	2.1998e-17	0.25053	-0.343087	0	1	2.1998e-17	0.25053	-0.343087	0	1
ENSG00000093144.19	chr6	127343609	127343609	-	3742	-147689	chr6:127491298:A:G	chr6	127491298	127491298	0	1.88052e-07	0.103112	-0.211223	0	1	1.88052e-07	0.103112	-0.211223	0	1
ENSG00000093144.19	chr6	127343609	127343609	-	3742	-148698	chr6:127492307:A:G	chr6	127492307	127492307	0	1.8811e-07	0.10311	-0.211222	0	1	1.8811e-07	0.10311	-0.211222	0	1
ENSG00000093144.19	chr6	127343609	127343609	-	3742	-149159	chr6:127492768:C:T	chr6	127492768	127492768	0	1.49384e-07	0.104711	-0.211464	0	1	1.49384e-07	0.104711	-0.211464	0	1
ENSG00000093144.19	chr6	127343609	127343609	-	3742	-149609	chr6:127493218:C:T	chr6	127493218	127493218	0	1.49304e-07	0.104714	-0.211468	0	1	1.49304e-07	0.104714	-0.211468	0	1
ENSG00000093144.19	chr6	127343609	127343609	-	3742	-150127	chr6:127493736:A:G	chr6	127493736	127493736	0	1.52285e-07	0.104577	-0.211293	0	1	1.52285e-07	0.104577	-0.211293	0	1
ENSG00000093144.19	chr6	127343609	127343609	-	3742	-151110	chr6:127494719:G:A	chr6	127494719	127494719	0	1.8808e-07	0.103111	-0.211223	0	1	1.8808e-07	0.103111	-0.211223	0	1
ENSG00000093144.19	chr6	127343609	127343609	-	3742	-152647	chr6:127496256:A:G	chr6	127496256	127496256	0	2.22315e-07	0.101948	-0.209299	0	1	2.22315e-07	0.101948	-0.209299	0	1
ENSG00000093144.19	chr6	127343609	127343609	-	3742	-152794	chr6:127496403:A:T	chr6	127496403	127496403	0	6.4436e-17	0.244134	-0.334784	0	1	6.4436e-17	0.244134	-0.334784	0	1
ENSG00000093144.19	chr6	127343609	127343609	-	3742	-153005	chr6:127496614:T:G	chr6	127496614	127496614	0	1.02641e-17	0.255035	-0.347464	0	1	1.02641e-17	0.255035	-0.347464	0	1
ENSG00000093144.19	chr6	127343609	127343609	-	3742	-161332	chr6:127504941:T:A	chr6	127504941	127504941	0	5.6452e-09	0.127229	-0.271638	0	1	5.6452e-09	0.127229	-0.271638	0	1
ENSG00000093144.19	chr6	127343609	127343609	-	3742	-166876	chr6:127510485:T:C	chr6	127510485	127510485	0	5.27109e-06	0.0797497	-0.211346	0	1	5.27109e-06	0.0797497	-0.211346	0	1
ENSG00000093144.19	chr6	127343609	127343609	-	3742	-170081	chr6:127513690:A:T	chr6	127513690	127513690	0	5.30594e-07	0.0958833	-0.231513	0	1	5.30594e-07	0.0958833	-0.231513	0	1
ENSG00000164483.17	chr6	130365425	130365425	-	6618	141440	chr6:130223985:G:A	chr6	130223985	130223985	0	2.6166e-07	0.100814	0.384681	0	1	2.6166e-07	0.100814	0.384681	0	1
ENSG00000164483.17	chr6	130365425	130365425	-	6618	138979	chr6:130226446:C:A	chr6	130226446	130226446	0	2.63564e-07	0.100764	0.384195	0	1	2.63564e-07	0.100764	0.384195	0	1
ENSG00000164483.17	chr6	130365425	130365425	-	6618	137245	chr6:130228180:G:A	chr6	130228180	130228180	0	2.58743e-08	0.116818	0.483003	0	1	2.58743e-08	0.116818	0.483003	0	1
ENSG00000164483.17	chr6	130365425	130365425	-	6618	136244	chr6:130229181:C:T	chr6	130229181	130229181	0	3.46431e-08	0.114811	0.473923	0	1	3.46431e-08	0.114811	0.473923	0	1
ENSG00000164483.17	chr6	130365425	130365425	-	6618	136081	chr6:130229344:C:A	chr6	130229344	130229344	0	8.41802e-08	0.108685	0.456959	0	1	8.41802e-08	0.108685	0.456959	0	1
ENSG00000164483.17	chr6	130365425	130365425	-	6618	135822	chr6:130229603:G:A	chr6	130229603	130229603	0	3.46005e-08	0.11482	0.473864	0	1	3.46005e-08	0.11482	0.473864	0	1
ENSG00000164483.17	chr6	130365425	130365425	-	6618	135674	chr6:130229751:C:T	chr6	130229751	130229751	0	3.46688e-08	0.114806	0.473846	0	1	3.46688e-08	0.114806	0.473846	0	1
ENSG00000164483.17	chr6	130365425	130365425	-	6618	135606	chr6:130229819:C:T	chr6	130229819	130229819	0	1.36606e-07	0.105331	0.439854	0	1	1.36606e-07	0.105331	0.439854	0	1
ENSG00000164483.17	chr6	130365425	130365425	-	6618	135428	chr6:130229997:G:A	chr6	130229997	130229997	0	3.46005e-08	0.11482	0.473864	0	1	3.46005e-08	0.11482	0.473864	0	1
ENSG00000164483.17	chr6	130365425	130365425	-	6618	135380	chr6:130230045:C:T	chr6	130230045	130230045	0	3.46005e-08	0.11482	0.473864	0	1	3.46005e-08	0.11482	0.473864	0	1
ENSG00000164483.17	chr6	130365425	130365425	-	6618	135015	chr6:130230410:C:T	chr6	130230410	130230410	0	3.46107e-08	0.114818	0.473864	0	1	3.46107e-08	0.114818	0.473864	0	1
ENSG00000164483.17	chr6	130365425	130365425	-	6618	134881	chr6:130230544:T:C	chr6	130230544	130230544	0	3.51811e-08	0.114705	0.474018	0	1	3.51811e-08	0.114705	0.474018	0	1
ENSG00000164483.17	chr6	130365425	130365425	-	6618	134785	chr6:130230640:G:A	chr6	130230640	130230640	0	3.46005e-08	0.11482	0.473864	0	1	3.46005e-08	0.11482	0.473864	0	1
ENSG00000164483.17	chr6	130365425	130365425	-	6618	134676	chr6:130230749:T:C	chr6	130230749	130230749	0	3.46005e-08	0.11482	0.473864	0	1	3.46005e-08	0.11482	0.473864	0	1
ENSG00000164483.17	chr6	130365425	130365425	-	6618	134631	chr6:130230794:C:A	chr6	130230794	130230794	0	3.44156e-08	0.114857	0.473965	0	1	3.44156e-08	0.114857	0.473965	0	1
ENSG00000164483.17	chr6	130365425	130365425	-	6618	134585	chr6:130230840:T:G	chr6	130230840	130230840	0	2.8531e-07	0.100212	0.38135	0	1	2.8531e-07	0.100212	0.38135	0	1
ENSG00000164483.17	chr6	130365425	130365425	-	6618	134048	chr6:130231377:A:G	chr6	130231377	130231377	0	3.46005e-08	0.11482	0.473864	0	1	3.46005e-08	0.11482	0.473864	0	1
ENSG00000164483.17	chr6	130365425	130365425	-	6618	134003	chr6:130231422:G:T	chr6	130231422	130231422	0	3.46191e-08	0.114816	0.473862	0	1	3.46191e-08	0.114816	0.473862	0	1
ENSG00000164483.17	chr6	130365425	130365425	-	6618	133655	chr6:130231770:A:G	chr6	130231770	130231770	0	3.45611e-08	0.114828	0.473902	0	1	3.45611e-08	0.114828	0.473902	0	1
ENSG00000164483.17	chr6	130365425	130365425	-	6618	133603	chr6:130231822:C:T	chr6	130231822	130231822	0	1.36928e-07	0.105315	0.439866	0	1	1.36928e-07	0.105315	0.439866	0	1
ENSG00000164483.17	chr6	130365425	130365425	-	6618	133464	chr6:130231961:C:T	chr6	130231961	130231961	0	3.46005e-08	0.11482	0.473864	0	1	3.46005e-08	0.11482	0.473864	0	1
ENSG00000164483.17	chr6	130365425	130365425	-	6618	133036	chr6:130232389:G:T	chr6	130232389	130232389	0	3.47066e-08	0.114799	0.473895	0	1	3.47066e-08	0.114799	0.473895	0	1
ENSG00000164483.17	chr6	130365425	130365425	-	6618	132911	chr6:130232514:C:T	chr6	130232514	130232514	0	3.46005e-08	0.11482	0.473864	0	1	3.46005e-08	0.11482	0.473864	0	1
ENSG00000164483.17	chr6	130365425	130365425	-	6618	132850	chr6:130232575:C:T	chr6	130232575	130232575	0	2.58743e-08	0.116818	0.483003	0	1	2.58743e-08	0.116818	0.483003	0	1
ENSG00000164483.17	chr6	130365425	130365425	-	6618	132836	chr6:130232589:A:G	chr6	130232589	130232589	0	3.46164e-08	0.114817	0.473875	0	1	3.46164e-08	0.114817	0.473875	0	1
ENSG00000164483.17	chr6	130365425	130365425	-	6618	132776	chr6:130232649:A:G	chr6	130232649	130232649	0	1.36482e-07	0.105337	0.439851	0	1	1.36482e-07	0.105337	0.439851	0	1
ENSG00000164483.17	chr6	130365425	130365425	-	6618	132762	chr6:130232662:AC:A	chr6	130232662	130232663	0	3.46346e-08	0.114813	0.473855	0	1	3.46346e-08	0.114813	0.473855	0	1
ENSG00000164483.17	chr6	130365425	130365425	-	6618	132550	chr6:130232875:T:C	chr6	130232875	130232875	0	3.46005e-08	0.11482	0.473864	0	1	3.46005e-08	0.11482	0.473864	0	1
ENSG00000164483.17	chr6	130365425	130365425	-	6618	132128	chr6:130233297:G:A	chr6	130233297	130233297	0	3.45278e-08	0.114834	0.473905	0	1	3.45278e-08	0.114834	0.473905	0	1
ENSG00000164483.17	chr6	130365425	130365425	-	6618	131893	chr6:130233532:G:A	chr6	130233532	130233532	0	2.77812e-08	0.11633	0.477581	0	1	2.77812e-08	0.11633	0.477581	0	1
ENSG00000164483.17	chr6	130365425	130365425	-	6618	131858	chr6:130233567:T:C	chr6	130233567	130233567	0	3.46005e-08	0.11482	0.473864	0	1	3.46005e-08	0.11482	0.473864	0	1
ENSG00000164483.17	chr6	130365425	130365425	-	6618	131306	chr6:130234119:T:C	chr6	130234119	130234119	0	3.46154e-08	0.114817	0.473864	0	1	3.46154e-08	0.114817	0.473864	0	1
ENSG00000164483.17	chr6	130365425	130365425	-	6618	131148	chr6:130234277:C:T	chr6	130234277	130234277	0	3.4458e-08	0.114848	0.473955	0	1	3.4458e-08	0.114848	0.473955	0	1
ENSG00000164483.17	chr6	130365425	130365425	-	6618	130998	chr6:130234427:T:C	chr6	130234427	130234427	0	3.47066e-08	0.114799	0.473895	0	1	3.47066e-08	0.114799	0.473895	0	1
ENSG00000164483.17	chr6	130365425	130365425	-	6618	130836	chr6:130234589:T:C	chr6	130234589	130234589	0	3.46005e-08	0.11482	0.473864	0	1	3.46005e-08	0.11482	0.473864	0	1
ENSG00000164483.17	chr6	130365425	130365425	-	6618	130594	chr6:130234831:A:C	chr6	130234831	130234831	0	3.46005e-08	0.11482	0.473864	0	1	3.46005e-08	0.11482	0.473864	0	1
ENSG00000164483.17	chr6	130365425	130365425	-	6618	130575	chr6:130234850:G:T	chr6	130234850	130234850	0	3.4607e-08	0.114819	0.473872	0	1	3.4607e-08	0.114819	0.473872	0	1
ENSG00000164483.17	chr6	130365425	130365425	-	6618	130363	chr6:130235062:T:C	chr6	130235062	130235062	0	3.45857e-08	0.114823	0.473919	0	1	3.45857e-08	0.114823	0.473919	0	1
ENSG00000164483.17	chr6	130365425	130365425	-	6618	130356	chr6:130235069:T:C	chr6	130235069	130235069	0	3.45857e-08	0.114823	0.473919	0	1	3.45857e-08	0.114823	0.473919	0	1
ENSG00000164483.17	chr6	130365425	130365425	-	6618	130262	chr6:130235163:G:A	chr6	130235163	130235163	0	3.51204e-08	0.114717	0.473717	0	1	3.51204e-08	0.114717	0.473717	0	1
ENSG00000164483.17	chr6	130365425	130365425	-	6618	130160	chr6:130235265:A:G	chr6	130235265	130235265	0	3.46005e-08	0.11482	0.473864	0	1	3.46005e-08	0.11482	0.473864	0	1
ENSG00000164483.17	chr6	130365425	130365425	-	6618	129896	chr6:130235529:C:T	chr6	130235529	130235529	0	3.46691e-08	0.114806	0.473862	0	1	3.46691e-08	0.114806	0.473862	0	1
ENSG00000164483.17	chr6	130365425	130365425	-	6618	128921	chr6:130236504:T:C	chr6	130236504	130236504	0	2.25459e-08	0.117764	0.480242	0	1	2.25459e-08	0.117764	0.480242	0	1
ENSG00000164483.17	chr6	130365425	130365425	-	6618	127699	chr6:130237726:C:A	chr6	130237726	130237726	0	4.44494e-08	0.113095	0.483333	0	1	4.44494e-08	0.113095	0.483333	0	1
ENSG00000164483.17	chr6	130365425	130365425	-	6618	126863	chr6:130238561:CA:C	chr6	130238561	130238562	0	2.62484e-07	0.100792	0.388648	0	1	2.62484e-07	0.100792	0.388648	0	1
ENSG00000164483.17	chr6	130365425	130365425	-	6618	126296	chr6:130239129:T:G	chr6	130239129	130239129	0	3.87443e-08	0.114041	0.475646	0	1	3.87443e-08	0.114041	0.475646	0	1
ENSG00000164483.17	chr6	130365425	130365425	-	6618	125573	chr6:130239852:C:T	chr6	130239852	130239852	0	3.86931e-08	0.11405	0.475646	0	1	3.86931e-08	0.11405	0.475646	0	1
ENSG00000164483.17	chr6	130365425	130365425	-	6618	124656	chr6:130240769:C:G	chr6	130240769	130240769	0	3.87944e-08	0.114032	0.475595	0	1	3.87944e-08	0.114032	0.475595	0	1
ENSG00000164483.17	chr6	130365425	130365425	-	6618	122773	chr6:130242652:T:C	chr6	130242652	130242652	0	1.77674e-07	0.103506	0.458027	0	1	1.77674e-07	0.103506	0.458027	0	1
ENSG00000164483.17	chr6	130365425	130365425	-	6618	116739	chr6:130248686:G:T	chr6	130248686	130248686	0	6.3793e-08	0.110602	0.468397	0	1	6.3793e-08	0.110602	0.468397	0	1
ENSG00000164483.17	chr6	130365425	130365425	-	6618	115136	chr6:130250289:C:T	chr6	130250289	130250289	0	1.48373e-08	0.120632	0.491422	0	1	1.48373e-08	0.120632	0.491422	0	1
ENSG00000164483.17	chr6	130365425	130365425	-	6618	113089	chr6:130252336:C:T	chr6	130252336	130252336	0	5.51034e-09	0.127393	0.429826	0	1	5.51034e-09	0.127393	0.429826	0	1
ENSG00000164483.17	chr6	130365425	130365425	-	6618	113045	chr6:130252379:AT:A	chr6	130252379	130252380	0	1.93556e-08	0.118811	0.422181	0	1	1.93556e-08	0.118811	0.422181	0	1
ENSG00000164483.17	chr6	130365425	130365425	-	6618	112707	chr6:130252718:C:T	chr6	130252718	130252718	0	1.6654e-07	0.103956	0.457033	0	1	1.6654e-07	0.103956	0.457033	0	1
ENSG00000164483.17	chr6	130365425	130365425	-	6618	106042	chr6:130259383:G:A	chr6	130259383	130259383	0	1.10583e-07	0.106796	0.461507	0	1	1.10583e-07	0.106796	0.461507	0	1
ENSG00000164483.17	chr6	130365425	130365425	-	6618	103821	chr6:130261604:C:T	chr6	130261604	130261604	0	6.04648e-07	0.09497	0.435237	0	1	6.04648e-07	0.09497	0.435237	0	1
ENSG00000164483.17	chr6	130365425	130365425	-	6618	102763	chr6:130262662:A:T	chr6	130262662	130262662	0	1.6654e-07	0.103956	0.457033	0	1	1.6654e-07	0.103956	0.457033	0	1
ENSG00000164483.17	chr6	130365425	130365425	-	6618	101429	chr6:130263996:A:G	chr6	130263996	130263996	0	1.6654e-07	0.103956	0.457033	0	1	1.6654e-07	0.103956	0.457033	0	1
ENSG00000164483.17	chr6	130365425	130365425	-	6618	97524	chr6:130267901:C:T	chr6	130267901	130267901	0	2.3736e-06	0.0853752	0.404568	0	1	2.3736e-06	0.0853752	0.404568	0	1
ENSG00000164483.17	chr6	130365425	130365425	-	6618	94475	chr6:130270950:C:T	chr6	130270950	130270950	0	1.6638e-07	0.103963	0.457017	0	1	1.6638e-07	0.103963	0.457017	0	1
ENSG00000164483.17	chr6	130365425	130365425	-	6618	92640	chr6:130272785:C:T	chr6	130272785	130272785	0	1.6638e-07	0.103963	0.457017	0	1	1.6638e-07	0.103963	0.457017	0	1
ENSG00000164483.17	chr6	130365425	130365425	-	6618	91771	chr6:130273654:T:A	chr6	130273654	130273654	0	1.67085e-07	0.103933	0.45707	0	1	1.67085e-07	0.103933	0.45707	0	1
ENSG00000164483.17	chr6	130365425	130365425	-	6618	87625	chr6:130277800:C:T	chr6	130277800	130277800	0	1.66224e-07	0.103969	0.457027	0	1	1.66224e-07	0.103969	0.457027	0	1
ENSG00000164483.17	chr6	130365425	130365425	-	6618	85576	chr6:130279849:A:C	chr6	130279849	130279849	0	1.662e-07	0.10397	0.457024	0	1	1.662e-07	0.10397	0.457024	0	1
ENSG00000164483.17	chr6	130365425	130365425	-	6618	85297	chr6:130280128:A:G	chr6	130280128	130280128	0	1.67544e-07	0.103914	0.395168	0	1	1.67544e-07	0.103914	0.395168	0	1
ENSG00000164483.17	chr6	130365425	130365425	-	6618	83946	chr6:130281479:C:T	chr6	130281479	130281479	0	1.67544e-07	0.103914	0.395168	0	1	1.67544e-07	0.103914	0.395168	0	1
ENSG00000164483.17	chr6	130365425	130365425	-	6618	83301	chr6:130282124:C:CCACA	chr6	130282124	130282124	0	2.17543e-07	0.102099	0.470594	0	1	2.17543e-07	0.102099	0.470594	0	1
ENSG00000164483.17	chr6	130365425	130365425	-	6618	80722	chr6:130284703:C:A	chr6	130284703	130284703	0	1.63863e-07	0.104068	0.457472	0	1	1.63863e-07	0.104068	0.457472	0	1
ENSG00000164483.17	chr6	130365425	130365425	-	6618	79755	chr6:130285670:G:T	chr6	130285670	130285670	0	1.67443e-07	0.103918	0.395167	0	1	1.67443e-07	0.103918	0.395167	0	1
ENSG00000164483.17	chr6	130365425	130365425	-	6618	78939	chr6:130286486:T:C	chr6	130286486	130286486	0	1.66252e-07	0.103968	0.456993	0	1	1.66252e-07	0.103968	0.456993	0	1
ENSG00000164483.17	chr6	130365425	130365425	-	6618	78332	chr6:130287093:C:T	chr6	130287093	130287093	0	1.67676e-07	0.103909	0.3951	0	1	1.67676e-07	0.103909	0.3951	0	1
ENSG00000164483.17	chr6	130365425	130365425	-	6618	78277	chr6:130287148:T:C	chr6	130287148	130287148	0	1.66211e-07	0.10397	0.456959	0	1	1.66211e-07	0.10397	0.456959	0	1
ENSG00000164483.17	chr6	130365425	130365425	-	6618	69099	chr6:130296326:G:A	chr6	130296326	130296326	0	1.66155e-07	0.103972	0.456964	0	1	1.66155e-07	0.103972	0.456964	0	1
ENSG00000164483.17	chr6	130365425	130365425	-	6618	67722	chr6:130297703:G:A	chr6	130297703	130297703	0	1.66454e-07	0.103959	0.456937	0	1	1.66454e-07	0.103959	0.456937	0	1
ENSG00000164483.17	chr6	130365425	130365425	-	6618	65032	chr6:130300393:T:TA	chr6	130300393	130300393	0	2.09275e-06	0.0862614	0.358446	0	1	2.09275e-06	0.0862614	0.358446	0	1
ENSG00000164483.17	chr6	130365425	130365425	-	6618	63895	chr6:130301530:C:T	chr6	130301530	130301530	0	1.663e-07	0.103966	0.456946	0	1	1.663e-07	0.103966	0.456946	0	1
ENSG00000164483.17	chr6	130365425	130365425	-	6618	62473	chr6:130302952:T:C	chr6	130302952	130302952	0	1.71271e-07	0.103761	0.395017	0	1	1.71271e-07	0.103761	0.395017	0	1
ENSG00000164483.17	chr6	130365425	130365425	-	6618	59645	chr6:130305780:A:T	chr6	130305780	130305780	0	1.67676e-07	0.103909	0.3951	0	1	1.67676e-07	0.103909	0.3951	0	1
ENSG00000164483.17	chr6	130365425	130365425	-	6618	58872	chr6:130306553:C:T	chr6	130306553	130306553	0	1.43267e-06	0.0889248	0.358794	0	1	1.43267e-06	0.0889248	0.358794	0	1
ENSG00000164483.17	chr6	130365425	130365425	-	6618	57144	chr6:130308281:C:T	chr6	130308281	130308281	0	1.67676e-07	0.103909	0.3951	0	1	1.67676e-07	0.103909	0.3951	0	1
ENSG00000164483.17	chr6	130365425	130365425	-	6618	56726	chr6:130308699:T:A	chr6	130308699	130308699	0	9.08976e-07	0.0921164	0.370784	0	1	9.08976e-07	0.0921164	0.370784	0	1
ENSG00000164483.17	chr6	130365425	130365425	-	6618	56708	chr6:130308717:T:C	chr6	130308717	130308717	0	7.31795e-07	0.0936348	0.373244	0	1	7.31795e-07	0.0936348	0.373244	0	1
ENSG00000164483.17	chr6	130365425	130365425	-	6618	56285	chr6:130309140:A:G	chr6	130309140	130309140	0	1.66106e-07	0.103974	0.457002	0	1	1.66106e-07	0.103974	0.457002	0	1
ENSG00000164483.17	chr6	130365425	130365425	-	6618	56284	chr6:130309141:C:T	chr6	130309141	130309141	0	9.08169e-07	0.0921226	0.370825	0	1	9.08169e-07	0.0921226	0.370825	0	1
ENSG00000164483.17	chr6	130365425	130365425	-	6618	56240	chr6:130309185:T:A	chr6	130309185	130309185	0	9.12054e-07	0.0920927	0.370757	0	1	9.12054e-07	0.0920927	0.370757	0	1
ENSG00000164483.17	chr6	130365425	130365425	-	6618	55641	chr6:130309784:T:C	chr6	130309784	130309784	0	9.09097e-07	0.0921154	0.370805	0	1	9.09097e-07	0.0921154	0.370805	0	1
ENSG00000164483.17	chr6	130365425	130365425	-	6618	55457	chr6:130309968:A:G	chr6	130309968	130309968	0	1.67614e-07	0.103911	0.395109	0	1	1.67614e-07	0.103911	0.395109	0	1
ENSG00000164483.17	chr6	130365425	130365425	-	6618	55211	chr6:130310214:C:A	chr6	130310214	130310214	0	9.09145e-07	0.0921151	0.370787	0	1	9.09145e-07	0.0921151	0.370787	0	1
ENSG00000164483.17	chr6	130365425	130365425	-	6618	55007	chr6:130310418:G:A	chr6	130310418	130310418	0	9.0869e-07	0.0921186	0.370792	0	1	9.0869e-07	0.0921186	0.370792	0	1
ENSG00000164483.17	chr6	130365425	130365425	-	6618	54900	chr6:130310525:C:T	chr6	130310525	130310525	0	9.09249e-07	0.0921143	0.370787	0	1	9.09249e-07	0.0921143	0.370787	0	1
ENSG00000164483.17	chr6	130365425	130365425	-	6618	54585	chr6:130310840:G:T	chr6	130310840	130310840	0	1.47835e-06	0.0887044	0.357237	0	1	1.47835e-06	0.0887044	0.357237	0	1
ENSG00000164483.17	chr6	130365425	130365425	-	6618	54011	chr6:130311414:A:C	chr6	130311414	130311414	0	1.67465e-07	0.103917	0.395138	0	1	1.67465e-07	0.103917	0.395138	0	1
ENSG00000164483.17	chr6	130365425	130365425	-	6618	53909	chr6:130311516:C:T	chr6	130311516	130311516	0	1.97995e-07	0.102754	0.391018	0	1	1.97995e-07	0.102754	0.391018	0	1
ENSG00000164483.17	chr6	130365425	130365425	-	6618	53680	chr6:130311744:GA:G	chr6	130311744	130311745	0	1.6775e-07	0.103906	0.395138	0	1	1.6775e-07	0.103906	0.395138	0	1
ENSG00000164483.17	chr6	130365425	130365425	-	6618	53033	chr6:130312392:G:A	chr6	130312392	130312392	0	9.08088e-08	0.108161	0.449501	0	1	9.08088e-08	0.108161	0.449501	0	1
ENSG00000164483.17	chr6	130365425	130365425	-	6618	51881	chr6:130313544:T:C	chr6	130313544	130313544	0	1.66165e-07	0.103972	0.456945	0	1	1.66165e-07	0.103972	0.456945	0	1
ENSG00000164483.17	chr6	130365425	130365425	-	6618	47412	chr6:130318013:G:A	chr6	130318013	130318013	0	1.66309e-07	0.103966	0.456926	0	1	1.66309e-07	0.103966	0.456926	0	1
ENSG00000164483.17	chr6	130365425	130365425	-	6618	40234	chr6:130325191:T:G	chr6	130325191	130325191	0	3.48383e-06	0.082672	0.370153	0	1	3.48383e-06	0.082672	0.370153	0	1
ENSG00000164483.17	chr6	130365425	130365425	-	6618	38394	chr6:130327031:C:G	chr6	130327031	130327031	0	1.72801e-07	0.1037	0.456476	0	1	1.72801e-07	0.1037	0.456476	0	1
ENSG00000164483.17	chr6	130365425	130365425	-	6618	34225	chr6:130331200:C:T	chr6	130331200	130331200	0	1.70082e-07	0.10381	0.456694	0	1	1.70082e-07	0.10381	0.456694	0	1
ENSG00000164483.17	chr6	130365425	130365425	-	6618	33793	chr6:130331632:T:C	chr6	130331632	130331632	0	1.58363e-07	0.104305	0.45764	0	1	1.58363e-07	0.104305	0.45764	0	1
ENSG00000164483.17	chr6	130365425	130365425	-	6618	31305	chr6:130334120:A:T	chr6	130334120	130334120	0	9.21056e-07	0.0920239	0.428284	0	1	9.21056e-07	0.0920239	0.428284	0	1
ENSG00000164483.17	chr6	130365425	130365425	-	6618	31048	chr6:130334377:G:A	chr6	130334377	130334377	0	9.86031e-07	0.0915461	0.427295	0	1	9.86031e-07	0.0915461	0.427295	0	1
ENSG00000164483.17	chr6	130365425	130365425	-	6618	29332	chr6:130336093:A:T	chr6	130336093	130336093	0	1.7004e-07	0.103811	0.456695	0	1	1.7004e-07	0.103811	0.456695	0	1
ENSG00000164483.17	chr6	130365425	130365425	-	6618	23805	chr6:130341620:T:C	chr6	130341620	130341620	0	1.66562e-07	0.103955	0.457049	0	1	1.66562e-07	0.103955	0.457049	0	1
ENSG00000164483.17	chr6	130365425	130365425	-	6618	23508	chr6:130341917:C:A	chr6	130341917	130341917	0	1.66477e-07	0.103959	0.457087	0	1	1.66477e-07	0.103959	0.457087	0	1
ENSG00000164483.17	chr6	130365425	130365425	-	6618	21124	chr6:130344301:A:T	chr6	130344301	130344301	0	1.63003e-06	0.0880182	0.381195	0	1	1.63003e-06	0.0880182	0.381195	0	1
ENSG00000164483.17	chr6	130365425	130365425	-	6618	19856	chr6:130345569:G:T	chr6	130345569	130345569	0	1.67445e-07	0.103918	0.45704	0	1	1.67445e-07	0.103918	0.45704	0	1
ENSG00000164483.17	chr6	130365425	130365425	-	6618	18080	chr6:130347345:C:T	chr6	130347345	130347345	0	7.97553e-09	0.124874	0.463913	0	1	7.97553e-09	0.124874	0.463913	0	1
ENSG00000164483.17	chr6	130365425	130365425	-	6618	16707	chr6:130348718:G:C	chr6	130348718	130348718	0	8.62476e-09	0.12434	0.464162	0	1	8.62476e-09	0.12434	0.464162	0	1
ENSG00000164483.17	chr6	130365425	130365425	-	6618	16349	chr6:130349076:A:G	chr6	130349076	130349076	0	1.68742e-07	0.103865	0.45695	0	1	1.68742e-07	0.103865	0.45695	0	1
ENSG00000164483.17	chr6	130365425	130365425	-	6618	12864	chr6:130352561:T:G	chr6	130352561	130352561	0	8.62834e-09	0.124338	0.464169	0	1	8.62834e-09	0.124338	0.464169	0	1
ENSG00000164483.17	chr6	130365425	130365425	-	6618	10849	chr6:130354576:G:A	chr6	130354576	130354576	0	8.63596e-09	0.124332	0.464153	0	1	8.63596e-09	0.124332	0.464153	0	1
ENSG00000164483.17	chr6	130365425	130365425	-	6618	7985	chr6:130357440:A:G	chr6	130357440	130357440	0	8.37011e-09	0.124545	0.464782	0	1	8.37011e-09	0.124545	0.464782	0	1
ENSG00000164483.17	chr6	130365425	130365425	-	6618	4844	chr6:130360581:T:C	chr6	130360581	130360581	0	7.89024e-09	0.124948	0.465388	0	1	7.89024e-09	0.124948	0.465388	0	1
ENSG00000164483.17	chr6	130365425	130365425	-	6618	4308	chr6:130361117:C:G	chr6	130361117	130361117	0	7.86918e-09	0.124966	0.465425	0	1	7.86918e-09	0.124966	0.465425	0	1
ENSG00000164483.17	chr6	130365425	130365425	-	6618	3548	chr6:130361877:C:G	chr6	130361877	130361877	0	7.83366e-09	0.124997	0.465487	0	1	7.83366e-09	0.124997	0.465487	0	1
ENSG00000164483.17	chr6	130365425	130365425	-	6618	2685	chr6:130362740:G:A	chr6	130362740	130362740	0	7.66984e-09	0.125141	0.466064	0	1	7.66984e-09	0.125141	0.466064	0	1
ENSG00000164483.17	chr6	130365425	130365425	-	6618	1539	chr6:130363886:G:A	chr6	130363886	130363886	0	7.92034e-09	0.124922	0.465361	0	1	7.92034e-09	0.124922	0.465361	0	1
ENSG00000164483.17	chr6	130365425	130365425	-	6618	161	chr6:130365264:T:A	chr6	130365264	130365264	0	7.89024e-09	0.124948	0.465388	0	1	7.89024e-09	0.124948	0.465388	0	1
ENSG00000164483.17	chr6	130365425	130365425	-	6618	126	chr6:130365299:C:T	chr6	130365299	130365299	0	1.7435e-08	0.119527	0.472848	0	1	1.7435e-08	0.119527	0.472848	0	1
ENSG00000164483.17	chr6	130365425	130365425	-	6618	-446	chr6:130365871:G:A	chr6	130365871	130365871	0	7.84085e-09	0.124991	0.465435	0	1	7.84085e-09	0.124991	0.465435	0	1
ENSG00000164483.17	chr6	130365425	130365425	-	6618	-785	chr6:130366210:G:A	chr6	130366210	130366210	0	7.84707e-09	0.124985	0.465432	0	1	7.84707e-09	0.124985	0.465432	0	1
ENSG00000164483.17	chr6	130365425	130365425	-	6618	-786	chr6:130366211:C:A	chr6	130366211	130366211	0	7.85657e-09	0.124977	0.465424	0	1	7.85657e-09	0.124977	0.465424	0	1
ENSG00000164483.17	chr6	130365425	130365425	-	6618	-789	chr6:130366214:A:T	chr6	130366214	130366214	0	7.82794e-09	0.125002	0.465486	0	1	7.82794e-09	0.125002	0.465486	0	1
ENSG00000164483.17	chr6	130365425	130365425	-	6618	-4956	chr6:130370381:T:C	chr6	130370381	130370381	0	1.44153e-07	0.104958	0.459265	0	1	1.44153e-07	0.104958	0.459265	0	1
ENSG00000164483.17	chr6	130365425	130365425	-	6618	-5512	chr6:130370937:A:T	chr6	130370937	130370937	0	4.82514e-08	0.112529	0.440438	0	1	4.82514e-08	0.112529	0.440438	0	1
ENSG00000164483.17	chr6	130365425	130365425	-	6618	-6228	chr6:130371653:G:C	chr6	130371653	130371653	0	7.83182e-09	0.124998	0.465477	0	1	7.83182e-09	0.124998	0.465477	0	1
ENSG00000164483.17	chr6	130365425	130365425	-	6618	-8129	chr6:130373554:A:AT	chr6	130373554	130373554	0	7.79373e-09	0.125032	0.465563	0	1	7.79373e-09	0.125032	0.465563	0	1
ENSG00000164483.17	chr6	130365425	130365425	-	6618	-9109	chr6:130374534:A:G	chr6	130374534	130374534	0	7.84952e-09	0.124983	0.465429	0	1	7.84952e-09	0.124983	0.465429	0	1
ENSG00000164483.17	chr6	130365425	130365425	-	6618	-9151	chr6:130374576:A:G	chr6	130374576	130374576	0	7.84977e-09	0.124983	0.465437	0	1	7.84977e-09	0.124983	0.465437	0	1
ENSG00000164483.17	chr6	130365425	130365425	-	6618	-10506	chr6:130375931:G:A	chr6	130375931	130375931	0	7.75671e-09	0.125064	0.465534	0	1	7.75671e-09	0.125064	0.465534	0	1
ENSG00000164483.17	chr6	130365425	130365425	-	6618	-10562	chr6:130375987:C:CAT	chr6	130375987	130375987	0	7.77876e-09	0.125045	0.465553	0	1	7.77876e-09	0.125045	0.465553	0	1
ENSG00000164483.17	chr6	130365425	130365425	-	6618	-10814	chr6:130376239:T:A	chr6	130376239	130376239	0	7.75671e-09	0.125064	0.465534	0	1	7.75671e-09	0.125064	0.465534	0	1
ENSG00000164483.17	chr6	130365425	130365425	-	6618	-11183	chr6:130376608:A:G	chr6	130376608	130376608	0	7.75671e-09	0.125064	0.465534	0	1	7.75671e-09	0.125064	0.465534	0	1
ENSG00000164483.17	chr6	130365425	130365425	-	6618	-11270	chr6:130376695:C:CA	chr6	130376695	130376695	0	1.70853e-08	0.119666	0.473086	0	1	1.70853e-08	0.119666	0.473086	0	1
ENSG00000164483.17	chr6	130365425	130365425	-	6618	-11785	chr6:130377210:C:T	chr6	130377210	130377210	0	6.88816e-09	0.125874	0.48403	0	1	6.88816e-09	0.125874	0.48403	0	1
ENSG00000164483.17	chr6	130365425	130365425	-	6618	-13293	chr6:130378718:G:A	chr6	130378718	130378718	0	5.66878e-08	0.111417	0.469641	0	1	5.66878e-08	0.111417	0.469641	0	1
ENSG00000164483.17	chr6	130365425	130365425	-	6618	-13663	chr6:130379088:G:A	chr6	130379088	130379088	0	4.76999e-08	0.112608	0.440546	0	1	4.76999e-08	0.112608	0.440546	0	1
ENSG00000164483.17	chr6	130365425	130365425	-	6618	-17698	chr6:130383123:C:T	chr6	130383123	130383123	0	1.35115e-10	0.152325	0.569153	0	1	1.35115e-10	0.152325	0.569153	0	1
ENSG00000164483.17	chr6	130365425	130365425	-	6618	-24700	chr6:130390125:C:A	chr6	130390125	130390125	0	1.3496e-10	0.152333	0.569202	1	1	1.3496e-10	0.152333	0.569202	1	1
ENSG00000164483.17	chr6	130365425	130365425	-	6618	-26575	chr6:130392000:C:T	chr6	130392000	130392000	0	1.35214e-10	0.15232	0.56915	0	1	1.35214e-10	0.15232	0.56915	0	1
ENSG00000164483.17	chr6	130365425	130365425	-	6618	-29088	chr6:130394513:C:A	chr6	130394513	130394513	0	1.69347e-10	0.150824	0.566983	0	1	1.69347e-10	0.150824	0.566983	0	1
ENSG00000164483.17	chr6	130365425	130365425	-	6618	-32042	chr6:130397467:G:A	chr6	130397467	130397467	0	1.30762e-09	0.137136	0.567163	0	1	1.30762e-09	0.137136	0.567163	0	1
ENSG00000164483.17	chr6	130365425	130365425	-	6618	-33947	chr6:130399372:C:T	chr6	130399372	130399372	0	1.69347e-10	0.150824	0.566983	0	1	1.69347e-10	0.150824	0.566983	0	1
ENSG00000164483.17	chr6	130365425	130365425	-	6618	-34417	chr6:130399842:C:T	chr6	130399842	130399842	0	1.6891e-10	0.150841	0.567046	0	1	1.6891e-10	0.150841	0.567046	0	1
ENSG00000164483.17	chr6	130365425	130365425	-	6618	-39462	chr6:130404887:C:T	chr6	130404887	130404887	0	1.65566e-10	0.150974	0.567378	0	1	1.65566e-10	0.150974	0.567378	0	1
ENSG00000164483.17	chr6	130365425	130365425	-	6618	-40724	chr6:130406149:T:C	chr6	130406149	130406149	0	1.3137e-09	0.137105	0.567095	0	1	1.3137e-09	0.137105	0.567095	0	1
ENSG00000164483.17	chr6	130365425	130365425	-	6618	-42827	chr6:130408252:T:A	chr6	130408252	130408252	0	1.69414e-10	0.150822	0.566987	0	1	1.69414e-10	0.150822	0.566987	0	1
ENSG00000164483.17	chr6	130365425	130365425	-	6618	-44237	chr6:130409662:C:A	chr6	130409662	130409662	0	2.00081e-10	0.149715	0.565178	0	1	2.00081e-10	0.149715	0.565178	0	1
ENSG00000164483.17	chr6	130365425	130365425	-	6618	-51138	chr6:130416563:C:T	chr6	130416563	130416563	0	1.87624e-08	0.119024	0.465231	0	1	1.87624e-08	0.119024	0.465231	0	1
ENSG00000164483.17	chr6	130365425	130365425	-	6618	-52931	chr6:130418356:A:C	chr6	130418356	130418356	0	4.70314e-08	0.112705	0.438703	0	1	4.70314e-08	0.112705	0.438703	0	1
ENSG00000164483.17	chr6	130365425	130365425	-	6618	-55277	chr6:130420702:A:C	chr6	130420702	130420702	0	2.06085e-09	0.134065	0.532228	0	1	2.06085e-09	0.134065	0.532228	0	1
ENSG00000164483.17	chr6	130365425	130365425	-	6618	-56052	chr6:130421477:CTAAT:C	chr6	130421477	130421481	0	1.57597e-09	0.135877	0.564619	0	1	1.57597e-09	0.135877	0.564619	0	1
ENSG00000164483.17	chr6	130365425	130365425	-	6618	-59878	chr6:130425303:AAAC:A	chr6	130425303	130425306	0	4.33223e-08	0.113272	0.499019	0	1	4.33223e-08	0.113272	0.499019	0	1
ENSG00000164483.17	chr6	130365425	130365425	-	6618	-61614	chr6:130427039:A:G	chr6	130427039	130427039	0	8.29216e-07	0.0927597	0.376202	0	1	8.29216e-07	0.0927597	0.376202	0	1
ENSG00000164483.17	chr6	130365425	130365425	-	6618	-62543	chr6:130427968:A:T	chr6	130427968	130427968	0	2.26546e-08	0.117731	0.462613	0	1	2.26546e-08	0.117731	0.462613	0	1
ENSG00000164483.17	chr6	130365425	130365425	-	6618	-69779	chr6:130435204:C:T	chr6	130435204	130435204	0	2.9548e-07	0.0999678	0.492972	0	1	2.9548e-07	0.0999678	0.492972	0	1
ENSG00000164483.17	chr6	130365425	130365425	-	6618	-70557	chr6:130435982:T:C	chr6	130435982	130435982	0	3.20027e-07	0.0994117	0.423888	0	1	3.20027e-07	0.0994117	0.423888	0	1
ENSG00000164483.17	chr6	130365425	130365425	-	6618	-71317	chr6:130436742:C:G	chr6	130436742	130436742	0	1.66703e-06	0.0878605	0.366793	0	1	1.66703e-06	0.0878605	0.366793	0	1
ENSG00000164483.17	chr6	130365425	130365425	-	6618	-79397	chr6:130444822:G:A	chr6	130444822	130444822	0	4.88028e-08	0.112451	0.498762	0	1	4.88028e-08	0.112451	0.498762	0	1
ENSG00000164484.12	chr6	130366017	130366017	+	6616	-142032	chr6:130223985:G:A	chr6	130223985	130223985	0	3.67254e-10	0.145662	0.419927	0	1	3.67254e-10	0.145662	0.419927	0	1
ENSG00000164484.12	chr6	130366017	130366017	+	6616	-139571	chr6:130226446:C:A	chr6	130226446	130226446	0	3.75492e-10	0.145514	0.419288	0	1	3.75492e-10	0.145514	0.419288	0	1
ENSG00000164484.12	chr6	130366017	130366017	+	6616	-137837	chr6:130228180:G:A	chr6	130228180	130228180	0	2.55597e-10	0.148083	0.493864	0	1	2.55597e-10	0.148083	0.493864	0	1
ENSG00000164484.12	chr6	130366017	130366017	+	6616	-136836	chr6:130229181:C:T	chr6	130229181	130229181	0	4.05846e-10	0.144994	0.483673	0	1	4.05846e-10	0.144994	0.483673	0	1
ENSG00000164484.12	chr6	130366017	130366017	+	6616	-136673	chr6:130229344:C:A	chr6	130229344	130229344	0	6.02158e-11	0.157677	0.499847	0	1	6.02158e-11	0.157677	0.499847	0	1
ENSG00000164484.12	chr6	130366017	130366017	+	6616	-136414	chr6:130229603:G:A	chr6	130229603	130229603	0	4.01619e-10	0.145064	0.483711	0	1	4.01619e-10	0.145064	0.483711	0	1
ENSG00000164484.12	chr6	130366017	130366017	+	6616	-136266	chr6:130229751:C:T	chr6	130229751	130229751	0	4.0273e-10	0.145046	0.48369	0	1	4.0273e-10	0.145046	0.48369	0	1
ENSG00000164484.12	chr6	130366017	130366017	+	6616	-136198	chr6:130229819:C:T	chr6	130229819	130229819	0	1.70824e-09	0.135333	0.452785	0	1	1.70824e-09	0.135333	0.452785	0	1
ENSG00000164484.12	chr6	130366017	130366017	+	6616	-136020	chr6:130229997:G:A	chr6	130229997	130229997	0	4.01619e-10	0.145064	0.483711	0	1	4.01619e-10	0.145064	0.483711	0	1
ENSG00000164484.12	chr6	130366017	130366017	+	6616	-135972	chr6:130230045:C:T	chr6	130230045	130230045	0	4.01619e-10	0.145064	0.483711	0	1	4.01619e-10	0.145064	0.483711	0	1
ENSG00000164484.12	chr6	130366017	130366017	+	6616	-135607	chr6:130230410:C:T	chr6	130230410	130230410	0	4.01601e-10	0.145065	0.483716	0	1	4.01601e-10	0.145065	0.483716	0	1
ENSG00000164484.12	chr6	130366017	130366017	+	6616	-135473	chr6:130230544:T:C	chr6	130230544	130230544	0	3.83493e-10	0.145373	0.484624	0	1	3.83493e-10	0.145373	0.484624	0	1
ENSG00000164484.12	chr6	130366017	130366017	+	6616	-135377	chr6:130230640:G:A	chr6	130230640	130230640	0	4.01619e-10	0.145064	0.483711	0	1	4.01619e-10	0.145064	0.483711	0	1
ENSG00000164484.12	chr6	130366017	130366017	+	6616	-135268	chr6:130230749:T:C	chr6	130230749	130230749	0	4.01619e-10	0.145064	0.483711	0	1	4.01619e-10	0.145064	0.483711	0	1
ENSG00000164484.12	chr6	130366017	130366017	+	6616	-135223	chr6:130230794:C:A	chr6	130230794	130230794	0	4.02794e-10	0.145045	0.483704	0	1	4.02794e-10	0.145045	0.483704	0	1
ENSG00000164484.12	chr6	130366017	130366017	+	6616	-135177	chr6:130230840:T:G	chr6	130230840	130230840	0	4.50077e-10	0.144302	0.415586	0	1	4.50077e-10	0.144302	0.415586	0	1
ENSG00000164484.12	chr6	130366017	130366017	+	6616	-134640	chr6:130231377:A:G	chr6	130231377	130231377	0	4.01619e-10	0.145064	0.483711	0	1	4.01619e-10	0.145064	0.483711	0	1
ENSG00000164484.12	chr6	130366017	130366017	+	6616	-134595	chr6:130231422:G:T	chr6	130231422	130231422	0	4.01728e-10	0.145062	0.483714	0	1	4.01728e-10	0.145062	0.483714	0	1
ENSG00000164484.12	chr6	130366017	130366017	+	6616	-134247	chr6:130231770:A:G	chr6	130231770	130231770	0	4.02308e-10	0.145053	0.483714	0	1	4.02308e-10	0.145053	0.483714	0	1
ENSG00000164484.12	chr6	130366017	130366017	+	6616	-134195	chr6:130231822:C:T	chr6	130231822	130231822	0	1.72015e-09	0.135286	0.452755	0	1	1.72015e-09	0.135286	0.452755	0	1
ENSG00000164484.12	chr6	130366017	130366017	+	6616	-134056	chr6:130231961:C:T	chr6	130231961	130231961	0	4.01619e-10	0.145064	0.483711	0	1	4.01619e-10	0.145064	0.483711	0	1
ENSG00000164484.12	chr6	130366017	130366017	+	6616	-133628	chr6:130232389:G:T	chr6	130232389	130232389	0	4.05813e-10	0.144995	0.483671	0	1	4.05813e-10	0.144995	0.483671	0	1
ENSG00000164484.12	chr6	130366017	130366017	+	6616	-133503	chr6:130232514:C:T	chr6	130232514	130232514	0	4.01619e-10	0.145064	0.483711	0	1	4.01619e-10	0.145064	0.483711	0	1
ENSG00000164484.12	chr6	130366017	130366017	+	6616	-133442	chr6:130232575:C:T	chr6	130232575	130232575	0	2.55597e-10	0.148083	0.493864	0	1	2.55597e-10	0.148083	0.493864	0	1
ENSG00000164484.12	chr6	130366017	130366017	+	6616	-133428	chr6:130232589:A:G	chr6	130232589	130232589	0	4.01726e-10	0.145062	0.483726	0	1	4.01726e-10	0.145062	0.483726	0	1
ENSG00000164484.12	chr6	130366017	130366017	+	6616	-133368	chr6:130232649:A:G	chr6	130232649	130232649	0	1.70434e-09	0.135348	0.452794	0	1	1.70434e-09	0.135348	0.452794	0	1
ENSG00000164484.12	chr6	130366017	130366017	+	6616	-133354	chr6:130232662:AC:A	chr6	130232662	130232663	0	4.02174e-10	0.145055	0.483701	0	1	4.02174e-10	0.145055	0.483701	0	1
ENSG00000164484.12	chr6	130366017	130366017	+	6616	-133142	chr6:130232875:T:C	chr6	130232875	130232875	0	4.01619e-10	0.145064	0.483711	0	1	4.01619e-10	0.145064	0.483711	0	1
ENSG00000164484.12	chr6	130366017	130366017	+	6616	-132720	chr6:130233297:G:A	chr6	130233297	130233297	0	4.0238e-10	0.145052	0.483701	0	1	4.0238e-10	0.145052	0.483701	0	1
ENSG00000164484.12	chr6	130366017	130366017	+	6616	-132485	chr6:130233532:G:A	chr6	130233532	130233532	0	3.48688e-10	0.146009	0.485907	0	1	3.48688e-10	0.146009	0.485907	0	1
ENSG00000164484.12	chr6	130366017	130366017	+	6616	-132450	chr6:130233567:T:C	chr6	130233567	130233567	0	4.01619e-10	0.145064	0.483711	0	1	4.01619e-10	0.145064	0.483711	0	1
ENSG00000164484.12	chr6	130366017	130366017	+	6616	-131898	chr6:130234119:T:C	chr6	130234119	130234119	0	4.0229e-10	0.145053	0.483698	0	1	4.0229e-10	0.145053	0.483698	0	1
ENSG00000164484.12	chr6	130366017	130366017	+	6616	-131740	chr6:130234277:C:T	chr6	130234277	130234277	0	3.93751e-10	0.145197	0.483964	0	1	3.93751e-10	0.145197	0.483964	0	1
ENSG00000164484.12	chr6	130366017	130366017	+	6616	-131590	chr6:130234427:T:C	chr6	130234427	130234427	0	4.05813e-10	0.144995	0.483671	0	1	4.05813e-10	0.144995	0.483671	0	1
ENSG00000164484.12	chr6	130366017	130366017	+	6616	-131428	chr6:130234589:T:C	chr6	130234589	130234589	0	4.01619e-10	0.145064	0.483711	0	1	4.01619e-10	0.145064	0.483711	0	1
ENSG00000164484.12	chr6	130366017	130366017	+	6616	-131186	chr6:130234831:A:C	chr6	130234831	130234831	0	4.01619e-10	0.145064	0.483711	0	1	4.01619e-10	0.145064	0.483711	0	1
ENSG00000164484.12	chr6	130366017	130366017	+	6616	-131167	chr6:130234850:G:T	chr6	130234850	130234850	0	4.02277e-10	0.145053	0.483704	0	1	4.02277e-10	0.145053	0.483704	0	1
ENSG00000164484.12	chr6	130366017	130366017	+	6616	-130955	chr6:130235062:T:C	chr6	130235062	130235062	0	4.01283e-10	0.14507	0.48377	0	1	4.01283e-10	0.14507	0.48377	0	1
ENSG00000164484.12	chr6	130366017	130366017	+	6616	-130948	chr6:130235069:T:C	chr6	130235069	130235069	0	4.01283e-10	0.14507	0.48377	0	1	4.01283e-10	0.14507	0.48377	0	1
ENSG00000164484.12	chr6	130366017	130366017	+	6616	-130854	chr6:130235163:G:A	chr6	130235163	130235163	0	4.07498e-10	0.144967	0.483615	0	1	4.07498e-10	0.144967	0.483615	0	1
ENSG00000164484.12	chr6	130366017	130366017	+	6616	-130752	chr6:130235265:A:G	chr6	130235265	130235265	0	4.01619e-10	0.145064	0.483711	0	1	4.01619e-10	0.145064	0.483711	0	1
ENSG00000164484.12	chr6	130366017	130366017	+	6616	-130488	chr6:130235529:C:T	chr6	130235529	130235529	0	4.02832e-10	0.145044	0.483704	0	1	4.02832e-10	0.145044	0.483704	0	1
ENSG00000164484.12	chr6	130366017	130366017	+	6616	-129513	chr6:130236504:T:C	chr6	130236504	130236504	0	4.18034e-10	0.144796	0.483608	0	1	4.18034e-10	0.144796	0.483608	0	1
ENSG00000164484.12	chr6	130366017	130366017	+	6616	-128291	chr6:130237726:C:A	chr6	130237726	130237726	0	7.86972e-10	0.140554	0.489336	0	1	7.86972e-10	0.140554	0.489336	0	1
ENSG00000164484.12	chr6	130366017	130366017	+	6616	-127455	chr6:130238561:CA:C	chr6	130238561	130238562	0	7.35564e-11	0.156355	0.4396	0	1	7.35564e-11	0.156355	0.4396	0	1
ENSG00000164484.12	chr6	130366017	130366017	+	6616	-126888	chr6:130239129:T:G	chr6	130239129	130239129	0	7.22004e-11	0.156478	0.505987	0	1	7.22004e-11	0.156478	0.505987	0	1
ENSG00000164484.12	chr6	130366017	130366017	+	6616	-126165	chr6:130239852:C:T	chr6	130239852	130239852	0	7.22578e-11	0.156472	0.505959	0	1	7.22578e-11	0.156472	0.505959	0	1
ENSG00000164484.12	chr6	130366017	130366017	+	6616	-125248	chr6:130240769:C:G	chr6	130240769	130240769	0	7.19175e-11	0.156504	0.505995	0	1	7.19175e-11	0.156504	0.505995	0	1
ENSG00000164484.12	chr6	130366017	130366017	+	6616	-123365	chr6:130242652:T:C	chr6	130242652	130242652	0	6.47411e-10	0.141865	0.486973	0	1	6.47411e-10	0.141865	0.486973	0	1
ENSG00000164484.12	chr6	130366017	130366017	+	6616	-117331	chr6:130248686:G:T	chr6	130248686	130248686	0	1.15603e-10	0.15336	0.500898	0	1	1.15603e-10	0.15336	0.500898	0	1
ENSG00000164484.12	chr6	130366017	130366017	+	6616	-115728	chr6:130250289:C:T	chr6	130250289	130250289	0	2.33278e-11	0.163919	0.520234	0	1	2.33278e-11	0.163919	0.520234	0	1
ENSG00000164484.12	chr6	130366017	130366017	+	6616	-113681	chr6:130252336:C:T	chr6	130252336	130252336	0	5.98281e-13	0.187645	0.47375	0	1	5.98281e-13	0.187645	0.47375	0	1
ENSG00000164484.12	chr6	130366017	130366017	+	6616	-113637	chr6:130252379:AT:A	chr6	130252379	130252380	0	1.41886e-11	0.167175	0.454798	0	1	1.41886e-11	0.167175	0.454798	0	1
ENSG00000164484.12	chr6	130366017	130366017	+	6616	-113299	chr6:130252718:C:T	chr6	130252718	130252718	0	6.46324e-10	0.141876	0.484884	0	1	6.46324e-10	0.141876	0.484884	0	1
ENSG00000164484.12	chr6	130366017	130366017	+	6616	-113064	chr6:130252953:A:T	chr6	130252953	130252953	0	6.78987e-08	0.110171	0.346055	0	1	6.78987e-08	0.110171	0.346055	0	1
ENSG00000164484.12	chr6	130366017	130366017	+	6616	-106634	chr6:130259383:G:A	chr6	130259383	130259383	0	8.53019e-10	0.140012	0.479892	0	1	8.53019e-10	0.140012	0.479892	0	1
ENSG00000164484.12	chr6	130366017	130366017	+	6616	-105609	chr6:130260408:A:G	chr6	130260408	130260408	0	2.03239e-06	0.0864672	0.288376	0	1	2.03239e-06	0.0864672	0.288376	0	1
ENSG00000164484.12	chr6	130366017	130366017	+	6616	-105484	chr6:130260533:A:G	chr6	130260533	130260533	0	5.82655e-07	0.0952291	0.289035	0	1	5.82655e-07	0.0952291	0.289035	0	1
ENSG00000164484.12	chr6	130366017	130366017	+	6616	-104413	chr6:130261604:C:T	chr6	130261604	130261604	0	7.83279e-10	0.140586	0.48091	0	1	7.83279e-10	0.140586	0.48091	0	1
ENSG00000164484.12	chr6	130366017	130366017	+	6616	-103355	chr6:130262662:A:T	chr6	130262662	130262662	0	6.46324e-10	0.141876	0.484884	0	1	6.46324e-10	0.141876	0.484884	0	1
ENSG00000164484.12	chr6	130366017	130366017	+	6616	-102021	chr6:130263996:A:G	chr6	130263996	130263996	0	6.46324e-10	0.141876	0.484884	0	1	6.46324e-10	0.141876	0.484884	0	1
ENSG00000164484.12	chr6	130366017	130366017	+	6616	-100253	chr6:130265764:A:G	chr6	130265764	130265764	0	3.17821e-06	0.0833192	0.299317	0	1	3.17821e-06	0.0833192	0.299317	0	1
ENSG00000164484.12	chr6	130366017	130366017	+	6616	-98116	chr6:130267901:C:T	chr6	130267901	130267901	0	2.70246e-09	0.13223	0.457248	0	1	2.70246e-09	0.13223	0.457248	0	1
ENSG00000164484.12	chr6	130366017	130366017	+	6616	-95604	chr6:130270413:A:G	chr6	130270413	130270413	0	1.2198e-06	0.090054	0.31452	0	1	1.2198e-06	0.090054	0.31452	0	1
ENSG00000164484.12	chr6	130366017	130366017	+	6616	-95067	chr6:130270950:C:T	chr6	130270950	130270950	0	6.44767e-10	0.141893	0.48488	0	1	6.44767e-10	0.141893	0.48488	0	1
ENSG00000164484.12	chr6	130366017	130366017	+	6616	-93232	chr6:130272785:C:T	chr6	130272785	130272785	0	6.44767e-10	0.141893	0.48488	0	1	6.44767e-10	0.141893	0.48488	0	1
ENSG00000164484.12	chr6	130366017	130366017	+	6616	-92363	chr6:130273654:T:A	chr6	130273654	130273654	0	6.50699e-10	0.141831	0.484899	0	1	6.50699e-10	0.141831	0.484899	0	1
ENSG00000164484.12	chr6	130366017	130366017	+	6616	-88703	chr6:130277314:T:A	chr6	130277314	130277314	0	3.68079e-07	0.0984364	0.298558	0	1	3.68079e-07	0.0984364	0.298558	0	1
ENSG00000164484.12	chr6	130366017	130366017	+	6616	-88217	chr6:130277800:C:T	chr6	130277800	130277800	0	6.44694e-10	0.141893	0.484876	0	1	6.44694e-10	0.141893	0.484876	0	1
ENSG00000164484.12	chr6	130366017	130366017	+	6616	-87201	chr6:130278816:T:TAGTA	chr6	130278816	130278816	0	5.15125e-07	0.09609	0.559384	0	1	5.15125e-07	0.09609	0.559384	0	1
ENSG00000164484.12	chr6	130366017	130366017	+	6616	-87122	chr6:130278895:A:G	chr6	130278895	130278895	0	3.90846e-07	0.0980177	0.297949	0	1	3.90846e-07	0.0980177	0.297949	0	1
ENSG00000164484.12	chr6	130366017	130366017	+	6616	-87106	chr6:130278911:G:A	chr6	130278911	130278911	0	3.90736e-07	0.0980197	0.297953	0	1	3.90736e-07	0.0980197	0.297953	0	1
ENSG00000164484.12	chr6	130366017	130366017	+	6616	-86909	chr6:130279108:G:A	chr6	130279108	130279108	0	4.55973e-07	0.096942	0.300756	0	1	4.55973e-07	0.096942	0.300756	0	1
ENSG00000164484.12	chr6	130366017	130366017	+	6616	-86168	chr6:130279849:A:C	chr6	130279849	130279849	0	6.45109e-10	0.141889	0.484863	0	1	6.45109e-10	0.141889	0.484863	0	1
ENSG00000164484.12	chr6	130366017	130366017	+	6616	-85987	chr6:130280030:A:ACTG	chr6	130280030	130280030	0	1.31503e-06	0.0895264	0.288378	0	1	1.31503e-06	0.0895264	0.288378	0	1
ENSG00000164484.12	chr6	130366017	130366017	+	6616	-85934	chr6:130280083:C:T	chr6	130280083	130280083	0	1.31374e-06	0.0895332	0.288383	0	1	1.31374e-06	0.0895332	0.288383	0	1
ENSG00000164484.12	chr6	130366017	130366017	+	6616	-85889	chr6:130280128:A:G	chr6	130280128	130280128	0	2.7307e-10	0.147642	0.427769	0	1	2.7307e-10	0.147642	0.427769	0	1
ENSG00000164484.12	chr6	130366017	130366017	+	6616	-85782	chr6:130280235:A:C	chr6	130280235	130280235	0	1.28388e-06	0.0896947	0.287725	0	1	1.28388e-06	0.0896947	0.287725	0	1
ENSG00000164484.12	chr6	130366017	130366017	+	6616	-85688	chr6:130280329:G:A	chr6	130280329	130280329	0	1.31327e-06	0.0895358	0.288391	0	1	1.31327e-06	0.0895358	0.288391	0	1
ENSG00000164484.12	chr6	130366017	130366017	+	6616	-85621	chr6:130280396:T:C	chr6	130280396	130280396	0	1.30973e-06	0.0895547	0.288437	0	1	1.30973e-06	0.0895547	0.288437	0	1
ENSG00000164484.12	chr6	130366017	130366017	+	6616	-85614	chr6:130280403:C:A	chr6	130280403	130280403	0	1.31327e-06	0.0895358	0.288391	0	1	1.31327e-06	0.0895358	0.288391	0	1
ENSG00000164484.12	chr6	130366017	130366017	+	6616	-85540	chr6:130280477:C:T	chr6	130280477	130280477	0	1.31421e-06	0.0895307	0.288387	0	1	1.31421e-06	0.0895307	0.288387	0	1
ENSG00000164484.12	chr6	130366017	130366017	+	6616	-85382	chr6:130280635:A:G	chr6	130280635	130280635	0	1.31366e-06	0.0895337	0.288386	0	1	1.31366e-06	0.0895337	0.288386	0	1
ENSG00000164484.12	chr6	130366017	130366017	+	6616	-84963	chr6:130281051:TAAC:T	chr6	130281051	130281054	0	1.31556e-06	0.0895236	0.28838	0	1	1.31556e-06	0.0895236	0.28838	0	1
ENSG00000164484.12	chr6	130366017	130366017	+	6616	-84753	chr6:130281264:T:A	chr6	130281264	130281264	0	1.31374e-06	0.0895332	0.288383	0	1	1.31374e-06	0.0895332	0.288383	0	1
ENSG00000164484.12	chr6	130366017	130366017	+	6616	-84538	chr6:130281479:C:T	chr6	130281479	130281479	0	2.7307e-10	0.147642	0.427769	0	1	2.7307e-10	0.147642	0.427769	0	1
ENSG00000164484.12	chr6	130366017	130366017	+	6616	-84373	chr6:130281644:T:C	chr6	130281644	130281644	0	1.31374e-06	0.0895332	0.288383	0	1	1.31374e-06	0.0895332	0.288383	0	1
ENSG00000164484.12	chr6	130366017	130366017	+	6616	-84044	chr6:130281973:T:C	chr6	130281973	130281973	0	1.31554e-06	0.0895237	0.288362	0	1	1.31554e-06	0.0895237	0.288362	0	1
ENSG00000164484.12	chr6	130366017	130366017	+	6616	-83938	chr6:130282079:A:C	chr6	130282079	130282079	0	1.31518e-06	0.0895256	0.288366	0	1	1.31518e-06	0.0895256	0.288366	0	1
ENSG00000164484.12	chr6	130366017	130366017	+	6616	-83893	chr6:130282124:C:CCACA	chr6	130282124	130282124	0	6.78851e-10	0.141547	0.503206	0	1	6.78851e-10	0.141547	0.503206	0	1
ENSG00000164484.12	chr6	130366017	130366017	+	6616	-83648	chr6:130282368:TA:T	chr6	130282368	130282369	0	1.31368e-06	0.0895336	0.28839	0	1	1.31368e-06	0.0895336	0.28839	0	1
ENSG00000164484.12	chr6	130366017	130366017	+	6616	-83646	chr6:130282371:A:T	chr6	130282371	130282371	0	1.31422e-06	0.0895307	0.288378	0	1	1.31422e-06	0.0895307	0.288378	0	1
ENSG00000164484.12	chr6	130366017	130366017	+	6616	-83204	chr6:130282813:G:A	chr6	130282813	130282813	0	1.31554e-06	0.0895237	0.288362	0	1	1.31554e-06	0.0895237	0.288362	0	1
ENSG00000164484.12	chr6	130366017	130366017	+	6616	-82943	chr6:130283074:C:CA	chr6	130283074	130283074	0	1.30084e-06	0.0896025	0.288875	0	1	1.30084e-06	0.0896025	0.288875	0	1
ENSG00000164484.12	chr6	130366017	130366017	+	6616	-82734	chr6:130283283:A:T	chr6	130283283	130283283	0	1.31639e-06	0.0895191	0.288356	0	1	1.31639e-06	0.0895191	0.288356	0	1
ENSG00000164484.12	chr6	130366017	130366017	+	6616	-82651	chr6:130283366:A:G	chr6	130283366	130283366	0	1.31554e-06	0.0895237	0.288362	0	1	1.31554e-06	0.0895237	0.288362	0	1
ENSG00000164484.12	chr6	130366017	130366017	+	6616	-82432	chr6:130283585:G:A	chr6	130283585	130283585	0	1.31554e-06	0.0895237	0.288362	0	1	1.31554e-06	0.0895237	0.288362	0	1
ENSG00000164484.12	chr6	130366017	130366017	+	6616	-82076	chr6:130283941:C:A	chr6	130283941	130283941	0	6.50737e-07	0.0944562	0.2956	0	1	6.50737e-07	0.0944562	0.2956	0	1
ENSG00000164484.12	chr6	130366017	130366017	+	6616	-81314	chr6:130284703:C:A	chr6	130284703	130284703	0	6.33593e-10	0.14201	0.485316	0	1	6.33593e-10	0.14201	0.485316	0	1
ENSG00000164484.12	chr6	130366017	130366017	+	6616	-80354	chr6:130285663:G:T	chr6	130285663	130285663	0	6.50737e-07	0.0944562	0.2956	0	1	6.50737e-07	0.0944562	0.2956	0	1
ENSG00000164484.12	chr6	130366017	130366017	+	6616	-80347	chr6:130285670:G:T	chr6	130285670	130285670	0	2.73423e-10	0.147633	0.427746	0	1	2.73423e-10	0.147633	0.427746	0	1
ENSG00000164484.12	chr6	130366017	130366017	+	6616	-79591	chr6:130286426:T:A	chr6	130286426	130286426	0	7.05673e-07	0.0938892	0.294891	0	1	7.05673e-07	0.0938892	0.294891	0	1
ENSG00000164484.12	chr6	130366017	130366017	+	6616	-79531	chr6:130286486:T:C	chr6	130286486	130286486	0	6.46369e-10	0.141876	0.484813	0	1	6.46369e-10	0.141876	0.484813	0	1
ENSG00000164484.12	chr6	130366017	130366017	+	6616	-79459	chr6:130286558:G:A	chr6	130286558	130286558	0	7.0683e-07	0.0938777	0.294886	0	1	7.0683e-07	0.0938777	0.294886	0	1
ENSG00000164484.12	chr6	130366017	130366017	+	6616	-78924	chr6:130287093:C:T	chr6	130287093	130287093	0	2.74711e-10	0.147602	0.427648	0	1	2.74711e-10	0.147602	0.427648	0	1
ENSG00000164484.12	chr6	130366017	130366017	+	6616	-78869	chr6:130287148:T:C	chr6	130287148	130287148	0	6.48936e-10	0.141849	0.484728	0	1	6.48936e-10	0.141849	0.484728	0	1
ENSG00000164484.12	chr6	130366017	130366017	+	6616	-72544	chr6:130293473:G:A	chr6	130293473	130293473	0	5.01375e-07	0.0962791	0.29806	0	1	5.01375e-07	0.0962791	0.29806	0	1
ENSG00000164484.12	chr6	130366017	130366017	+	6616	-69833	chr6:130296184:C:T	chr6	130296184	130296184	0	2.58687e-09	0.132527	0.396841	0	1	2.58687e-09	0.132527	0.396841	0	1
ENSG00000164484.12	chr6	130366017	130366017	+	6616	-69691	chr6:130296326:G:A	chr6	130296326	130296326	0	6.48454e-10	0.141854	0.484737	0	1	6.48454e-10	0.141854	0.484737	0	1
ENSG00000164484.12	chr6	130366017	130366017	+	6616	-69158	chr6:130296859:C:A	chr6	130296859	130296859	0	2.63653e-09	0.132398	0.397624	0	1	2.63653e-09	0.132398	0.397624	0	1
ENSG00000164484.12	chr6	130366017	130366017	+	6616	-69066	chr6:130296951:T:C	chr6	130296951	130296951	0	2.63928e-09	0.132391	0.397609	0	1	2.63928e-09	0.132391	0.397609	0	1
ENSG00000164484.12	chr6	130366017	130366017	+	6616	-68987	chr6:130297030:C:G	chr6	130297030	130297030	0	2.84095e-09	0.131892	0.396204	0	1	2.84095e-09	0.131892	0.396204	0	1
ENSG00000164484.12	chr6	130366017	130366017	+	6616	-68948	chr6:130297069:T:C	chr6	130297069	130297069	0	2.63651e-09	0.132398	0.397631	0	1	2.63651e-09	0.132398	0.397631	0	1
ENSG00000164484.12	chr6	130366017	130366017	+	6616	-68838	chr6:130297179:A:C	chr6	130297179	130297179	0	2.63671e-09	0.132397	0.397624	0	1	2.63671e-09	0.132397	0.397624	0	1
ENSG00000164484.12	chr6	130366017	130366017	+	6616	-68314	chr6:130297703:G:A	chr6	130297703	130297703	0	6.49813e-10	0.14184	0.484712	0	1	6.49813e-10	0.14184	0.484712	0	1
ENSG00000164484.12	chr6	130366017	130366017	+	6616	-67432	chr6:130298585:C:G	chr6	130298585	130298585	0	2.63778e-09	0.132395	0.397628	0	1	2.63778e-09	0.132395	0.397628	0	1
ENSG00000164484.12	chr6	130366017	130366017	+	6616	-67258	chr6:130298759:T:G	chr6	130298759	130298759	0	2.63562e-09	0.1324	0.397629	0	1	2.63562e-09	0.1324	0.397629	0	1
ENSG00000164484.12	chr6	130366017	130366017	+	6616	-67256	chr6:130298761:G:A	chr6	130298761	130298761	0	2.63786e-09	0.132394	0.397617	0	1	2.63786e-09	0.132394	0.397617	0	1
ENSG00000164484.12	chr6	130366017	130366017	+	6616	-67187	chr6:130298829:AT:A	chr6	130298829	130298830	0	2.63781e-09	0.132395	0.397644	0	1	2.63781e-09	0.132395	0.397644	0	1
ENSG00000164484.12	chr6	130366017	130366017	+	6616	-66962	chr6:130299055:T:A	chr6	130299055	130299055	0	2.63928e-09	0.132391	0.397609	0	1	2.63928e-09	0.132391	0.397609	0	1
ENSG00000164484.12	chr6	130366017	130366017	+	6616	-66707	chr6:130299310:A:G	chr6	130299310	130299310	0	2.63928e-09	0.132391	0.397609	0	1	2.63928e-09	0.132391	0.397609	0	1
ENSG00000164484.12	chr6	130366017	130366017	+	6616	-66482	chr6:130299535:T:C	chr6	130299535	130299535	0	2.64369e-09	0.132379	0.397609	0	1	2.64369e-09	0.132379	0.397609	0	1
ENSG00000164484.12	chr6	130366017	130366017	+	6616	-66245	chr6:130299772:C:A	chr6	130299772	130299772	0	2.62178e-09	0.132436	0.397686	0	1	2.62178e-09	0.132436	0.397686	0	1
ENSG00000164484.12	chr6	130366017	130366017	+	6616	-66172	chr6:130299845:A:C	chr6	130299845	130299845	0	2.63928e-09	0.132391	0.397609	0	1	2.63928e-09	0.132391	0.397609	0	1
ENSG00000164484.12	chr6	130366017	130366017	+	6616	-65825	chr6:130300192:A:G	chr6	130300192	130300192	0	2.63928e-09	0.132391	0.397609	0	1	2.63928e-09	0.132391	0.397609	0	1
ENSG00000164484.12	chr6	130366017	130366017	+	6616	-65741	chr6:130300276:A:G	chr6	130300276	130300276	0	2.63928e-09	0.132391	0.397609	0	1	2.63928e-09	0.132391	0.397609	0	1
ENSG00000164484.12	chr6	130366017	130366017	+	6616	-65624	chr6:130300393:T:TA	chr6	130300393	130300393	0	4.77334e-09	0.12837	0.397107	0	1	4.77334e-09	0.12837	0.397107	0	1
ENSG00000164484.12	chr6	130366017	130366017	+	6616	-65475	chr6:130300538:GAAGC:G	chr6	130300538	130300542	0	2.63928e-09	0.132391	0.397609	0	1	2.63928e-09	0.132391	0.397609	0	1
ENSG00000164484.12	chr6	130366017	130366017	+	6616	-65305	chr6:130300712:T:C	chr6	130300712	130300712	0	2.63928e-09	0.132391	0.397609	0	1	2.63928e-09	0.132391	0.397609	0	1
ENSG00000164484.12	chr6	130366017	130366017	+	6616	-65259	chr6:130300758:A:C	chr6	130300758	130300758	0	2.63986e-09	0.132389	0.397615	0	1	2.63986e-09	0.132389	0.397615	0	1
ENSG00000164484.12	chr6	130366017	130366017	+	6616	-64872	chr6:130301145:A:G	chr6	130301145	130301145	0	2.63775e-09	0.132395	0.397617	0	1	2.63775e-09	0.132395	0.397617	0	1
ENSG00000164484.12	chr6	130366017	130366017	+	6616	-64849	chr6:130301168:C:T	chr6	130301168	130301168	0	2.63786e-09	0.132394	0.397617	0	1	2.63786e-09	0.132394	0.397617	0	1
ENSG00000164484.12	chr6	130366017	130366017	+	6616	-64804	chr6:130301213:C:T	chr6	130301213	130301213	0	2.63928e-09	0.132391	0.397609	0	1	2.63928e-09	0.132391	0.397609	0	1
ENSG00000164484.12	chr6	130366017	130366017	+	6616	-64608	chr6:130301409:A:C	chr6	130301409	130301409	0	2.63928e-09	0.132391	0.397609	0	1	2.63928e-09	0.132391	0.397609	0	1
ENSG00000164484.12	chr6	130366017	130366017	+	6616	-64581	chr6:130301436:G:A	chr6	130301436	130301436	0	2.67953e-09	0.132288	0.397565	0	1	2.67953e-09	0.132288	0.397565	0	1
ENSG00000164484.12	chr6	130366017	130366017	+	6616	-64565	chr6:130301452:G:A	chr6	130301452	130301452	0	2.63776e-09	0.132395	0.397623	0	1	2.63776e-09	0.132395	0.397623	0	1
ENSG00000164484.12	chr6	130366017	130366017	+	6616	-64487	chr6:130301530:C:T	chr6	130301530	130301530	0	6.48943e-10	0.141849	0.484722	0	1	6.48943e-10	0.141849	0.484722	0	1
ENSG00000164484.12	chr6	130366017	130366017	+	6616	-63673	chr6:130302344:T:C	chr6	130302344	130302344	0	2.63651e-09	0.132398	0.397631	0	1	2.63651e-09	0.132398	0.397631	0	1
ENSG00000164484.12	chr6	130366017	130366017	+	6616	-63560	chr6:130302457:G:A	chr6	130302457	130302457	0	2.65335e-09	0.132355	0.397578	0	1	2.65335e-09	0.132355	0.397578	0	1
ENSG00000164484.12	chr6	130366017	130366017	+	6616	-63065	chr6:130302952:T:C	chr6	130302952	130302952	0	2.82718e-10	0.14741	0.427584	0	1	2.82718e-10	0.14741	0.427584	0	1
ENSG00000164484.12	chr6	130366017	130366017	+	6616	-62994	chr6:130303023:C:A	chr6	130303023	130303023	0	2.64106e-09	0.132386	0.397607	0	1	2.64106e-09	0.132386	0.397607	0	1
ENSG00000164484.12	chr6	130366017	130366017	+	6616	-62424	chr6:130303593:T:C	chr6	130303593	130303593	0	2.63928e-09	0.132391	0.397609	0	1	2.63928e-09	0.132391	0.397609	0	1
ENSG00000164484.12	chr6	130366017	130366017	+	6616	-62208	chr6:130303809:T:C	chr6	130303809	130303809	0	2.64559e-09	0.132375	0.397593	0	1	2.64559e-09	0.132375	0.397593	0	1
ENSG00000164484.12	chr6	130366017	130366017	+	6616	-62067	chr6:130303950:C:T	chr6	130303950	130303950	0	2.63976e-09	0.132389	0.397609	0	1	2.63976e-09	0.132389	0.397609	0	1
ENSG00000164484.12	chr6	130366017	130366017	+	6616	-61887	chr6:130304130:G:A	chr6	130304130	130304130	0	2.63928e-09	0.132391	0.397609	0	1	2.63928e-09	0.132391	0.397609	0	1
ENSG00000164484.12	chr6	130366017	130366017	+	6616	-61604	chr6:130304413:A:T	chr6	130304413	130304413	0	2.63928e-09	0.132391	0.397609	0	1	2.63928e-09	0.132391	0.397609	0	1
ENSG00000164484.12	chr6	130366017	130366017	+	6616	-61566	chr6:130304451:A:G	chr6	130304451	130304451	0	2.63928e-09	0.132391	0.397609	0	1	2.63928e-09	0.132391	0.397609	0	1
ENSG00000164484.12	chr6	130366017	130366017	+	6616	-61517	chr6:130304500:C:T	chr6	130304500	130304500	0	2.63786e-09	0.132394	0.397617	0	1	2.63786e-09	0.132394	0.397617	0	1
ENSG00000164484.12	chr6	130366017	130366017	+	6616	-61136	chr6:130304881:T:C	chr6	130304881	130304881	0	2.63777e-09	0.132395	0.397635	0	1	2.63777e-09	0.132395	0.397635	0	1
ENSG00000164484.12	chr6	130366017	130366017	+	6616	-60718	chr6:130305299:C:G	chr6	130305299	130305299	0	2.63786e-09	0.132394	0.397617	0	1	2.63786e-09	0.132394	0.397617	0	1
ENSG00000164484.12	chr6	130366017	130366017	+	6616	-60704	chr6:130305313:A:G	chr6	130305313	130305313	0	2.63827e-09	0.132393	0.397634	0	1	2.63827e-09	0.132393	0.397634	0	1
ENSG00000164484.12	chr6	130366017	130366017	+	6616	-60515	chr6:130305502:G:T	chr6	130305502	130305502	0	2.632e-09	0.132409	0.397644	0	1	2.632e-09	0.132409	0.397644	0	1
ENSG00000164484.12	chr6	130366017	130366017	+	6616	-60424	chr6:130305593:T:C	chr6	130305593	130305593	0	2.63928e-09	0.132391	0.397609	0	1	2.63928e-09	0.132391	0.397609	0	1
ENSG00000164484.12	chr6	130366017	130366017	+	6616	-60237	chr6:130305780:A:T	chr6	130305780	130305780	0	2.74711e-10	0.147602	0.427648	0	1	2.74711e-10	0.147602	0.427648	0	1
ENSG00000164484.12	chr6	130366017	130366017	+	6616	-59728	chr6:130306289:G:A	chr6	130306289	130306289	0	2.63928e-09	0.132391	0.397609	0	1	2.63928e-09	0.132391	0.397609	0	1
ENSG00000164484.12	chr6	130366017	130366017	+	6616	-59464	chr6:130306553:C:T	chr6	130306553	130306553	0	6.06703e-10	0.142301	0.41219	0	1	6.06703e-10	0.142301	0.41219	0	1
ENSG00000164484.12	chr6	130366017	130366017	+	6616	-59459	chr6:130306557:AG:A	chr6	130306557	130306558	0	2.63928e-09	0.132391	0.397609	0	1	2.63928e-09	0.132391	0.397609	0	1
ENSG00000164484.12	chr6	130366017	130366017	+	6616	-59348	chr6:130306669:C:T	chr6	130306669	130306669	0	1.49919e-08	0.120561	0.322003	0	1	1.49919e-08	0.120561	0.322003	0	1
ENSG00000164484.12	chr6	130366017	130366017	+	6616	-59085	chr6:130306932:C:A	chr6	130306932	130306932	0	2.63957e-09	0.13239	0.397613	0	1	2.63957e-09	0.13239	0.397613	0	1
ENSG00000164484.12	chr6	130366017	130366017	+	6616	-58887	chr6:130307130:C:T	chr6	130307130	130307130	0	2.64116e-09	0.132386	0.397609	0	1	2.64116e-09	0.132386	0.397609	0	1
ENSG00000164484.12	chr6	130366017	130366017	+	6616	-58681	chr6:130307330:CCCACAT:C	chr6	130307330	130307336	0	2.73308e-09	0.132154	0.397416	0	1	2.73308e-09	0.132154	0.397416	0	1
ENSG00000164484.12	chr6	130366017	130366017	+	6616	-58383	chr6:130307634:T:C	chr6	130307634	130307634	0	2.63928e-09	0.132391	0.397609	0	1	2.63928e-09	0.132391	0.397609	0	1
ENSG00000164484.12	chr6	130366017	130366017	+	6616	-58382	chr6:130307635:G:A	chr6	130307635	130307635	0	2.63928e-09	0.132391	0.397609	0	1	2.63928e-09	0.132391	0.397609	0	1
ENSG00000164484.12	chr6	130366017	130366017	+	6616	-58059	chr6:130307958:C:T	chr6	130307958	130307958	0	2.63974e-09	0.13239	0.397617	0	1	2.63974e-09	0.13239	0.397617	0	1
ENSG00000164484.12	chr6	130366017	130366017	+	6616	-57999	chr6:130308018:G:A	chr6	130308018	130308018	0	2.63928e-09	0.132391	0.397609	0	1	2.63928e-09	0.132391	0.397609	0	1
ENSG00000164484.12	chr6	130366017	130366017	+	6616	-57736	chr6:130308281:C:T	chr6	130308281	130308281	0	2.74711e-10	0.147602	0.427648	0	1	2.74711e-10	0.147602	0.427648	0	1
ENSG00000164484.12	chr6	130366017	130366017	+	6616	-57714	chr6:130308303:G:A	chr6	130308303	130308303	0	2.64371e-09	0.132379	0.397601	0	1	2.64371e-09	0.132379	0.397601	0	1
ENSG00000164484.12	chr6	130366017	130366017	+	6616	-57318	chr6:130308699:T:A	chr6	130308699	130308699	0	9.48016e-10	0.139302	0.414088	0	1	9.48016e-10	0.139302	0.414088	0	1
ENSG00000164484.12	chr6	130366017	130366017	+	6616	-57300	chr6:130308717:T:C	chr6	130308717	130308717	0	2.12235e-09	0.133866	0.405294	0	1	2.12235e-09	0.133866	0.405294	0	1
ENSG00000164484.12	chr6	130366017	130366017	+	6616	-56877	chr6:130309140:A:G	chr6	130309140	130309140	0	6.50005e-10	0.141838	0.484745	0	1	6.50005e-10	0.141838	0.484745	0	1
ENSG00000164484.12	chr6	130366017	130366017	+	6616	-56876	chr6:130309141:C:T	chr6	130309141	130309141	0	9.48517e-10	0.139299	0.414114	0	1	9.48517e-10	0.139299	0.414114	0	1
ENSG00000164484.12	chr6	130366017	130366017	+	6616	-56832	chr6:130309185:T:A	chr6	130309185	130309185	0	9.44074e-10	0.13933	0.414153	0	1	9.44074e-10	0.13933	0.414153	0	1
ENSG00000164484.12	chr6	130366017	130366017	+	6616	-56233	chr6:130309784:T:C	chr6	130309784	130309784	0	9.48486e-10	0.139299	0.414108	0	1	9.48486e-10	0.139299	0.414108	0	1
ENSG00000164484.12	chr6	130366017	130366017	+	6616	-56049	chr6:130309968:A:G	chr6	130309968	130309968	0	2.74584e-10	0.147605	0.427657	0	1	2.74584e-10	0.147605	0.427657	0	1
ENSG00000164484.12	chr6	130366017	130366017	+	6616	-55803	chr6:130310214:C:A	chr6	130310214	130310214	0	9.47195e-10	0.139308	0.414103	0	1	9.47195e-10	0.139308	0.414103	0	1
ENSG00000164484.12	chr6	130366017	130366017	+	6616	-55599	chr6:130310418:G:A	chr6	130310418	130310418	0	9.4762e-10	0.139305	0.414096	0	1	9.4762e-10	0.139305	0.414096	0	1
ENSG00000164484.12	chr6	130366017	130366017	+	6616	-55492	chr6:130310525:C:T	chr6	130310525	130310525	0	9.47027e-10	0.139309	0.414106	0	1	9.47027e-10	0.139309	0.414106	0	1
ENSG00000164484.12	chr6	130366017	130366017	+	6616	-55177	chr6:130310840:G:T	chr6	130310840	130310840	0	3.07677e-10	0.146845	0.417421	0	1	3.07677e-10	0.146845	0.417421	0	1
ENSG00000164484.12	chr6	130366017	130366017	+	6616	-54628	chr6:130311389:T:C	chr6	130311389	130311389	0	1.80537e-08	0.119288	0.375434	0	1	1.80537e-08	0.119288	0.375434	0	1
ENSG00000164484.12	chr6	130366017	130366017	+	6616	-54603	chr6:130311414:A:C	chr6	130311414	130311414	0	2.74481e-10	0.147607	0.42768	0	1	2.74481e-10	0.147607	0.42768	0	1
ENSG00000164484.12	chr6	130366017	130366017	+	6616	-54501	chr6:130311516:C:T	chr6	130311516	130311516	0	1.05532e-09	0.138581	0.412392	0	1	1.05532e-09	0.138581	0.412392	0	1
ENSG00000164484.12	chr6	130366017	130366017	+	6616	-54272	chr6:130311744:GA:G	chr6	130311744	130311745	0	2.75519e-10	0.147582	0.427667	0	1	2.75519e-10	0.147582	0.427667	0	1
ENSG00000164484.12	chr6	130366017	130366017	+	6616	-54000	chr6:130312017:C:G	chr6	130312017	130312017	0	2.57921e-06	0.0847904	0.279511	0	1	2.57921e-06	0.0847904	0.279511	0	1
ENSG00000164484.12	chr6	130366017	130366017	+	6616	-53625	chr6:130312392:G:A	chr6	130312392	130312392	0	3.45059e-12	0.176374	0.521283	0	1	3.45059e-12	0.176374	0.521283	0	1
ENSG00000164484.12	chr6	130366017	130366017	+	6616	-52473	chr6:130313544:T:C	chr6	130313544	130313544	0	6.48823e-10	0.14185	0.48471	0	1	6.48823e-10	0.14185	0.48471	0	1
ENSG00000164484.12	chr6	130366017	130366017	+	6616	-48004	chr6:130318013:G:A	chr6	130318013	130318013	0	6.49311e-10	0.141845	0.484696	0	1	6.49311e-10	0.141845	0.484696	0	1
ENSG00000164484.12	chr6	130366017	130366017	+	6616	-47691	chr6:130318326:A:G	chr6	130318326	130318326	0	1.51897e-06	0.088514	0.313569	0	1	1.51897e-06	0.088514	0.313569	0	1
ENSG00000164484.12	chr6	130366017	130366017	+	6616	-40826	chr6:130325191:T:G	chr6	130325191	130325191	0	6.28377e-09	0.126499	0.415822	0	1	6.28377e-09	0.126499	0.415822	0	1
ENSG00000164484.12	chr6	130366017	130366017	+	6616	-38986	chr6:130327031:C:G	chr6	130327031	130327031	0	6.99058e-10	0.14135	0.483991	0	1	6.99058e-10	0.14135	0.483991	0	1
ENSG00000164484.12	chr6	130366017	130366017	+	6616	-34817	chr6:130331200:C:T	chr6	130331200	130331200	0	6.89646e-10	0.141441	0.484121	0	1	6.89646e-10	0.141441	0.484121	0	1
ENSG00000164484.12	chr6	130366017	130366017	+	6616	-34385	chr6:130331632:T:C	chr6	130331632	130331632	0	6.24962e-10	0.142102	0.4851	0	1	6.24962e-10	0.142102	0.4851	0	1
ENSG00000164484.12	chr6	130366017	130366017	+	6616	-31897	chr6:130334120:A:T	chr6	130334120	130334120	0	8.69701e-10	0.139882	0.479538	0	1	8.69701e-10	0.139882	0.479538	0	1
ENSG00000164484.12	chr6	130366017	130366017	+	6616	-31640	chr6:130334377:G:A	chr6	130334377	130334377	0	9.59766e-10	0.139219	0.47854	0	1	9.59766e-10	0.139219	0.47854	0	1
ENSG00000164484.12	chr6	130366017	130366017	+	6616	-29924	chr6:130336093:A:T	chr6	130336093	130336093	0	6.89925e-10	0.141438	0.484114	0	1	6.89925e-10	0.141438	0.484114	0	1
ENSG00000164484.12	chr6	130366017	130366017	+	6616	-28522	chr6:130337495:C:G	chr6	130337495	130337495	0	5.02908e-07	0.0962577	0.560501	0	1	5.02908e-07	0.0962577	0.560501	0	1
ENSG00000164484.12	chr6	130366017	130366017	+	6616	-24397	chr6:130341620:T:C	chr6	130341620	130341620	0	6.77671e-10	0.141558	0.48436	0	1	6.77671e-10	0.141558	0.48436	0	1
ENSG00000164484.12	chr6	130366017	130366017	+	6616	-24100	chr6:130341917:C:A	chr6	130341917	130341917	0	6.77458e-10	0.141561	0.484396	0	1	6.77458e-10	0.141561	0.484396	0	1
ENSG00000164484.12	chr6	130366017	130366017	+	6616	-21716	chr6:130344301:A:T	chr6	130344301	130344301	0	3.07793e-10	0.146843	0.447144	0	1	3.07793e-10	0.146843	0.447144	0	1
ENSG00000164484.12	chr6	130366017	130366017	+	6616	-20448	chr6:130345569:G:T	chr6	130345569	130345569	0	6.79969e-10	0.141536	0.484398	0	1	6.79969e-10	0.141536	0.484398	0	1
ENSG00000164484.12	chr6	130366017	130366017	+	6616	-18672	chr6:130347345:C:T	chr6	130347345	130347345	0	3.28542e-13	0.191469	0.521686	0	1	3.28542e-13	0.191469	0.521686	0	1
ENSG00000164484.12	chr6	130366017	130366017	+	6616	-17299	chr6:130348718:G:C	chr6	130348718	130348718	0	1.50396e-12	0.181733	0.509614	0	1	1.50396e-12	0.181733	0.509614	0	1
ENSG00000164484.12	chr6	130366017	130366017	+	6616	-16941	chr6:130349076:A:G	chr6	130349076	130349076	0	6.85583e-10	0.141481	0.484332	0	1	6.85583e-10	0.141481	0.484332	0	1
ENSG00000164484.12	chr6	130366017	130366017	+	6616	-14941	chr6:130351076:G:C	chr6	130351076	130351076	0	5.02783e-07	0.0962595	0.560531	0	1	5.02783e-07	0.0962595	0.560531	0	1
ENSG00000164484.12	chr6	130366017	130366017	+	6616	-14940	chr6:130351077:G:A	chr6	130351077	130351077	0	5.02783e-07	0.0962595	0.560531	0	1	5.02783e-07	0.0962595	0.560531	0	1
ENSG00000164484.12	chr6	130366017	130366017	+	6616	-14939	chr6:130351078:G:A	chr6	130351078	130351078	0	5.02783e-07	0.0962595	0.560531	0	1	5.02783e-07	0.0962595	0.560531	0	1
ENSG00000164484.12	chr6	130366017	130366017	+	6616	-13456	chr6:130352561:T:G	chr6	130352561	130352561	0	1.50625e-12	0.181723	0.509613	0	1	1.50625e-12	0.181723	0.509613	0	1
ENSG00000164484.12	chr6	130366017	130366017	+	6616	-11441	chr6:130354576:G:A	chr6	130354576	130354576	0	1.50977e-12	0.181708	0.509587	0	1	1.50977e-12	0.181708	0.509587	0	1
ENSG00000164484.12	chr6	130366017	130366017	+	6616	-8577	chr6:130357440:A:G	chr6	130357440	130357440	0	1.84825e-12	0.180406	0.50801	0	1	1.84825e-12	0.180406	0.50801	0	1
ENSG00000164484.12	chr6	130366017	130366017	+	6616	-5436	chr6:130360581:T:C	chr6	130360581	130360581	0	1.693e-12	0.180971	0.508646	0	1	1.693e-12	0.180971	0.508646	0	1
ENSG00000164484.12	chr6	130366017	130366017	+	6616	-4900	chr6:130361117:C:G	chr6	130361117	130361117	0	1.69434e-12	0.180966	0.508643	0	1	1.69434e-12	0.180966	0.508643	0	1
ENSG00000164484.12	chr6	130366017	130366017	+	6616	-4140	chr6:130361877:C:G	chr6	130361877	130361877	0	1.6887e-12	0.180987	0.508678	0	1	1.6887e-12	0.180987	0.508678	0	1
ENSG00000164484.12	chr6	130366017	130366017	+	6616	-3277	chr6:130362740:G:A	chr6	130362740	130362740	0	1.55513e-12	0.181518	0.50976	0	1	1.55513e-12	0.181518	0.50976	0	1
ENSG00000164484.12	chr6	130366017	130366017	+	6616	-2131	chr6:130363886:G:A	chr6	130363886	130363886	0	1.71088e-12	0.180903	0.508575	0	1	1.71088e-12	0.180903	0.508575	0	1
ENSG00000164484.12	chr6	130366017	130366017	+	6616	-753	chr6:130365264:T:A	chr6	130365264	130365264	0	1.693e-12	0.180971	0.508646	0	1	1.693e-12	0.180971	0.508646	0	1
ENSG00000164484.12	chr6	130366017	130366017	+	6616	-718	chr6:130365299:C:T	chr6	130365299	130365299	0	2.79577e-12	0.177735	0.523643	0	1	2.79577e-12	0.177735	0.523643	0	1
ENSG00000164484.12	chr6	130366017	130366017	+	6616	-146	chr6:130365871:G:A	chr6	130365871	130365871	0	1.70922e-12	0.18091	0.508524	0	1	1.70922e-12	0.18091	0.508524	0	1
ENSG00000164484.12	chr6	130366017	130366017	+	6616	193	chr6:130366210:G:A	chr6	130366210	130366210	0	1.7117e-12	0.1809	0.508519	0	1	1.7117e-12	0.1809	0.508519	0	1
ENSG00000164484.12	chr6	130366017	130366017	+	6616	194	chr6:130366211:C:A	chr6	130366211	130366211	0	1.71321e-12	0.180895	0.508519	0	1	1.71321e-12	0.180895	0.508519	0	1
ENSG00000164484.12	chr6	130366017	130366017	+	6616	197	chr6:130366214:A:T	chr6	130366214	130366214	0	1.70675e-12	0.180919	0.50857	0	1	1.70675e-12	0.180919	0.50857	0	1
ENSG00000164484.12	chr6	130366017	130366017	+	6616	1829	chr6:130367846:A:G	chr6	130367846	130367846	0	4.99037e-07	0.0963117	0.562448	0	1	4.99037e-07	0.0963117	0.562448	0	1
ENSG00000164484.12	chr6	130366017	130366017	+	6616	4364	chr6:130370381:T:C	chr6	130370381	130370381	0	5.87466e-10	0.142517	0.486014	0	1	5.87466e-10	0.142517	0.486014	0	1
ENSG00000164484.12	chr6	130366017	130366017	+	6616	4920	chr6:130370937:A:T	chr6	130370937	130370937	0	2.41558e-12	0.178679	0.504022	0	1	2.41558e-12	0.178679	0.504022	0	1
ENSG00000164484.12	chr6	130366017	130366017	+	6616	5636	chr6:130371653:G:C	chr6	130371653	130371653	0	1.71517e-12	0.180887	0.508523	0	1	1.71517e-12	0.180887	0.508523	0	1
ENSG00000164484.12	chr6	130366017	130366017	+	6616	7537	chr6:130373554:A:AT	chr6	130373554	130373554	0	1.7039e-12	0.18093	0.508609	0	1	1.7039e-12	0.18093	0.508609	0	1
ENSG00000164484.12	chr6	130366017	130366017	+	6616	8517	chr6:130374534:A:G	chr6	130374534	130374534	0	1.71659e-12	0.180882	0.508494	0	1	1.71659e-12	0.180882	0.508494	0	1
ENSG00000164484.12	chr6	130366017	130366017	+	6616	8559	chr6:130374576:A:G	chr6	130374576	130374576	0	1.71407e-12	0.180891	0.508516	0	1	1.71407e-12	0.180891	0.508516	0	1
ENSG00000164484.12	chr6	130366017	130366017	+	6616	9914	chr6:130375931:G:A	chr6	130375931	130375931	0	1.75814e-12	0.180728	0.508227	0	1	1.75814e-12	0.180728	0.508227	0	1
ENSG00000164484.12	chr6	130366017	130366017	+	6616	9970	chr6:130375987:C:CAT	chr6	130375987	130375987	0	1.75677e-12	0.180733	0.508294	0	1	1.75677e-12	0.180733	0.508294	0	1
ENSG00000164484.12	chr6	130366017	130366017	+	6616	10222	chr6:130376239:T:A	chr6	130376239	130376239	0	1.75814e-12	0.180728	0.508227	0	1	1.75814e-12	0.180728	0.508227	0	1
ENSG00000164484.12	chr6	130366017	130366017	+	6616	10591	chr6:130376608:A:G	chr6	130376608	130376608	0	1.75814e-12	0.180728	0.508227	0	1	1.75814e-12	0.180728	0.508227	0	1
ENSG00000164484.12	chr6	130366017	130366017	+	6616	10678	chr6:130376695:C:CA	chr6	130376695	130376695	0	2.84559e-12	0.177621	0.523434	0	1	2.84559e-12	0.177621	0.523434	0	1
ENSG00000164484.12	chr6	130366017	130366017	+	6616	11193	chr6:130377210:C:T	chr6	130377210	130377210	0	9.91798e-13	0.184408	0.532054	0	1	9.91798e-13	0.184408	0.532054	0	1
ENSG00000164484.12	chr6	130366017	130366017	+	6616	12701	chr6:130378718:G:A	chr6	130378718	130378718	0	2.18584e-10	0.149125	0.493431	0	1	2.18584e-10	0.149125	0.493431	0	1
ENSG00000164484.12	chr6	130366017	130366017	+	6616	13071	chr6:130379088:G:A	chr6	130379088	130379088	0	2.4749e-12	0.178522	0.503748	0	1	2.4749e-12	0.178522	0.503748	0	1
ENSG00000164484.12	chr6	130366017	130366017	+	6616	17106	chr6:130383123:C:T	chr6	130383123	130383123	0	1.16493e-14	0.212467	0.610449	0	1	1.16493e-14	0.212467	0.610449	0	1
ENSG00000164484.12	chr6	130366017	130366017	+	6616	24108	chr6:130390125:C:A	chr6	130390125	130390125	0	1.16433e-14	0.21247	0.610492	1	1	1.16433e-14	0.21247	0.610492	1	1
ENSG00000164484.12	chr6	130366017	130366017	+	6616	25983	chr6:130392000:C:T	chr6	130392000	130392000	0	1.16858e-14	0.212448	0.610428	0	1	1.16858e-14	0.212448	0.610428	0	1
ENSG00000164484.12	chr6	130366017	130366017	+	6616	28496	chr6:130394513:C:A	chr6	130394513	130394513	0	1.23054e-14	0.212127	0.61065	0	1	1.23054e-14	0.212127	0.61065	0	1
ENSG00000164484.12	chr6	130366017	130366017	+	6616	31450	chr6:130397467:G:A	chr6	130397467	130397467	0	3.76194e-12	0.175814	0.583202	0	1	3.76194e-12	0.175814	0.583202	0	1
ENSG00000164484.12	chr6	130366017	130366017	+	6616	33355	chr6:130399372:C:T	chr6	130399372	130399372	0	1.23054e-14	0.212127	0.61065	0	1	1.23054e-14	0.212127	0.61065	0	1
ENSG00000164484.12	chr6	130366017	130366017	+	6616	33825	chr6:130399842:C:T	chr6	130399842	130399842	0	1.22622e-14	0.212149	0.610715	0	1	1.22622e-14	0.212149	0.610715	0	1
ENSG00000164484.12	chr6	130366017	130366017	+	6616	38870	chr6:130404887:C:T	chr6	130404887	130404887	0	1.28061e-14	0.211879	0.610414	0	1	1.28061e-14	0.211879	0.610414	0	1
ENSG00000164484.12	chr6	130366017	130366017	+	6616	40132	chr6:130406149:T:C	chr6	130406149	130406149	0	3.7465e-12	0.175841	0.583243	0	1	3.7465e-12	0.175841	0.583243	0	1
ENSG00000164484.12	chr6	130366017	130366017	+	6616	42235	chr6:130408252:T:A	chr6	130408252	130408252	0	1.23277e-14	0.212116	0.610644	0	1	1.23277e-14	0.212116	0.610644	0	1
ENSG00000164484.12	chr6	130366017	130366017	+	6616	43645	chr6:130409662:C:A	chr6	130409662	130409662	0	1.29357e-14	0.211816	0.61051	0	1	1.29357e-14	0.211816	0.61051	0	1
ENSG00000164484.12	chr6	130366017	130366017	+	6616	50546	chr6:130416563:C:T	chr6	130416563	130416563	0	4.63111e-14	0.203851	0.552928	0	1	4.63111e-14	0.203851	0.552928	0	1
ENSG00000164484.12	chr6	130366017	130366017	+	6616	52339	chr6:130418356:A:C	chr6	130418356	130418356	0	4.01112e-14	0.204752	0.536999	0	1	4.01112e-14	0.204752	0.536999	0	1
ENSG00000164484.12	chr6	130366017	130366017	+	6616	54685	chr6:130420702:A:C	chr6	130420702	130420702	0	2.25816e-14	0.208346	0.60255	0	1	2.25816e-14	0.208346	0.60255	0	1
ENSG00000164484.12	chr6	130366017	130366017	+	6616	55460	chr6:130421477:CTAAT:C	chr6	130421477	130421481	0	3.89482e-12	0.175589	0.582897	0	1	3.89482e-12	0.175589	0.582897	0	1
ENSG00000164484.12	chr6	130366017	130366017	+	6616	58202	chr6:130424219:C:T	chr6	130424219	130424219	0	1.6413e-10	0.151032	0.499832	0	1	1.6413e-10	0.151032	0.499832	0	1
ENSG00000164484.12	chr6	130366017	130366017	+	6616	59286	chr6:130425303:AAAC:A	chr6	130425303	130425306	0	2.93371e-13	0.192189	0.590311	0	1	2.93371e-13	0.192189	0.590311	0	1
ENSG00000164484.12	chr6	130366017	130366017	+	6616	61022	chr6:130427039:A:G	chr6	130427039	130427039	0	5.1216e-14	0.203219	0.50569	0	1	5.1216e-14	0.203219	0.50569	0	1
ENSG00000164484.12	chr6	130366017	130366017	+	6616	61951	chr6:130427968:A:T	chr6	130427968	130427968	0	5.06385e-14	0.20329	0.552066	0	1	5.06385e-14	0.20329	0.552066	0	1
ENSG00000164484.12	chr6	130366017	130366017	+	6616	62298	chr6:130428315:T:C	chr6	130428315	130428315	0	4.6616e-08	0.112767	0.29429	0	1	4.6616e-08	0.112767	0.29429	0	1
ENSG00000164484.12	chr6	130366017	130366017	+	6616	63613	chr6:130429630:G:A	chr6	130429630	130429630	0	1.92569e-07	0.102947	0.284719	0	1	1.92569e-07	0.102947	0.284719	0	1
ENSG00000164484.12	chr6	130366017	130366017	+	6616	68929	chr6:130434946:G:A	chr6	130434946	130434946	0	1.96463e-07	0.102808	0.589369	0	1	1.96463e-07	0.102808	0.589369	0	1
ENSG00000164484.12	chr6	130366017	130366017	+	6616	69187	chr6:130435204:C:T	chr6	130435204	130435204	0	6.42763e-11	0.157246	0.561491	0	1	6.42763e-11	0.157246	0.561491	0	1
ENSG00000164484.12	chr6	130366017	130366017	+	6616	69965	chr6:130435982:T:C	chr6	130435982	130435982	0	2.35778e-13	0.193578	0.537181	0	1	2.35778e-13	0.193578	0.537181	0	1
ENSG00000164484.12	chr6	130366017	130366017	+	6616	70725	chr6:130436742:C:G	chr6	130436742	130436742	0	1.34166e-13	0.197151	0.49898	0	1	1.34166e-13	0.197151	0.49898	0	1
ENSG00000164484.12	chr6	130366017	130366017	+	6616	71961	chr6:130437978:C:G	chr6	130437978	130437978	0	1.51967e-08	0.120468	0.303015	0	1	1.51967e-08	0.120468	0.303015	0	1
ENSG00000164484.12	chr6	130366017	130366017	+	6616	74636	chr6:130440653:T:C	chr6	130440653	130440653	0	7.22693e-09	0.125546	0.385677	0	1	7.22693e-09	0.125546	0.385677	0	1
ENSG00000164484.12	chr6	130366017	130366017	+	6616	74795	chr6:130440812:A:G	chr6	130440812	130440812	0	3.47167e-08	0.114797	0.394709	0	1	3.47167e-08	0.114797	0.394709	0	1
ENSG00000164484.12	chr6	130366017	130366017	+	6616	76897	chr6:130442914:T:TA	chr6	130442914	130442914	0	9.30123e-07	0.0919552	0.469057	0	1	9.30123e-07	0.0919552	0.469057	0	1
ENSG00000164484.12	chr6	130366017	130366017	+	6616	76899	chr6:130442916:G:A	chr6	130442916	130442916	0	9.30373e-07	0.0919533	0.469059	0	1	9.30373e-07	0.0919533	0.469059	0	1
ENSG00000164484.12	chr6	130366017	130366017	+	6616	77129	chr6:130443146:C:T	chr6	130443146	130443146	0	9.29672e-07	0.0919586	0.468955	0	1	9.29672e-07	0.0919586	0.468955	0	1
ENSG00000164484.12	chr6	130366017	130366017	+	6616	78805	chr6:130444822:G:A	chr6	130444822	130444822	0	4.29377e-13	0.189763	0.588409	0	1	4.29377e-13	0.189763	0.588409	0	1
ENSG00000164484.12	chr6	130366017	130366017	+	6616	79942	chr6:130445959:T:G	chr6	130445959	130445959	0	2.57041e-06	0.0848144	0.262094	0	1	2.57041e-06	0.0848144	0.262094	0	1
ENSG00000164484.12	chr6	130366017	130366017	+	6616	84201	chr6:130450218:T:G	chr6	130450218	130450218	0	7.62812e-07	0.0933442	0.468608	0	1	7.62812e-07	0.0933442	0.468608	0	1
ENSG00000164484.12	chr6	130366017	130366017	+	6616	86450	chr6:130452467:G:C	chr6	130452467	130452467	0	1.28644e-06	0.0896806	0.51707	0	1	1.28644e-06	0.0896806	0.51707	0	1
ENSG00000079819.19	chr6	131063322	131063322	-	6394	270163	chr6:130793159:C:T	chr6	130793159	130793159	0	1.81293e-07	0.103366	-0.241677	0	1	1.81293e-07	0.103366	-0.241677	0	1
ENSG00000079819.19	chr6	131063322	131063322	-	6394	270078	chr6:130793244:T:C	chr6	130793244	130793244	0	3.41959e-06	0.0828032	-0.209494	0	1	3.41959e-06	0.0828032	-0.209494	0	1
ENSG00000079819.19	chr6	131063322	131063322	-	6394	260648	chr6:130802674:T:C	chr6	130802674	130802674	0	1.11363e-07	0.106748	-0.242428	0	1	1.11363e-07	0.106748	-0.242428	0	1
ENSG00000079819.19	chr6	131063322	131063322	-	6394	257217	chr6:130806105:T:A	chr6	130806105	130806105	0	1.27246e-07	0.105823	-0.239744	0	1	1.27246e-07	0.105823	-0.239744	0	1
ENSG00000079819.19	chr6	131063322	131063322	-	6394	174244	chr6:130889078:C:T	chr6	130889078	130889078	0	3.4473e-06	0.0827463	-0.209335	0	1	3.4473e-06	0.0827463	-0.209335	0	1
ENSG00000079819.19	chr6	131063322	131063322	-	6394	169191	chr6:130894131:C:T	chr6	130894131	130894131	0	3.37412e-06	0.0828976	-0.209595	0	1	3.37412e-06	0.0828976	-0.209595	0	1
ENSG00000079819.19	chr6	131063322	131063322	-	6394	139082	chr6:130924240:T:C	chr6	130924240	130924240	0	1.6511e-06	0.087928	-0.216022	0	1	1.6511e-06	0.087928	-0.216022	0	1
ENSG00000079819.19	chr6	131063322	131063322	-	6394	120218	chr6:130943104:A:G	chr6	130943104	130943104	0	1.71472e-06	0.0876623	-0.215553	0	1	1.71472e-06	0.0876623	-0.215553	0	1
ENSG00000079819.19	chr6	131063322	131063322	-	6394	109044	chr6:130954278:C:G	chr6	130954278	130954278	0	1.02571e-06	0.0912695	-0.219434	0	1	1.02571e-06	0.0912695	-0.219434	0	1
ENSG00000079819.19	chr6	131063322	131063322	-	6394	102174	chr6:130961148:T:C	chr6	130961148	130961148	0	1.01493e-06	0.0913436	-0.219477	0	1	1.01493e-06	0.0913436	-0.219477	0	1
ENSG00000079819.19	chr6	131063322	131063322	-	6394	100213	chr6:130963109:C:CT	chr6	130963109	130963109	0	9.50975e-07	0.0917998	-0.220786	0	1	9.50975e-07	0.0917998	-0.220786	0	1
ENSG00000079819.19	chr6	131063322	131063322	-	6394	91154	chr6:130972168:A:G	chr6	130972168	130972168	0	1.62214e-06	0.0880523	-0.214409	0	1	1.62214e-06	0.0880523	-0.214409	0	1
ENSG00000079819.19	chr6	131063322	131063322	-	6394	83685	chr6:130979637:T:C	chr6	130979637	130979637	0	1.62958e-06	0.0880202	-0.214307	0	1	1.62958e-06	0.0880202	-0.214307	0	1
ENSG00000079819.19	chr6	131063322	131063322	-	6394	80999	chr6:130982323:T:A	chr6	130982323	130982323	0	1.63182e-07	0.104097	-0.277429	0	1	1.63182e-07	0.104097	-0.277429	0	1
ENSG00000079819.19	chr6	131063322	131063322	-	6394	77634	chr6:130985688:C:T	chr6	130985688	130985688	0	1.64266e-07	0.104051	-0.277361	0	1	1.64266e-07	0.104051	-0.277361	0	1
ENSG00000079819.19	chr6	131063322	131063322	-	6394	77280	chr6:130986042:T:G	chr6	130986042	130986042	0	2.30293e-06	0.085588	-0.211392	0	1	2.30293e-06	0.085588	-0.211392	0	1
ENSG00000079819.19	chr6	131063322	131063322	-	6394	76608	chr6:130986714:T:C	chr6	130986714	130986714	0	2.3088e-06	0.0855701	-0.211375	0	1	2.3088e-06	0.0855701	-0.211375	0	1
ENSG00000079819.19	chr6	131063322	131063322	-	6394	76035	chr6:130987287:C:T	chr6	130987287	130987287	0	1.56367e-08	0.120273	-0.299175	0	1	1.56367e-08	0.120273	-0.299175	0	1
ENSG00000079819.19	chr6	131063322	131063322	-	6394	74976	chr6:130988346:A:G	chr6	130988346	130988346	0	1.63277e-07	0.104093	-0.277402	0	1	1.63277e-07	0.104093	-0.277402	0	1
ENSG00000079819.19	chr6	131063322	131063322	-	6394	74593	chr6:130988729:T:C	chr6	130988729	130988729	0	1.64556e-07	0.104039	-0.277378	0	1	1.64556e-07	0.104039	-0.277378	0	1
ENSG00000079819.19	chr6	131063322	131063322	-	6394	73750	chr6:130989572:G:A	chr6	130989572	130989572	0	2.22278e-06	0.0858373	-0.211704	0	1	2.22278e-06	0.0858373	-0.211704	0	1
ENSG00000079819.19	chr6	131063322	131063322	-	6394	72553	chr6:130990769:C:T	chr6	130990769	130990769	0	2.34042e-06	0.0854743	-0.244332	0	1	2.34042e-06	0.0854743	-0.244332	0	1
ENSG00000079819.19	chr6	131063322	131063322	-	6394	70663	chr6:130992659:C:T	chr6	130992659	130992659	0	4.03901e-09	0.129505	-0.327159	0	1	4.03901e-09	0.129505	-0.327159	0	1
ENSG00000079819.19	chr6	131063322	131063322	-	6394	69708	chr6:130993614:C:T	chr6	130993614	130993614	0	3.6809e-06	0.0822839	-0.206379	0	1	3.6809e-06	0.0822839	-0.206379	0	1
ENSG00000079819.19	chr6	131063322	131063322	-	6394	67696	chr6:130995626:C:A	chr6	130995626	130995626	0	3.67924e-06	0.0822871	-0.206383	0	1	3.67924e-06	0.0822871	-0.206383	0	1
ENSG00000079819.19	chr6	131063322	131063322	-	6394	63219	chr6:131000103:T:C	chr6	131000103	131000103	0	3.4931e-06	0.0826532	-0.206475	0	1	3.4931e-06	0.0826532	-0.206475	0	1
ENSG00000079819.19	chr6	131063322	131063322	-	6394	60786	chr6:131002536:G:A	chr6	131002536	131002536	0	3.43668e-06	0.082768	-0.2066	0	1	3.43668e-06	0.082768	-0.2066	0	1
ENSG00000079819.19	chr6	131063322	131063322	-	6394	58393	chr6:131004929:A:T	chr6	131004929	131004929	0	7.22368e-08	0.109743	-0.299557	0	1	7.22368e-08	0.109743	-0.299557	0	1
ENSG00000079819.19	chr6	131063322	131063322	-	6394	58143	chr6:131005178:GT:G	chr6	131005178	131005179	0	3.21727e-06	0.0832331	-0.208513	0	1	3.21727e-06	0.0832331	-0.208513	0	1
ENSG00000079819.19	chr6	131063322	131063322	-	6394	58070	chr6:131005252:G:T	chr6	131005252	131005252	0	1.33747e-08	0.121343	-0.315412	0	1	1.33747e-08	0.121343	-0.315412	0	1
ENSG00000079819.19	chr6	131063322	131063322	-	6394	57783	chr6:131005539:A:C	chr6	131005539	131005539	0	3.99217e-09	0.129584	-0.326971	0	1	3.99217e-09	0.129584	-0.326971	0	1
ENSG00000079819.19	chr6	131063322	131063322	-	6394	56831	chr6:131006491:G:A	chr6	131006491	131006491	0	3.45448e-06	0.0827316	-0.20655	0	1	3.45448e-06	0.0827316	-0.20655	0	1
ENSG00000079819.19	chr6	131063322	131063322	-	6394	52293	chr6:131011029:C:T	chr6	131011029	131011029	0	3.93594e-09	0.129681	-0.327014	0	1	3.93594e-09	0.129681	-0.327014	0	1
ENSG00000079819.19	chr6	131063322	131063322	-	6394	50794	chr6:131012528:A:G	chr6	131012528	131012528	0	3.2152e-06	0.0832376	-0.20769	0	1	3.2152e-06	0.0832376	-0.20769	0	1
ENSG00000079819.19	chr6	131063322	131063322	-	6394	49410	chr6:131013912:A:T	chr6	131013912	131013912	0	3.20458e-06	0.0832609	-0.207262	0	1	3.20458e-06	0.0832609	-0.207262	0	1
ENSG00000079819.19	chr6	131063322	131063322	-	6394	48098	chr6:131015224:T:C	chr6	131015224	131015224	0	2.66685e-06	0.0845551	-0.20571	0	1	2.66685e-06	0.0845551	-0.20571	0	1
ENSG00000079819.19	chr6	131063322	131063322	-	6394	47675	chr6:131015647:C:A	chr6	131015647	131015647	0	3.2191e-06	0.0832291	-0.207201	0	1	3.2191e-06	0.0832291	-0.207201	0	1
ENSG00000079819.19	chr6	131063322	131063322	-	6394	46296	chr6:131017026:C:T	chr6	131017026	131017026	0	3.21426e-06	0.0832397	-0.207242	0	1	3.21426e-06	0.0832397	-0.207242	0	1
ENSG00000079819.19	chr6	131063322	131063322	-	6394	44271	chr6:131019051:C:T	chr6	131019051	131019051	0	3.22099e-06	0.083225	-0.207198	0	1	3.22099e-06	0.083225	-0.207198	0	1
ENSG00000079819.19	chr6	131063322	131063322	-	6394	44084	chr6:131019238:T:C	chr6	131019238	131019238	0	3.20799e-06	0.0832535	-0.207226	0	1	3.20799e-06	0.0832535	-0.207226	0	1
ENSG00000079819.19	chr6	131063322	131063322	-	6394	40336	chr6:131022986:G:A	chr6	131022986	131022986	0	3.69806e-06	0.0822511	-0.240586	0	1	3.69806e-06	0.0822511	-0.240586	0	1
ENSG00000079819.19	chr6	131063322	131063322	-	6394	40066	chr6:131023256:C:A	chr6	131023256	131023256	0	1.93844e-06	0.0868001	-0.244129	0	1	1.93844e-06	0.0868001	-0.244129	0	1
ENSG00000079819.19	chr6	131063322	131063322	-	6394	38798	chr6:131024524:T:C	chr6	131024524	131024524	0	3.71899e-06	0.0822114	-0.240568	0	1	3.71899e-06	0.0822114	-0.240568	0	1
ENSG00000079819.19	chr6	131063322	131063322	-	6394	37178	chr6:131026144:C:T	chr6	131026144	131026144	0	2.94361e-09	0.131651	-0.329802	0	1	2.94361e-09	0.131651	-0.329802	0	1
ENSG00000079819.19	chr6	131063322	131063322	-	6394	36417	chr6:131026905:T:C	chr6	131026905	131026905	0	2.81861e-06	0.0841652	-0.208371	0	1	2.81861e-06	0.0841652	-0.208371	0	1
ENSG00000079819.19	chr6	131063322	131063322	-	6394	36250	chr6:131027072:T:C	chr6	131027072	131027072	0	2.82424e-06	0.0841512	-0.208327	0	1	2.82424e-06	0.0841512	-0.208327	0	1
ENSG00000079819.19	chr6	131063322	131063322	-	6394	36149	chr6:131027173:A:T	chr6	131027173	131027173	0	2.82494e-06	0.0841494	-0.208325	0	1	2.82494e-06	0.0841494	-0.208325	0	1
ENSG00000079819.19	chr6	131063322	131063322	-	6394	35910	chr6:131027412:C:CT	chr6	131027412	131027412	0	3.72386e-06	0.0822021	-0.240531	0	1	3.72386e-06	0.0822021	-0.240531	0	1
ENSG00000079819.19	chr6	131063322	131063322	-	6394	31589	chr6:131031733:C:G	chr6	131031733	131031733	0	2.34677e-06	0.0854552	-0.206795	0	1	2.34677e-06	0.0854552	-0.206795	0	1
ENSG00000079819.19	chr6	131063322	131063322	-	6394	31396	chr6:131031926:C:T	chr6	131031926	131031926	0	2.82881e-06	0.0841398	-0.208321	0	1	2.82881e-06	0.0841398	-0.208321	0	1
ENSG00000079819.19	chr6	131063322	131063322	-	6394	29178	chr6:131034144:T:C	chr6	131034144	131034144	0	2.8588e-06	0.0840655	-0.208241	0	1	2.8588e-06	0.0840655	-0.208241	0	1
ENSG00000079819.19	chr6	131063322	131063322	-	6394	26651	chr6:131036671:C:G	chr6	131036671	131036671	0	2.82598e-06	0.0841469	-0.208318	0	1	2.82598e-06	0.0841469	-0.208318	0	1
ENSG00000079819.19	chr6	131063322	131063322	-	6394	25790	chr6:131037532:T:C	chr6	131037532	131037532	0	2.82648e-06	0.0841456	-0.208322	0	1	2.82648e-06	0.0841456	-0.208322	0	1
ENSG00000079819.19	chr6	131063322	131063322	-	6394	25221	chr6:131038101:A:G	chr6	131038101	131038101	0	2.73639e-06	0.0843738	-0.208699	0	1	2.73639e-06	0.0843738	-0.208699	0	1
ENSG00000079819.19	chr6	131063322	131063322	-	6394	22527	chr6:131040795:C:T	chr6	131040795	131040795	0	3.70156e-06	0.0822445	-0.240576	0	1	3.70156e-06	0.0822445	-0.240576	0	1
ENSG00000079819.19	chr6	131063322	131063322	-	6394	22460	chr6:131040860:TAC:T	chr6	131040860	131040862	0	2.83906e-06	0.0841143	-0.208285	0	1	2.83906e-06	0.0841143	-0.208285	0	1
ENSG00000079819.19	chr6	131063322	131063322	-	6394	21615	chr6:131041707:T:A	chr6	131041707	131041707	0	2.8375e-06	0.0841182	-0.208288	0	1	2.8375e-06	0.0841182	-0.208288	0	1
ENSG00000079819.19	chr6	131063322	131063322	-	6394	20937	chr6:131042385:A:G	chr6	131042385	131042385	0	3.69888e-06	0.0822496	-0.240583	0	1	3.69888e-06	0.0822496	-0.240583	0	1
ENSG00000079819.19	chr6	131063322	131063322	-	6394	20202	chr6:131043120:A:G	chr6	131043120	131043120	0	2.94384e-09	0.131651	-0.329801	0	1	2.94384e-09	0.131651	-0.329801	0	1
ENSG00000079819.19	chr6	131063322	131063322	-	6394	20066	chr6:131043256:T:G	chr6	131043256	131043256	0	1.94224e-06	0.0867864	-0.244127	0	1	1.94224e-06	0.0867864	-0.244127	0	1
ENSG00000079819.19	chr6	131063322	131063322	-	6394	20047	chr6:131043275:T:C	chr6	131043275	131043275	0	2.83518e-06	0.084124	-0.208324	0	1	2.83518e-06	0.084124	-0.208324	0	1
ENSG00000079819.19	chr6	131063322	131063322	-	6394	19086	chr6:131044236:G:A	chr6	131044236	131044236	0	2.83228e-06	0.0841312	-0.208312	0	1	2.83228e-06	0.0841312	-0.208312	0	1
ENSG00000079819.19	chr6	131063322	131063322	-	6394	17063	chr6:131046259:T:C	chr6	131046259	131046259	0	8.0401e-07	0.0929759	-0.220897	0	1	8.0401e-07	0.0929759	-0.220897	0	1
ENSG00000079819.19	chr6	131063322	131063322	-	6394	15689	chr6:131047633:T:C	chr6	131047633	131047633	0	1.82761e-06	0.0872141	-0.213138	0	1	1.82761e-06	0.0872141	-0.213138	0	1
ENSG00000079819.19	chr6	131063322	131063322	-	6394	14815	chr6:131048507:T:C	chr6	131048507	131048507	0	1.55455e-06	0.0883513	-0.212066	0	1	1.55455e-06	0.0883513	-0.212066	0	1
ENSG00000079819.19	chr6	131063322	131063322	-	6394	14423	chr6:131048899:A:G	chr6	131048899	131048899	0	8.8098e-07	0.0923356	-0.2588	0	1	8.8098e-07	0.0923356	-0.2588	0	1
ENSG00000079819.19	chr6	131063322	131063322	-	6394	13776	chr6:131049546:T:C	chr6	131049546	131049546	0	1.82099e-06	0.0872396	-0.213164	0	1	1.82099e-06	0.0872396	-0.213164	0	1
ENSG00000079819.19	chr6	131063322	131063322	-	6394	13400	chr6:131049922:A:G	chr6	131049922	131049922	0	1.82184e-06	0.0872363	-0.213155	0	1	1.82184e-06	0.0872363	-0.213155	0	1
ENSG00000079819.19	chr6	131063322	131063322	-	6394	13394	chr6:131049928:G:A	chr6	131049928	131049928	0	1.82184e-06	0.0872363	-0.213155	0	1	1.82184e-06	0.0872363	-0.213155	0	1
ENSG00000079819.19	chr6	131063322	131063322	-	6394	12714	chr6:131050608:C:T	chr6	131050608	131050608	0	3.30584e-06	0.0830417	-0.245316	0	1	3.30584e-06	0.0830417	-0.245316	0	1
ENSG00000079819.19	chr6	131063322	131063322	-	6394	12327	chr6:131050995:A:G	chr6	131050995	131050995	0	1.55938e-06	0.0883296	-0.212043	0	1	1.55938e-06	0.0883296	-0.212043	0	1
ENSG00000079819.19	chr6	131063322	131063322	-	6394	12114	chr6:131051208:C:T	chr6	131051208	131051208	0	1.82577e-06	0.0872212	-0.213146	0	1	1.82577e-06	0.0872212	-0.213146	0	1
ENSG00000079819.19	chr6	131063322	131063322	-	6394	11031	chr6:131052291:T:A	chr6	131052291	131052291	0	1.53059e-06	0.0884605	-0.211381	0	1	1.53059e-06	0.0884605	-0.211381	0	1
ENSG00000079819.19	chr6	131063322	131063322	-	6394	10397	chr6:131052925:C:T	chr6	131052925	131052925	0	1.82903e-06	0.0872086	-0.21313	0	1	1.82903e-06	0.0872086	-0.21313	0	1
ENSG00000079819.19	chr6	131063322	131063322	-	6394	8982	chr6:131054330:ATCTGTCCCTG:A	chr6	131054330	131054340	0	1.83037e-06	0.0872035	-0.213138	0	1	1.83037e-06	0.0872035	-0.213138	0	1
ENSG00000079819.19	chr6	131063322	131063322	-	6394	7433	chr6:131055889:A:G	chr6	131055889	131055889	0	1.53009e-09	0.136077	-0.335815	0	1	1.53009e-09	0.136077	-0.335815	0	1
ENSG00000079819.19	chr6	131063322	131063322	-	6394	6788	chr6:131056534:T:C	chr6	131056534	131056534	0	1.52594e-09	0.136095	-0.335838	0	1	1.52594e-09	0.136095	-0.335838	0	1
ENSG00000079819.19	chr6	131063322	131063322	-	6394	5224	chr6:131058098:G:C	chr6	131058098	131058098	0	3.10508e-06	0.0834833	-0.243151	0	1	3.10508e-06	0.0834833	-0.243151	0	1
ENSG00000079819.19	chr6	131063322	131063322	-	6394	3546	chr6:131059776:T:C	chr6	131059776	131059776	0	3.30201e-06	0.0830498	-0.245322	0	1	3.30201e-06	0.0830498	-0.245322	0	1
ENSG00000079819.19	chr6	131063322	131063322	-	6394	2883	chr6:131060439:G:A	chr6	131060439	131060439	0	1.83043e-06	0.0872032	-0.213122	0	1	1.83043e-06	0.0872032	-0.213122	0	1
ENSG00000079819.19	chr6	131063322	131063322	-	6394	1592	chr6:131061730:C:G	chr6	131061730	131061730	0	3.55217e-06	0.082535	-0.241769	0	1	3.55217e-06	0.082535	-0.241769	0	1
ENSG00000079819.19	chr6	131063322	131063322	-	6394	-5823	chr6:131069145:A:G	chr6	131069145	131069145	0	1.87751e-06	0.0870247	-0.251185	0	1	1.87751e-06	0.0870247	-0.251185	0	1
ENSG00000079819.19	chr6	131063322	131063322	-	6394	-6046	chr6:131069368:A:G	chr6	131069368	131069368	0	7.58672e-08	0.109404	-0.234651	0	1	7.58672e-08	0.109404	-0.234651	0	1
ENSG00000079819.19	chr6	131063322	131063322	-	6394	-12841	chr6:131076163:C:T	chr6	131076163	131076163	0	2.21981e-08	0.11787	-0.259548	0	1	2.21981e-08	0.11787	-0.259548	0	1
ENSG00000079819.19	chr6	131063322	131063322	-	6394	-14012	chr6:131077334:C:T	chr6	131077334	131077334	0	3.08851e-08	0.115601	-0.248331	0	1	3.08851e-08	0.115601	-0.248331	0	1
ENSG00000079819.19	chr6	131063322	131063322	-	6394	-15517	chr6:131078839:C:G	chr6	131078839	131078839	0	3.60453e-06	0.0824318	-0.2157	0	1	3.60453e-06	0.0824318	-0.2157	0	1
ENSG00000079819.19	chr6	131063322	131063322	-	6394	-16297	chr6:131079619:G:A	chr6	131079619	131079619	0	3.58413e-06	0.0824718	-0.215748	0	1	3.58413e-06	0.0824718	-0.215748	0	1
ENSG00000079819.19	chr6	131063322	131063322	-	6394	-16598	chr6:131079920:G:A	chr6	131079920	131079920	0	3.41613e-06	0.0828103	-0.242602	0	1	3.41613e-06	0.0828103	-0.242602	0	1
ENSG00000079819.19	chr6	131063322	131063322	-	6394	-16721	chr6:131080043:C:A	chr6	131080043	131080043	0	3.58068e-06	0.0824786	-0.215757	0	1	3.58068e-06	0.0824786	-0.215757	0	1
ENSG00000079819.19	chr6	131063322	131063322	-	6394	-17395	chr6:131080717:A:T	chr6	131080717	131080717	0	3.87812e-06	0.0819158	-0.21406	0	1	3.87812e-06	0.0819158	-0.21406	0	1
ENSG00000079819.19	chr6	131063322	131063322	-	6394	-17741	chr6:131081063:A:G	chr6	131081063	131081063	0	3.43312e-06	0.0827753	-0.242543	0	1	3.43312e-06	0.0827753	-0.242543	0	1
ENSG00000079819.19	chr6	131063322	131063322	-	6394	-17954	chr6:131081276:A:G	chr6	131081276	131081276	0	3.58275e-06	0.0824745	-0.215755	0	1	3.58275e-06	0.0824745	-0.215755	0	1
ENSG00000079819.19	chr6	131063322	131063322	-	6394	-18757	chr6:131082079:G:A	chr6	131082079	131082079	0	4.96684e-07	0.0963447	-0.23973	0	1	4.96684e-07	0.0963447	-0.23973	0	1
ENSG00000079819.19	chr6	131063322	131063322	-	6394	-21982	chr6:131085304:G:A	chr6	131085304	131085304	0	1.86547e-06	0.0870699	-0.233683	0	1	1.86547e-06	0.0870699	-0.233683	0	1
ENSG00000079819.19	chr6	131063322	131063322	-	6394	-21999	chr6:131085321:A:C	chr6	131085321	131085321	0	2.08427e-09	0.133988	-0.333043	0	1	2.08427e-09	0.133988	-0.333043	0	1
ENSG00000079819.19	chr6	131063322	131063322	-	6394	-23070	chr6:131086392:T:C	chr6	131086392	131086392	0	6.4592e-14	0.201761	-0.326382	0	1	6.4592e-14	0.201761	-0.326382	0	1
ENSG00000079819.19	chr6	131063322	131063322	-	6394	-23104	chr6:131086426:A:C	chr6	131086426	131086426	0	3.60611e-06	0.0824287	-0.215979	0	1	3.60611e-06	0.0824287	-0.215979	0	1
ENSG00000079819.19	chr6	131063322	131063322	-	6394	-23553	chr6:131086875:T:C	chr6	131086875	131086875	0	6.4103e-14	0.201809	-0.326398	0	1	6.4103e-14	0.201809	-0.326398	0	1
ENSG00000079819.19	chr6	131063322	131063322	-	6394	-23715	chr6:131087037:T:C	chr6	131087037	131087037	0	4.53319e-09	0.128721	-0.32095	0	1	4.53319e-09	0.128721	-0.32095	0	1
ENSG00000079819.19	chr6	131063322	131063322	-	6394	-24550	chr6:131087872:G:A	chr6	131087872	131087872	0	5.1177e-14	0.203224	-0.328854	0	1	5.1177e-14	0.203224	-0.328854	0	1
ENSG00000079819.19	chr6	131063322	131063322	-	6394	-24647	chr6:131087969:G:T	chr6	131087969	131087969	0	5.11481e-14	0.203227	-0.328853	0	1	5.11481e-14	0.203227	-0.328853	0	1
ENSG00000079819.19	chr6	131063322	131063322	-	6394	-24794	chr6:131088116:C:T	chr6	131088116	131088116	0	6.39081e-14	0.201828	-0.326388	0	1	6.39081e-14	0.201828	-0.326388	0	1
ENSG00000079819.19	chr6	131063322	131063322	-	6394	-25770	chr6:131089092:T:C	chr6	131089092	131089092	0	3.96656e-14	0.204822	-0.329471	0	1	3.96656e-14	0.204822	-0.329471	0	1
ENSG00000079819.19	chr6	131063322	131063322	-	6394	-25908	chr6:131089230:C:T	chr6	131089230	131089230	0	4.21185e-14	0.204446	-0.331051	0	1	4.21185e-14	0.204446	-0.331051	0	1
ENSG00000079819.19	chr6	131063322	131063322	-	6394	-26111	chr6:131089433:A:G	chr6	131089433	131089433	0	6.34346e-14	0.201875	-0.326435	0	1	6.34346e-14	0.201875	-0.326435	0	1
ENSG00000079819.19	chr6	131063322	131063322	-	6394	-26827	chr6:131090149:C:G	chr6	131090149	131090149	0	6.32567e-14	0.201892	-0.326449	0	1	6.32567e-14	0.201892	-0.326449	0	1
ENSG00000079819.19	chr6	131063322	131063322	-	6394	-27783	chr6:131091105:T:A	chr6	131091105	131091105	0	2.16021e-09	0.133746	-0.326429	0	1	2.16021e-09	0.133746	-0.326429	0	1
ENSG00000079819.19	chr6	131063322	131063322	-	6394	-29768	chr6:131093090:T:G	chr6	131093090	131093090	0	1.2851e-13	0.197423	-0.322563	0	1	1.2851e-13	0.197423	-0.322563	0	1
ENSG00000079819.19	chr6	131063322	131063322	-	6394	-31202	chr6:131094524:T:G	chr6	131094524	131094524	0	1.29325e-13	0.197383	-0.322536	0	1	1.29325e-13	0.197383	-0.322536	0	1
ENSG00000079819.19	chr6	131063322	131063322	-	6394	-31203	chr6:131094525:T:C	chr6	131094525	131094525	0	1.29255e-13	0.197386	-0.322537	0	1	1.29255e-13	0.197386	-0.322537	0	1
ENSG00000079819.19	chr6	131063322	131063322	-	6394	-32481	chr6:131095803:C:T	chr6	131095803	131095803	0	3.3634e-14	0.205856	-0.332247	1	1	3.3634e-14	0.205856	-0.332247	1	1
ENSG00000079819.19	chr6	131063322	131063322	-	6394	-33058	chr6:131096380:T:G	chr6	131096380	131096380	0	1.3036e-13	0.197333	-0.322463	0	1	1.3036e-13	0.197333	-0.322463	0	1
ENSG00000079819.19	chr6	131063322	131063322	-	6394	-34560	chr6:131097882:C:T	chr6	131097882	131097882	0	1.3036e-13	0.197333	-0.322463	0	1	1.3036e-13	0.197333	-0.322463	0	1
ENSG00000079819.19	chr6	131063322	131063322	-	6394	-34884	chr6:131098206:C:T	chr6	131098206	131098206	0	1.04792e-13	0.198712	-0.324958	0	1	1.04792e-13	0.198712	-0.324958	0	1
ENSG00000079819.19	chr6	131063322	131063322	-	6394	-35648	chr6:131098970:G:A	chr6	131098970	131098970	0	1.31138e-13	0.197295	-0.322437	0	1	1.31138e-13	0.197295	-0.322437	0	1
ENSG00000079819.19	chr6	131063322	131063322	-	6394	-35997	chr6:131099319:A:G	chr6	131099319	131099319	0	4.78755e-09	0.12835	-0.324221	0	1	4.78755e-09	0.12835	-0.324221	0	1
ENSG00000079819.19	chr6	131063322	131063322	-	6394	-38101	chr6:131101423:C:T	chr6	131101423	131101423	0	6.09711e-12	0.172681	-0.307518	0	1	6.09711e-12	0.172681	-0.307518	0	1
ENSG00000079819.19	chr6	131063322	131063322	-	6394	-38613	chr6:131101935:T:C	chr6	131101935	131101935	0	3.91079e-13	0.190359	-0.321463	0	1	3.91079e-13	0.190359	-0.321463	0	1
ENSG00000079819.19	chr6	131063322	131063322	-	6394	-38771	chr6:131102093:C:T	chr6	131102093	131102093	0	3.91072e-13	0.190359	-0.321462	0	1	3.91072e-13	0.190359	-0.321462	0	1
ENSG00000079819.19	chr6	131063322	131063322	-	6394	-39104	chr6:131102426:T:A	chr6	131102426	131102426	0	1.11346e-11	0.168759	-0.304486	0	1	1.11346e-11	0.168759	-0.304486	0	1
ENSG00000079819.19	chr6	131063322	131063322	-	6394	-39649	chr6:131102971:G:A	chr6	131102971	131102971	0	1.40508e-11	0.167239	-0.303056	0	1	1.40508e-11	0.167239	-0.303056	0	1
ENSG00000079819.19	chr6	131063322	131063322	-	6394	-41195	chr6:131104517:T:C	chr6	131104517	131104517	0	3.55958e-12	0.176172	-0.311745	0	1	3.55958e-12	0.176172	-0.311745	0	1
ENSG00000079819.19	chr6	131063322	131063322	-	6394	-42113	chr6:131105435:T:C	chr6	131105435	131105435	0	5.66431e-12	0.17316	-0.308616	0	1	5.66431e-12	0.17316	-0.308616	0	1
ENSG00000079819.19	chr6	131063322	131063322	-	6394	-42714	chr6:131106036:A:G	chr6	131106036	131106036	0	1.04286e-11	0.169186	-0.30329	0	1	1.04286e-11	0.169186	-0.30329	0	1
ENSG00000079819.19	chr6	131063322	131063322	-	6394	-44206	chr6:131107528:G:C	chr6	131107528	131107528	0	3.77151e-11	0.160762	-0.295003	0	1	3.77151e-11	0.160762	-0.295003	0	1
ENSG00000079819.19	chr6	131063322	131063322	-	6394	-44670	chr6:131107992:T:C	chr6	131107992	131107992	0	1.05501e-11	0.169111	-0.303243	0	1	1.05501e-11	0.169111	-0.303243	0	1
ENSG00000079819.19	chr6	131063322	131063322	-	6394	-44677	chr6:131107999:C:A	chr6	131107999	131107999	0	1.72367e-11	0.165902	-0.295783	0	1	1.72367e-11	0.165902	-0.295783	0	1
ENSG00000079819.19	chr6	131063322	131063322	-	6394	-47782	chr6:131111104:A:T	chr6	131111104	131111104	0	1.10666e-06	0.0907368	-0.374793	0	1	1.10666e-06	0.0907368	-0.374793	0	1
ENSG00000079819.19	chr6	131063322	131063322	-	6394	-60048	chr6:131123370:G:T	chr6	131123370	131123370	0	1.92575e-06	0.0868463	-0.20609	0	1	1.92575e-06	0.0868463	-0.20609	0	1
ENSG00000154269.15	chr6	131628442	131628442	+	5854	25854	chr6:131654296:G:C	chr6	131654296	131654296	0	1.02614e-06	0.0912666	0.337814	0	1	1.02614e-06	0.0912666	0.337814	0	1
ENSG00000154269.15	chr6	131628442	131628442	+	5854	27058	chr6:131655500:C:G	chr6	131655500	131655500	0	1.31333e-06	0.0895354	0.549173	0	1	1.31333e-06	0.0895354	0.549173	0	1
ENSG00000154269.15	chr6	131628442	131628442	+	5854	29294	chr6:131657736:A:G	chr6	131657736	131657736	0	8.04248e-11	0.155764	0.358803	0	1	8.04248e-11	0.155764	0.358803	0	1
ENSG00000154269.15	chr6	131628442	131628442	+	5854	30070	chr6:131658512:C:T	chr6	131658512	131658512	0	8.58708e-11	0.15533	0.349855	0	1	8.58708e-11	0.15533	0.349855	0	1
ENSG00000154269.15	chr6	131628442	131628442	+	5854	30291	chr6:131658733:C:T	chr6	131658733	131658733	0	7.47069e-10	0.140904	0.29812	0	1	7.47069e-10	0.140904	0.29812	0	1
ENSG00000154269.15	chr6	131628442	131628442	+	5854	39873	chr6:131668315:T:C	chr6	131668315	131668315	0	6.82697e-11	0.156848	0.349527	0	1	6.82697e-11	0.156848	0.349527	0	1
ENSG00000154269.15	chr6	131628442	131628442	+	5854	44893	chr6:131673335:C:A	chr6	131673335	131673335	0	6.80708e-11	0.156867	0.349525	0	1	6.80708e-11	0.156867	0.349525	0	1
ENSG00000154269.15	chr6	131628442	131628442	+	5854	44960	chr6:131673402:G:A	chr6	131673402	131673402	0	2.66235e-06	0.084567	0.547302	0	1	2.66235e-06	0.084567	0.547302	0	1
ENSG00000154269.15	chr6	131628442	131628442	+	5854	45731	chr6:131674173:A:G	chr6	131674173	131674173	0	6.7916e-11	0.156882	0.349512	0	1	6.7916e-11	0.156882	0.349512	0	1
ENSG00000154269.15	chr6	131628442	131628442	+	5854	47984	chr6:131676426:T:C	chr6	131676426	131676426	0	2.96995e-11	0.162333	0.36415	0	1	2.96995e-11	0.162333	0.36415	0	1
ENSG00000154269.15	chr6	131628442	131628442	+	5854	48216	chr6:131676658:A:C	chr6	131676658	131676658	0	9.11589e-10	0.139566	0.295635	0	1	9.11589e-10	0.139566	0.295635	0	1
ENSG00000154269.15	chr6	131628442	131628442	+	5854	50138	chr6:131678580:A:T	chr6	131678580	131678580	0	2.96945e-11	0.162335	0.36415	0	1	2.96945e-11	0.162335	0.36415	0	1
ENSG00000154269.15	chr6	131628442	131628442	+	5854	55743	chr6:131684185:A:G	chr6	131684185	131684185	0	3.51458e-11	0.161226	0.361835	0	1	3.51458e-11	0.161226	0.361835	0	1
ENSG00000154269.15	chr6	131628442	131628442	+	5854	56473	chr6:131684915:A:G	chr6	131684915	131684915	0	7.44507e-11	0.156275	0.348668	0	1	7.44507e-11	0.156275	0.348668	0	1
ENSG00000154269.15	chr6	131628442	131628442	+	5854	57580	chr6:131686022:C:T	chr6	131686022	131686022	0	2.81852e-09	0.131946	0.404246	0	1	2.81852e-09	0.131946	0.404246	0	1
ENSG00000154269.15	chr6	131628442	131628442	+	5854	59581	chr6:131688023:T:C	chr6	131688023	131688023	0	2.51898e-09	0.132707	0.405389	0	1	2.51898e-09	0.132707	0.405389	0	1
ENSG00000154269.15	chr6	131628442	131628442	+	5854	62412	chr6:131690854:T:A	chr6	131690854	131690854	0	1.18953e-09	0.137774	0.289963	0	1	1.18953e-09	0.137774	0.289963	0	1
ENSG00000154269.15	chr6	131628442	131628442	+	5854	63304	chr6:131691746:T:G	chr6	131691746	131691746	0	9.77618e-10	0.139095	0.289812	0	1	9.77618e-10	0.139095	0.289812	0	1
ENSG00000154269.15	chr6	131628442	131628442	+	5854	64888	chr6:131693330:AG:A	chr6	131693330	131693331	0	3.44342e-11	0.161361	0.363713	0	1	3.44342e-11	0.161361	0.363713	0	1
ENSG00000154269.15	chr6	131628442	131628442	+	5854	65303	chr6:131693745:G:T	chr6	131693745	131693745	0	3.44342e-11	0.161361	0.363713	0	1	3.44342e-11	0.161361	0.363713	0	1
ENSG00000154269.15	chr6	131628442	131628442	+	5854	67632	chr6:131696074:A:T	chr6	131696074	131696074	0	6.35115e-11	0.157325	0.349822	0	1	6.35115e-11	0.157325	0.349822	0	1
ENSG00000154269.15	chr6	131628442	131628442	+	5854	67659	chr6:131696101:C:T	chr6	131696101	131696101	0	6.35115e-11	0.157325	0.349822	0	1	6.35115e-11	0.157325	0.349822	0	1
ENSG00000154269.15	chr6	131628442	131628442	+	5854	67704	chr6:131696146:C:T	chr6	131696146	131696146	0	3.44342e-11	0.161361	0.363713	0	1	3.44342e-11	0.161361	0.363713	0	1
ENSG00000154269.15	chr6	131628442	131628442	+	5854	68418	chr6:131696860:C:T	chr6	131696860	131696860	0	3.43823e-11	0.161371	0.363731	0	1	3.43823e-11	0.161371	0.363731	0	1
ENSG00000154269.15	chr6	131628442	131628442	+	5854	68452	chr6:131696894:T:C	chr6	131696894	131696894	0	1.17972e-09	0.13783	0.289932	0	1	1.17972e-09	0.13783	0.289932	0	1
ENSG00000154269.15	chr6	131628442	131628442	+	5854	69304	chr6:131697746:C:T	chr6	131697746	131697746	0	3.45248e-11	0.161344	0.363702	0	1	3.45248e-11	0.161344	0.363702	0	1
ENSG00000154269.15	chr6	131628442	131628442	+	5854	72837	chr6:131701279:G:A	chr6	131701279	131701279	0	2.76093e-11	0.162813	0.365507	0	1	2.76093e-11	0.162813	0.365507	0	1
ENSG00000154269.15	chr6	131628442	131628442	+	5854	74173	chr6:131702615:C:T	chr6	131702615	131702615	0	3.74986e-11	0.1608	0.363793	0	1	3.74986e-11	0.1608	0.363793	0	1
ENSG00000154269.15	chr6	131628442	131628442	+	5854	81384	chr6:131709826:G:C	chr6	131709826	131709826	0	5.55875e-14	0.202705	0.399919	0	1	5.55875e-14	0.202705	0.399919	0	1
ENSG00000154269.15	chr6	131628442	131628442	+	5854	84969	chr6:131713411:C:A	chr6	131713411	131713411	0	8.16253e-09	0.124716	0.574322	0	1	8.16253e-09	0.124716	0.574322	0	1
ENSG00000154269.15	chr6	131628442	131628442	+	5854	85496	chr6:131713938:A:G	chr6	131713938	131713938	0	1.05139e-06	0.0910961	0.356029	0	1	1.05139e-06	0.0910961	0.356029	0	1
ENSG00000154269.15	chr6	131628442	131628442	+	5854	86383	chr6:131714825:G:A	chr6	131714825	131714825	0	5.647e-14	0.202606	0.3999	0	1	5.647e-14	0.202606	0.3999	0	1
ENSG00000154269.15	chr6	131628442	131628442	+	5854	87585	chr6:131716027:A:AG	chr6	131716027	131716027	0	2.51569e-13	0.193166	0.376321	0	1	2.51569e-13	0.193166	0.376321	0	1
ENSG00000154269.15	chr6	131628442	131628442	+	5854	87818	chr6:131716260:T:A	chr6	131716260	131716260	0	1.0313e-06	0.0912314	0.35617	0	1	1.0313e-06	0.0912314	0.35617	0	1
ENSG00000154269.15	chr6	131628442	131628442	+	5854	88515	chr6:131716957:C:T	chr6	131716957	131716957	0	2.79298e-06	0.0842296	0.358627	0	1	2.79298e-06	0.0842296	0.358627	0	1
ENSG00000154269.15	chr6	131628442	131628442	+	5854	89376	chr6:131717818:G:A	chr6	131717818	131717818	0	5.59739e-14	0.202661	0.399889	0	1	5.59739e-14	0.202661	0.399889	0	1
ENSG00000154269.15	chr6	131628442	131628442	+	5854	89574	chr6:131718016:T:C	chr6	131718016	131718016	0	1.03081e-07	0.107283	0.672233	0	1	1.03081e-07	0.107283	0.672233	0	1
ENSG00000154269.15	chr6	131628442	131628442	+	5854	89901	chr6:131718343:A:T	chr6	131718343	131718343	0	8.29665e-15	0.214573	0.410605	0	1	8.29665e-15	0.214573	0.410605	0	1
ENSG00000154269.15	chr6	131628442	131628442	+	5854	90197	chr6:131718639:T:C	chr6	131718639	131718639	0	8.43006e-09	0.124496	0.572876	0	1	8.43006e-09	0.124496	0.572876	0	1
ENSG00000154269.15	chr6	131628442	131628442	+	5854	91197	chr6:131719639:G:A	chr6	131719639	131719639	0	2.60125e-13	0.192954	0.376029	0	1	2.60125e-13	0.192954	0.376029	0	1
ENSG00000154269.15	chr6	131628442	131628442	+	5854	91406	chr6:131719848:G:A	chr6	131719848	131719848	0	2.82667e-06	0.0841451	0.358425	0	1	2.82667e-06	0.0841451	0.358425	0	1
ENSG00000154269.15	chr6	131628442	131628442	+	5854	93474	chr6:131721916:A:G	chr6	131721916	131721916	0	2.55315e-13	0.193072	0.376225	0	1	2.55315e-13	0.193072	0.376225	0	1
ENSG00000154269.15	chr6	131628442	131628442	+	5854	94614	chr6:131723056:G:A	chr6	131723056	131723056	0	7.94804e-14	0.200455	0.398071	0	1	7.94804e-14	0.200455	0.398071	0	1
ENSG00000154269.15	chr6	131628442	131628442	+	5854	95831	chr6:131724273:T:A	chr6	131724273	131724273	0	2.53722e-07	0.101029	0.372175	0	1	2.53722e-07	0.101029	0.372175	0	1
ENSG00000154269.15	chr6	131628442	131628442	+	5854	96119	chr6:131724561:A:G	chr6	131724561	131724561	0	2.53722e-07	0.101029	0.372175	0	1	2.53722e-07	0.101029	0.372175	0	1
ENSG00000154269.15	chr6	131628442	131628442	+	5854	96577	chr6:131725019:G:A	chr6	131725019	131725019	0	1.93198e-06	0.0868236	0.38859	0	1	1.93198e-06	0.0868236	0.38859	0	1
ENSG00000154269.15	chr6	131628442	131628442	+	5854	96682	chr6:131725124:G:C	chr6	131725124	131725124	0	2.53722e-07	0.101029	0.372175	0	1	2.53722e-07	0.101029	0.372175	0	1
ENSG00000154269.15	chr6	131628442	131628442	+	5854	96983	chr6:131725425:G:A	chr6	131725425	131725425	0	2.89049e-07	0.100121	0.329353	0	1	2.89049e-07	0.100121	0.329353	0	1
ENSG00000154269.15	chr6	131628442	131628442	+	5854	98244	chr6:131726686:C:T	chr6	131726686	131726686	0	9.69885e-09	0.123539	0.562101	0	1	9.69885e-09	0.123539	0.562101	0	1
ENSG00000154269.15	chr6	131628442	131628442	+	5854	98267	chr6:131726709:TG:T	chr6	131726709	131726710	0	3.22999e-15	0.220397	0.417286	0	1	3.22999e-15	0.220397	0.417286	0	1
ENSG00000154269.15	chr6	131628442	131628442	+	5854	98352	chr6:131726794:T:A	chr6	131726794	131726794	0	3.22274e-15	0.220411	0.417288	1	1	3.22274e-15	0.220411	0.417288	1	1
ENSG00000154269.15	chr6	131628442	131628442	+	5854	98552	chr6:131726994:A:C	chr6	131726994	131726994	0	1.91881e-06	0.0868717	0.388642	0	1	1.91881e-06	0.0868717	0.388642	0	1
ENSG00000154269.15	chr6	131628442	131628442	+	5854	99038	chr6:131727480:G:C	chr6	131727480	131727480	0	2.89162e-07	0.100118	0.390633	0	1	2.89162e-07	0.100118	0.390633	0	1
ENSG00000154269.15	chr6	131628442	131628442	+	5854	99868	chr6:131728310:T:C	chr6	131728310	131728310	0	2.52216e-07	0.10107	0.372282	0	1	2.52216e-07	0.10107	0.372282	0	1
ENSG00000154269.15	chr6	131628442	131628442	+	5854	100257	chr6:131728699:A:G	chr6	131728699	131728699	0	5.3325e-08	0.111839	0.400755	0	1	5.3325e-08	0.111839	0.400755	0	1
ENSG00000154269.15	chr6	131628442	131628442	+	5854	101205	chr6:131729647:C:G	chr6	131729647	131729647	0	5.04306e-14	0.203316	0.385861	0	1	5.04306e-14	0.203316	0.385861	0	1
ENSG00000154269.15	chr6	131628442	131628442	+	5854	101711	chr6:131730153:A:C	chr6	131730153	131730153	0	2.91116e-07	0.100071	0.390704	0	1	2.91116e-07	0.100071	0.390704	0	1
ENSG00000154269.15	chr6	131628442	131628442	+	5854	101813	chr6:131730255:T:C	chr6	131730255	131730255	0	1.99706e-14	0.209113	0.392313	0	1	1.99706e-14	0.209113	0.392313	0	1
ENSG00000154269.15	chr6	131628442	131628442	+	5854	101940	chr6:131730382:A:G	chr6	131730382	131730382	0	1.12865e-08	0.122504	0.565056	0	1	1.12865e-08	0.122504	0.565056	0	1
ENSG00000154269.15	chr6	131628442	131628442	+	5854	102199	chr6:131730641:C:T	chr6	131730641	131730641	0	2.90465e-07	0.100087	0.390731	0	1	2.90465e-07	0.100087	0.390731	0	1
ENSG00000154269.15	chr6	131628442	131628442	+	5854	102334	chr6:131730776:G:A	chr6	131730776	131730776	0	6.6178e-08	0.110348	0.461212	0	1	6.6178e-08	0.110348	0.461212	0	1
ENSG00000154269.15	chr6	131628442	131628442	+	5854	103109	chr6:131731551:G:T	chr6	131731551	131731551	0	1.12274e-08	0.122539	0.565178	0	1	1.12274e-08	0.122539	0.565178	0	1
ENSG00000154269.15	chr6	131628442	131628442	+	5854	103168	chr6:131731610:T:G	chr6	131731610	131731610	0	2.20403e-14	0.208497	0.40674	0	1	2.20403e-14	0.208497	0.40674	0	1
ENSG00000154269.15	chr6	131628442	131628442	+	5854	103216	chr6:131731658:C:T	chr6	131731658	131731658	0	1.45971e-07	0.104871	0.338725	0	1	1.45971e-07	0.104871	0.338725	0	1
ENSG00000154269.15	chr6	131628442	131628442	+	5854	103606	chr6:131732048:T:C	chr6	131732048	131732048	0	1.12865e-08	0.122504	0.565056	0	1	1.12865e-08	0.122504	0.565056	0	1
ENSG00000154269.15	chr6	131628442	131628442	+	5854	104046	chr6:131732488:C:T	chr6	131732488	131732488	0	1.12865e-08	0.122504	0.565056	0	1	1.12865e-08	0.122504	0.565056	0	1
ENSG00000154269.15	chr6	131628442	131628442	+	5854	104317	chr6:131732759:T:C	chr6	131732759	131732759	0	5.04189e-14	0.203318	0.385864	0	1	5.04189e-14	0.203318	0.385864	0	1
ENSG00000154269.15	chr6	131628442	131628442	+	5854	105738	chr6:131734180:A:T	chr6	131734180	131734180	0	1.0673e-06	0.0909908	0.334105	0	1	1.0673e-06	0.0909908	0.334105	0	1
ENSG00000154269.15	chr6	131628442	131628442	+	5854	106736	chr6:131735178:TA:T	chr6	131735178	131735179	0	9.58149e-11	0.154605	0.322213	0	1	9.58149e-11	0.154605	0.322213	0	1
ENSG00000154269.15	chr6	131628442	131628442	+	5854	109250	chr6:131737692:C:G	chr6	131737692	131737692	0	7.79139e-08	0.10922	0.31323	0	1	7.79139e-08	0.10922	0.31323	0	1
ENSG00000079950.14	chr6	132513198	132513198	-	5956	915	chr6:132512283:G:GT	chr6	132512283	132512283	0	1.36065e-09	0.136868	0.289837	1	1	1.36065e-09	0.136868	0.289837	1	1
ENSG00000079950.14	chr6	132513198	132513198	-	5956	383	chr6:132512815:G:C	chr6	132512815	132512815	0	1.38445e-09	0.136751	0.289713	0	1	1.38445e-09	0.136751	0.289713	0	1
ENSG00000079950.14	chr6	132513198	132513198	-	5956	-1900	chr6:132515098:A:G	chr6	132515098	132515098	0	1.34902e-06	0.0893472	0.228096	0	1	1.34902e-06	0.0893472	0.228096	0	1
ENSG00000112299.8	chr6	132714055	132714055	-	6172	33330	chr6:132680725:A:G	chr6	132680725	132680725	0	1.02177e-07	0.107344	0.290066	0	1	1.02177e-07	0.107344	0.290066	0	1
ENSG00000112299.8	chr6	132714055	132714055	-	6172	31850	chr6:132682205:C:T	chr6	132682205	132682205	0	3.14016e-11	0.161967	0.357805	0	1	3.14016e-11	0.161967	0.357805	0	1
ENSG00000112299.8	chr6	132714055	132714055	-	6172	31329	chr6:132682726:A:T	chr6	132682726	132682726	0	3.55679e-10	0.145877	0.329467	0	1	3.55679e-10	0.145877	0.329467	0	1
ENSG00000112299.8	chr6	132714055	132714055	-	6172	29377	chr6:132684678:T:G	chr6	132684678	132684678	0	4.16524e-11	0.160108	0.357261	0	1	4.16524e-11	0.160108	0.357261	0	1
ENSG00000112299.8	chr6	132714055	132714055	-	6172	29135	chr6:132684920:C:A	chr6	132684920	132684920	0	4.80851e-10	0.143859	0.328553	0	1	4.80851e-10	0.143859	0.328553	0	1
ENSG00000112299.8	chr6	132714055	132714055	-	6172	28568	chr6:132685487:C:A	chr6	132685487	132685487	0	3.0814e-11	0.162091	0.357883	0	1	3.0814e-11	0.162091	0.357883	0	1
ENSG00000112299.8	chr6	132714055	132714055	-	6172	28454	chr6:132685601:C:T	chr6	132685601	132685601	0	3.55046e-10	0.145888	0.329469	0	1	3.55046e-10	0.145888	0.329469	0	1
ENSG00000112299.8	chr6	132714055	132714055	-	6172	27004	chr6:132687051:T:A	chr6	132687051	132687051	0	2.92584e-11	0.162432	0.357835	0	1	2.92584e-11	0.162432	0.357835	0	1
ENSG00000112299.8	chr6	132714055	132714055	-	6172	26223	chr6:132687832:C:T	chr6	132687832	132687832	0	2.91399e-11	0.162458	0.357858	0	1	2.91399e-11	0.162458	0.357858	0	1
ENSG00000112299.8	chr6	132714055	132714055	-	6172	26187	chr6:132687868:G:C	chr6	132687868	132687868	0	4.27205e-11	0.159941	0.379203	0	1	4.27205e-11	0.159941	0.379203	0	1
ENSG00000112299.8	chr6	132714055	132714055	-	6172	20571	chr6:132693484:C:T	chr6	132693484	132693484	0	4.75804e-14	0.203681	0.381483	0	1	4.75804e-14	0.203681	0.381483	0	1
ENSG00000112299.8	chr6	132714055	132714055	-	6172	20203	chr6:132693852:G:A	chr6	132693852	132693852	0	3.09058e-10	0.146815	0.323452	0	1	3.09058e-10	0.146815	0.323452	0	1
ENSG00000112299.8	chr6	132714055	132714055	-	6172	20153	chr6:132693902:C:T	chr6	132693902	132693902	0	5.51506e-12	0.173333	0.370961	0	1	5.51506e-12	0.173333	0.370961	0	1
ENSG00000112299.8	chr6	132714055	132714055	-	6172	19532	chr6:132694523:C:T	chr6	132694523	132694523	0	2.97112e-14	0.206632	0.383482	0	1	2.97112e-14	0.206632	0.383482	0	1
ENSG00000112299.8	chr6	132714055	132714055	-	6172	19438	chr6:132694617:G:A	chr6	132694617	132694617	0	2.98294e-14	0.206607	0.383466	0	1	2.98294e-14	0.206607	0.383466	0	1
ENSG00000112299.8	chr6	132714055	132714055	-	6172	19243	chr6:132694812:C:T	chr6	132694812	132694812	0	2.96855e-14	0.206637	0.383487	0	1	2.96855e-14	0.206637	0.383487	0	1
ENSG00000112299.8	chr6	132714055	132714055	-	6172	19194	chr6:132694861:A:G	chr6	132694861	132694861	0	2.96831e-14	0.206637	0.383489	0	1	2.96831e-14	0.206637	0.383489	0	1
ENSG00000112299.8	chr6	132714055	132714055	-	6172	19043	chr6:132695012:C:T	chr6	132695012	132695012	0	2.96939e-14	0.206635	0.383483	0	1	2.96939e-14	0.206635	0.383483	0	1
ENSG00000112299.8	chr6	132714055	132714055	-	6172	18894	chr6:132695161:A:T	chr6	132695161	132695161	0	2.95436e-14	0.206667	0.383533	0	1	2.95436e-14	0.206667	0.383533	0	1
ENSG00000112299.8	chr6	132714055	132714055	-	6172	18857	chr6:132695198:G:A	chr6	132695198	132695198	0	2.96764e-14	0.206639	0.383489	0	1	2.96764e-14	0.206639	0.383489	0	1
ENSG00000112299.8	chr6	132714055	132714055	-	6172	18509	chr6:132695546:T:C	chr6	132695546	132695546	0	2.95396e-14	0.206668	0.383532	1	1	2.95396e-14	0.206668	0.383532	1	1
ENSG00000112299.8	chr6	132714055	132714055	-	6172	18292	chr6:132695763:T:C	chr6	132695763	132695763	0	2.96939e-14	0.206635	0.383483	0	1	2.96939e-14	0.206635	0.383483	0	1
ENSG00000112299.8	chr6	132714055	132714055	-	6172	18227	chr6:132695828:A:G	chr6	132695828	132695828	0	2.96939e-14	0.206635	0.383483	0	1	2.96939e-14	0.206635	0.383483	0	1
ENSG00000112299.8	chr6	132714055	132714055	-	6172	18152	chr6:132695903:A:G	chr6	132695903	132695903	0	2.96939e-14	0.206635	0.383483	0	1	2.96939e-14	0.206635	0.383483	0	1
ENSG00000112299.8	chr6	132714055	132714055	-	6172	18053	chr6:132696002:G:T	chr6	132696002	132696002	0	3.28543e-14	0.206002	0.382803	0	1	3.28543e-14	0.206002	0.382803	0	1
ENSG00000112299.8	chr6	132714055	132714055	-	6172	17695	chr6:132696360:C:T	chr6	132696360	132696360	0	3.28543e-14	0.206002	0.382803	0	1	3.28543e-14	0.206002	0.382803	0	1
ENSG00000112299.8	chr6	132714055	132714055	-	6172	17570	chr6:132696485:C:T	chr6	132696485	132696485	0	3.28388e-14	0.206005	0.382808	0	1	3.28388e-14	0.206005	0.382808	0	1
ENSG00000112299.8	chr6	132714055	132714055	-	6172	17528	chr6:132696527:G:A	chr6	132696527	132696527	0	3.29296e-14	0.205988	0.382795	0	1	3.29296e-14	0.205988	0.382795	0	1
ENSG00000112299.8	chr6	132714055	132714055	-	6172	17488	chr6:132696567:G:A	chr6	132696567	132696567	0	1.18147e-11	0.168372	0.362757	0	1	1.18147e-11	0.168372	0.362757	0	1
ENSG00000112299.8	chr6	132714055	132714055	-	6172	17447	chr6:132696608:G:A	chr6	132696608	132696608	0	2.84112e-09	0.131891	-0.325262	0	1	2.84112e-09	0.131891	-0.325262	0	1
ENSG00000112299.8	chr6	132714055	132714055	-	6172	17186	chr6:132696869:T:C	chr6	132696869	132696869	0	3.28543e-14	0.206002	0.382803	0	1	3.28543e-14	0.206002	0.382803	0	1
ENSG00000112299.8	chr6	132714055	132714055	-	6172	17122	chr6:132696933:G:A	chr6	132696933	132696933	0	3.27966e-14	0.206013	0.382834	0	1	3.27966e-14	0.206013	0.382834	0	1
ENSG00000112299.8	chr6	132714055	132714055	-	6172	17072	chr6:132696983:T:C	chr6	132696983	132696983	0	3.28543e-14	0.206002	0.382803	0	1	3.28543e-14	0.206002	0.382803	0	1
ENSG00000112299.8	chr6	132714055	132714055	-	6172	17068	chr6:132696987:T:C	chr6	132696987	132696987	0	3.28543e-14	0.206002	0.382803	0	1	3.28543e-14	0.206002	0.382803	0	1
ENSG00000112299.8	chr6	132714055	132714055	-	6172	17042	chr6:132697013:C:G	chr6	132697013	132697013	0	3.28543e-14	0.206002	0.382803	0	1	3.28543e-14	0.206002	0.382803	0	1
ENSG00000112299.8	chr6	132714055	132714055	-	6172	16937	chr6:132697118:G:A	chr6	132697118	132697118	0	3.2835e-14	0.206006	0.382809	0	1	3.2835e-14	0.206006	0.382809	0	1
ENSG00000112299.8	chr6	132714055	132714055	-	6172	16928	chr6:132697126:AT:A	chr6	132697126	132697127	0	3.98316e-14	0.204796	0.382666	0	1	3.98316e-14	0.204796	0.382666	0	1
ENSG00000112299.8	chr6	132714055	132714055	-	6172	16923	chr6:132697132:T:A	chr6	132697132	132697132	0	3.28772e-14	0.205998	0.382801	0	1	3.28772e-14	0.205998	0.382801	0	1
ENSG00000112299.8	chr6	132714055	132714055	-	6172	16741	chr6:132697314:T:C	chr6	132697314	132697314	0	3.28688e-14	0.206	0.382802	0	1	3.28688e-14	0.206	0.382802	0	1
ENSG00000112299.8	chr6	132714055	132714055	-	6172	16625	chr6:132697430:A:T	chr6	132697430	132697430	0	3.28543e-14	0.206002	0.382803	0	1	3.28543e-14	0.206002	0.382803	0	1
ENSG00000112299.8	chr6	132714055	132714055	-	6172	16245	chr6:132697810:G:A	chr6	132697810	132697810	0	3.28627e-14	0.206001	0.382803	0	1	3.28627e-14	0.206001	0.382803	0	1
ENSG00000112299.8	chr6	132714055	132714055	-	6172	15991	chr6:132698064:T:C	chr6	132698064	132698064	0	3.28543e-14	0.206002	0.382803	0	1	3.28543e-14	0.206002	0.382803	0	1
ENSG00000112299.8	chr6	132714055	132714055	-	6172	15512	chr6:132698543:A:G	chr6	132698543	132698543	0	1.81131e-06	0.0872771	-0.297979	0	1	1.81131e-06	0.0872771	-0.297979	0	1
ENSG00000112299.8	chr6	132714055	132714055	-	6172	15440	chr6:132698615:A:G	chr6	132698615	132698615	0	3.29242e-14	0.205989	0.382807	0	1	3.29242e-14	0.205989	0.382807	0	1
ENSG00000112299.8	chr6	132714055	132714055	-	6172	15336	chr6:132698719:C:T	chr6	132698719	132698719	0	2.77577e-09	0.132049	-0.325267	0	1	2.77577e-09	0.132049	-0.325267	0	1
ENSG00000112299.8	chr6	132714055	132714055	-	6172	14779	chr6:132699276:G:A	chr6	132699276	132699276	0	3.28919e-14	0.205995	0.382799	0	1	3.28919e-14	0.205995	0.382799	0	1
ENSG00000112299.8	chr6	132714055	132714055	-	6172	14267	chr6:132699788:G:A	chr6	132699788	132699788	0	3.28473e-14	0.206004	0.382807	0	1	3.28473e-14	0.206004	0.382807	0	1
ENSG00000112299.8	chr6	132714055	132714055	-	6172	14110	chr6:132699945:T:C	chr6	132699945	132699945	0	2.7768e-09	0.132047	-0.325265	0	1	2.7768e-09	0.132047	-0.325265	0	1
ENSG00000112299.8	chr6	132714055	132714055	-	6172	13812	chr6:132700243:T:C	chr6	132700243	132700243	0	6.44986e-14	0.20177	0.376592	0	1	6.44986e-14	0.20177	0.376592	0	1
ENSG00000112299.8	chr6	132714055	132714055	-	6172	13761	chr6:132700294:T:C	chr6	132700294	132700294	0	5.6822e-11	0.15806	0.355729	0	1	5.6822e-11	0.15806	0.355729	0	1
ENSG00000112299.8	chr6	132714055	132714055	-	6172	13744	chr6:132700310:TA:T	chr6	132700310	132700311	0	5.29892e-14	0.203005	0.378883	0	1	5.29892e-14	0.203005	0.378883	0	1
ENSG00000112299.8	chr6	132714055	132714055	-	6172	13709	chr6:132700346:C:A	chr6	132700346	132700346	0	6.46541e-14	0.201755	0.376566	0	1	6.46541e-14	0.201755	0.376566	0	1
ENSG00000112299.8	chr6	132714055	132714055	-	6172	13283	chr6:132700772:T:C	chr6	132700772	132700772	0	5.4098e-10	0.14307	0.332373	0	1	5.4098e-10	0.14307	0.332373	0	1
ENSG00000112299.8	chr6	132714055	132714055	-	6172	12997	chr6:132701058:A:G	chr6	132701058	132701058	0	4.8344e-12	0.174188	0.344411	0	1	4.8344e-12	0.174188	0.344411	0	1
ENSG00000112299.8	chr6	132714055	132714055	-	6172	12955	chr6:132701100:C:T	chr6	132701100	132701100	0	4.58693e-08	0.112878	0.268171	0	1	4.58693e-08	0.112878	0.268171	0	1
ENSG00000112299.8	chr6	132714055	132714055	-	6172	12726	chr6:132701329:T:A	chr6	132701329	132701329	0	4.8273e-12	0.174198	0.344419	0	1	4.8273e-12	0.174198	0.344419	0	1
ENSG00000112299.8	chr6	132714055	132714055	-	6172	12433	chr6:132701622:A:G	chr6	132701622	132701622	0	4.827e-12	0.174198	0.344423	0	1	4.827e-12	0.174198	0.344423	0	1
ENSG00000112299.8	chr6	132714055	132714055	-	6172	12158	chr6:132701897:A:T	chr6	132701897	132701897	0	4.8273e-12	0.174198	0.344419	0	1	4.8273e-12	0.174198	0.344419	0	1
ENSG00000112299.8	chr6	132714055	132714055	-	6172	11011	chr6:132703044:G:A	chr6	132703044	132703044	0	2.26384e-11	0.164116	0.332421	0	1	2.26384e-11	0.164116	0.332421	0	1
ENSG00000112299.8	chr6	132714055	132714055	-	6172	10214	chr6:132703841:C:T	chr6	132703841	132703841	0	5.09118e-12	0.173852	0.344161	0	1	5.09118e-12	0.173852	0.344161	0	1
ENSG00000112299.8	chr6	132714055	132714055	-	6172	9831	chr6:132704224:T:A	chr6	132704224	132704224	0	1.90035e-11	0.165263	0.362277	0	1	1.90035e-11	0.165263	0.362277	0	1
ENSG00000112299.8	chr6	132714055	132714055	-	6172	9557	chr6:132704498:T:A	chr6	132704498	132704498	0	4.85712e-12	0.174158	0.344393	0	1	4.85712e-12	0.174158	0.344393	0	1
ENSG00000112299.8	chr6	132714055	132714055	-	6172	9510	chr6:132704545:T:C	chr6	132704545	132704545	0	4.82962e-12	0.174195	0.344424	0	1	4.82962e-12	0.174195	0.344424	0	1
ENSG00000112299.8	chr6	132714055	132714055	-	6172	9311	chr6:132704744:C:A	chr6	132704744	132704744	0	4.49741e-08	0.113014	0.268381	0	1	4.49741e-08	0.113014	0.268381	0	1
ENSG00000112299.8	chr6	132714055	132714055	-	6172	9252	chr6:132704803:G:A	chr6	132704803	132704803	0	1.39077e-09	0.136721	0.317826	0	1	1.39077e-09	0.136721	0.317826	0	1
ENSG00000112299.8	chr6	132714055	132714055	-	6172	8505	chr6:132705550:C:T	chr6	132705550	132705550	0	2.26557e-11	0.164111	0.360859	0	1	2.26557e-11	0.164111	0.360859	0	1
ENSG00000112299.8	chr6	132714055	132714055	-	6172	7312	chr6:132706743:G:T	chr6	132706743	132706743	0	5.64195e-08	0.11145	0.266133	0	1	5.64195e-08	0.11145	0.266133	0	1
ENSG00000112299.8	chr6	132714055	132714055	-	6172	4833	chr6:132709218:TGATA:T	chr6	132709218	132709222	0	5.68669e-08	0.111395	0.266047	0	1	5.68669e-08	0.111395	0.266047	0	1
ENSG00000112299.8	chr6	132714055	132714055	-	6172	4702	chr6:132709353:T:C	chr6	132709353	132709353	0	7.83804e-12	0.171047	0.330415	0	1	7.83804e-12	0.171047	0.330415	0	1
ENSG00000112299.8	chr6	132714055	132714055	-	6172	4657	chr6:132709398:G:A	chr6	132709398	132709398	0	3.68601e-11	0.160913	0.373522	0	1	3.68601e-11	0.160913	0.373522	0	1
ENSG00000112299.8	chr6	132714055	132714055	-	6172	4484	chr6:132709571:C:T	chr6	132709571	132709571	0	7.83202e-12	0.171052	0.330422	0	1	7.83202e-12	0.171052	0.330422	0	1
ENSG00000112299.8	chr6	132714055	132714055	-	6172	4483	chr6:132709572:A:G	chr6	132709572	132709572	0	7.83202e-12	0.171052	0.330422	0	1	7.83202e-12	0.171052	0.330422	0	1
ENSG00000112299.8	chr6	132714055	132714055	-	6172	4083	chr6:132709972:T:C	chr6	132709972	132709972	0	7.84006e-12	0.171046	0.330416	0	1	7.84006e-12	0.171046	0.330416	0	1
ENSG00000112299.8	chr6	132714055	132714055	-	6172	3942	chr6:132710113:C:A	chr6	132710113	132710113	0	7.85065e-12	0.171037	0.330408	0	1	7.85065e-12	0.171037	0.330408	0	1
ENSG00000112299.8	chr6	132714055	132714055	-	6172	2737	chr6:132711318:C:CT	chr6	132711318	132711318	0	6.79567e-10	0.14154	0.330383	0	1	6.79567e-10	0.14154	0.330383	0	1
ENSG00000112299.8	chr6	132714055	132714055	-	6172	2583	chr6:132711472:G:A	chr6	132711472	132711472	0	6.71343e-10	0.141621	0.330447	0	1	6.71343e-10	0.141621	0.330447	0	1
ENSG00000112299.8	chr6	132714055	132714055	-	6172	2526	chr6:132711529:C:T	chr6	132711529	132711529	0	4.82167e-08	0.112534	0.265958	0	1	4.82167e-08	0.112534	0.265958	0	1
ENSG00000112299.8	chr6	132714055	132714055	-	6172	2435	chr6:132711620:A:G	chr6	132711620	132711620	0	9.58648e-13	0.184626	0.346943	0	1	9.58648e-13	0.184626	0.346943	0	1
ENSG00000112299.8	chr6	132714055	132714055	-	6172	96	chr6:132713959:G:A	chr6	132713959	132713959	0	2.4824e-10	0.148277	0.297297	0	1	2.4824e-10	0.148277	0.297297	0	1
ENSG00000112299.8	chr6	132714055	132714055	-	6172	-131	chr6:132714186:A:C	chr6	132714186	132714186	0	2.59158e-12	0.178225	0.336273	0	1	2.59158e-12	0.178225	0.336273	0	1
ENSG00000112299.8	chr6	132714055	132714055	-	6172	-486	chr6:132714541:C:A	chr6	132714541	132714541	0	1.21287e-10	0.153042	0.396111	0	1	1.21287e-10	0.153042	0.396111	0	1
ENSG00000112299.8	chr6	132714055	132714055	-	6172	-581	chr6:132714636:C:T	chr6	132714636	132714636	0	2.1115e-12	0.179547	0.336868	0	1	2.1115e-12	0.179547	0.336868	0	1
ENSG00000112299.8	chr6	132714055	132714055	-	6172	-606	chr6:132714661:G:T	chr6	132714661	132714661	0	2.82092e-11	0.162672	0.356726	0	1	2.82092e-11	0.162672	0.356726	0	1
ENSG00000112303.14	chr6	132763459	132763459	-	6150	38786	chr6:132724673:G:A	chr6	132724673	132724673	0	3.72881e-06	0.0821928	-0.198507	0	1	3.72881e-06	0.0821928	-0.198507	0	1
ENSG00000112303.14	chr6	132763459	132763459	-	6150	38696	chr6:132724763:A:G	chr6	132724763	132724763	0	1.23102e-06	0.0899897	-0.214035	0	1	1.23102e-06	0.0899897	-0.214035	0	1
ENSG00000112303.14	chr6	132763459	132763459	-	6150	32315	chr6:132731144:A:G	chr6	132731144	132731144	0	1.63867e-06	0.0879811	-0.212999	0	1	1.63867e-06	0.0879811	-0.212999	0	1
ENSG00000112303.14	chr6	132763459	132763459	-	6150	31011	chr6:132732448:G:A	chr6	132732448	132732448	0	1.132e-06	0.090578	-0.207456	0	1	1.132e-06	0.090578	-0.207456	0	1
ENSG00000112303.14	chr6	132763459	132763459	-	6150	29566	chr6:132733893:G:A	chr6	132733893	132733893	0	9.74844e-07	0.0916261	-0.208011	0	1	9.74844e-07	0.0916261	-0.208011	0	1
ENSG00000112303.14	chr6	132763459	132763459	-	6150	28986	chr6:132734473:G:C	chr6	132734473	132734473	0	1.07954e-07	0.106963	-0.239894	1	1	1.07954e-07	0.106963	-0.239894	1	1
ENSG00000112303.14	chr6	132763459	132763459	-	6150	27384	chr6:132736075:C:A	chr6	132736075	132736075	0	1.08294e-06	0.0908888	-0.207816	0	1	1.08294e-06	0.0908888	-0.207816	0	1
ENSG00000112303.14	chr6	132763459	132763459	-	6150	27052	chr6:132736407:C:A	chr6	132736407	132736407	0	1.08294e-06	0.0908888	-0.207816	0	1	1.08294e-06	0.0908888	-0.207816	0	1
ENSG00000112303.14	chr6	132763459	132763459	-	6150	24403	chr6:132739056:T:A	chr6	132739056	132739056	0	1.8674e-07	0.103161	-0.213316	0	1	1.8674e-07	0.103161	-0.213316	0	1
ENSG00000112303.14	chr6	132763459	132763459	-	6150	24254	chr6:132739205:C:T	chr6	132739205	132739205	0	1.03093e-06	0.0912339	-0.208271	0	1	1.03093e-06	0.0912339	-0.208271	0	1
ENSG00000112303.14	chr6	132763459	132763459	-	6150	23507	chr6:132739952:T:C	chr6	132739952	132739952	0	1.64641e-07	0.104036	-0.213753	0	1	1.64641e-07	0.104036	-0.213753	0	1
ENSG00000112303.14	chr6	132763459	132763459	-	6150	16914	chr6:132746545:C:CT	chr6	132746545	132746545	0	1.87889e-07	0.103118	-0.236477	0	1	1.87889e-07	0.103118	-0.236477	0	1
ENSG00000112303.14	chr6	132763459	132763459	-	6150	14885	chr6:132748574:C:T	chr6	132748574	132748574	0	3.31176e-06	0.0830291	-0.184901	0	1	3.31176e-06	0.0830291	-0.184901	0	1
ENSG00000112303.14	chr6	132763459	132763459	-	6150	12743	chr6:132750716:G:A	chr6	132750716	132750716	0	1.56905e-06	0.0882861	-0.197959	0	1	1.56905e-06	0.0882861	-0.197959	0	1
ENSG00000112303.14	chr6	132763459	132763459	-	6150	12629	chr6:132750830:G:A	chr6	132750830	132750830	0	1.56442e-06	0.0883069	-0.19798	0	1	1.56442e-06	0.0883069	-0.19798	0	1
ENSG00000112303.14	chr6	132763459	132763459	-	6150	11948	chr6:132751511:A:G	chr6	132751511	132751511	0	2.37091e-06	0.0853832	-0.200944	0	1	2.37091e-06	0.0853832	-0.200944	0	1
ENSG00000112303.14	chr6	132763459	132763459	-	6150	10465	chr6:132752994:G:A	chr6	132752994	132752994	0	3.25551e-06	0.0831498	-0.192057	0	1	3.25551e-06	0.0831498	-0.192057	0	1
ENSG00000112303.14	chr6	132763459	132763459	-	6150	8601	chr6:132754858:C:A	chr6	132754858	132754858	0	3.34379e-06	0.0829612	-0.191952	0	1	3.34379e-06	0.0829612	-0.191952	0	1
ENSG00000112303.14	chr6	132763459	132763459	-	6150	7535	chr6:132755924:T:C	chr6	132755924	132755924	0	1.25821e-06	0.0898364	-0.205898	0	1	1.25821e-06	0.0898364	-0.205898	0	1
ENSG00000112303.14	chr6	132763459	132763459	-	6150	5117	chr6:132758342:C:T	chr6	132758342	132758342	0	3.74868e-07	0.0983089	-0.210434	0	1	3.74868e-07	0.0983089	-0.210434	0	1
ENSG00000112303.14	chr6	132763459	132763459	-	6150	4804	chr6:132758655:C:T	chr6	132758655	132758655	0	1.34074e-07	0.105461	-0.226401	0	1	1.34074e-07	0.105461	-0.226401	0	1
ENSG00000118514.14	chr6	134950115	134950115	-	5273	46500	chr6:134903615:C:A	chr6	134903615	134903615	0	2.86808e-06	0.0840427	0.349996	0	1	2.86808e-06	0.0840427	0.349996	0	1
ENSG00000118514.14	chr6	134950115	134950115	-	5273	24959	chr6:134925156:C:A	chr6	134925156	134925156	0	6.00602e-10	0.142369	0.452299	0	1	6.00602e-10	0.142369	0.452299	0	1
ENSG00000118514.14	chr6	134950115	134950115	-	5273	23305	chr6:134926808:CAA:C	chr6	134926808	134926810	0	1.1495e-09	0.138005	0.446807	0	1	1.1495e-09	0.138005	0.446807	0	1
ENSG00000118514.14	chr6	134950115	134950115	-	5273	20723	chr6:134929392:G:A	chr6	134929392	134929392	0	2.37104e-09	0.133116	0.436296	0	1	2.37104e-09	0.133116	0.436296	0	1
ENSG00000118514.14	chr6	134950115	134950115	-	5273	18205	chr6:134931910:T:G	chr6	134931910	134931910	0	9.71064e-09	0.123531	0.417312	0	1	9.71064e-09	0.123531	0.417312	0	1
ENSG00000118514.14	chr6	134950115	134950115	-	5273	17802	chr6:134932313:A:G	chr6	134932313	134932313	0	1.21013e-08	0.122027	0.412419	0	1	1.21013e-08	0.122027	0.412419	0	1
ENSG00000118514.14	chr6	134950115	134950115	-	5273	17695	chr6:134932420:G:C	chr6	134932420	134932420	0	9.69409e-09	0.123543	0.417341	0	1	9.69409e-09	0.123543	0.417341	0	1
ENSG00000118514.14	chr6	134950115	134950115	-	5273	16110	chr6:134934005:A:G	chr6	134934005	134934005	0	9.73754e-09	0.123512	0.417291	0	1	9.73754e-09	0.123512	0.417291	0	1
ENSG00000118514.14	chr6	134950115	134950115	-	5273	15543	chr6:134934572:A:C	chr6	134934572	134934572	0	9.22891e-09	0.123878	0.41824	0	1	9.22891e-09	0.123878	0.41824	0	1
ENSG00000118514.14	chr6	134950115	134950115	-	5273	14758	chr6:134935357:G:C	chr6	134935357	134935357	0	9.68279e-09	0.123551	0.417366	0	1	9.68279e-09	0.123551	0.417366	0	1
ENSG00000118514.14	chr6	134950115	134950115	-	5273	14497	chr6:134935618:C:T	chr6	134935618	134935618	0	1.61749e-09	0.135702	0.426326	0	1	1.61749e-09	0.135702	0.426326	0	1
ENSG00000118514.14	chr6	134950115	134950115	-	5273	12311	chr6:134937804:T:G	chr6	134937804	134937804	0	6.31488e-10	0.142032	0.451866	0	1	6.31488e-10	0.142032	0.451866	0	1
ENSG00000118514.14	chr6	134950115	134950115	-	5273	11887	chr6:134938228:C:T	chr6	134938228	134938228	0	2.77034e-09	0.132062	0.437164	0	1	2.77034e-09	0.132062	0.437164	0	1
ENSG00000118514.14	chr6	134950115	134950115	-	5273	11519	chr6:134938596:G:A	chr6	134938596	134938596	0	3.44384e-09	0.130587	0.433213	0	1	3.44384e-09	0.130587	0.433213	0	1
ENSG00000118514.14	chr6	134950115	134950115	-	5273	10950	chr6:134939165:T:C	chr6	134939165	134939165	0	2.18622e-09	0.133665	0.45193	0	1	2.18622e-09	0.133665	0.45193	0	1
ENSG00000118514.14	chr6	134950115	134950115	-	5273	8688	chr6:134941427:G:A	chr6	134941427	134941427	0	1.18173e-07	0.106336	-0.397304	0	1	1.18173e-07	0.106336	-0.397304	0	1
ENSG00000118514.14	chr6	134950115	134950115	-	5273	5636	chr6:134944479:G:A	chr6	134944479	134944479	0	4.56282e-10	0.14421	-0.441498	0	1	4.56282e-10	0.14421	-0.441498	0	1
ENSG00000118514.14	chr6	134950115	134950115	-	5273	3111	chr6:134947004:G:A	chr6	134947004	134947004	0	6.05526e-08	0.110962	-0.375742	0	1	6.05526e-08	0.110962	-0.375742	0	1
ENSG00000118514.14	chr6	134950115	134950115	-	5273	-75	chr6:134950190:C:A	chr6	134950190	134950190	0	1.94309e-08	0.118784	-0.415694	0	1	1.94309e-08	0.118784	-0.415694	0	1
ENSG00000118514.14	chr6	134950115	134950115	-	5273	-693	chr6:134950808:A:G	chr6	134950808	134950808	0	2.43294e-10	0.148412	-0.446713	0	1	2.43294e-10	0.148412	-0.446713	0	1
ENSG00000118514.14	chr6	134950115	134950115	-	5273	-827	chr6:134950942:A:AAT	chr6	134950942	134950942	0	5.79604e-09	0.127049	-0.428488	0	1	5.79604e-09	0.127049	-0.428488	0	1
ENSG00000118514.14	chr6	134950115	134950115	-	5273	-1129	chr6:134951244:A:AT	chr6	134951244	134951244	0	2.1662e-10	0.149186	-0.447895	0	1	2.1662e-10	0.149186	-0.447895	0	1
ENSG00000118514.14	chr6	134950115	134950115	-	5273	-1224	chr6:134951339:T:G	chr6	134951339	134951339	0	2.16083e-10	0.149202	-0.447725	0	1	2.16083e-10	0.149202	-0.447725	0	1
ENSG00000118514.14	chr6	134950115	134950115	-	5273	-1282	chr6:134951397:G:A	chr6	134951397	134951397	0	5.93388e-09	0.126889	-0.427786	0	1	5.93388e-09	0.126889	-0.427786	0	1
ENSG00000118514.14	chr6	134950115	134950115	-	5273	-2979	chr6:134953094:A:G	chr6	134953094	134953094	0	8.05562e-10	0.140397	-0.42745	0	1	8.05562e-10	0.140397	-0.42745	0	1
ENSG00000118514.14	chr6	134950115	134950115	-	5273	-3704	chr6:134953819:T:C	chr6	134953819	134953819	0	1.08773e-08	0.122756	-0.421614	0	1	1.08773e-08	0.122756	-0.421614	0	1
ENSG00000118514.14	chr6	134950115	134950115	-	5273	-3889	chr6:134954004:G:A	chr6	134954004	134954004	0	1.09031e-08	0.12274	-0.421568	0	1	1.09031e-08	0.12274	-0.421568	0	1
ENSG00000118514.14	chr6	134950115	134950115	-	5273	-4232	chr6:134954347:T:C	chr6	134954347	134954347	0	1.83424e-08	0.119179	-0.418999	0	1	1.83424e-08	0.119179	-0.418999	0	1
ENSG00000118514.14	chr6	134950115	134950115	-	5273	-4812	chr6:134954927:G:A	chr6	134954927	134954927	0	1.10012e-08	0.122678	-0.423094	0	1	1.10012e-08	0.122678	-0.423094	0	1
ENSG00000118514.14	chr6	134950115	134950115	-	5273	-5443	chr6:134955558:T:C	chr6	134955558	134955558	0	3.93156e-10	0.145207	-0.43854	0	1	3.93156e-10	0.145207	-0.43854	0	1
ENSG00000118514.14	chr6	134950115	134950115	-	5273	-7366	chr6:134957481:G:T	chr6	134957481	134957481	0	1.08771e-08	0.122756	-0.421602	0	1	1.08771e-08	0.122756	-0.421602	0	1
ENSG00000118514.14	chr6	134950115	134950115	-	5273	-7810	chr6:134957925:T:G	chr6	134957925	134957925	0	1.83604e-08	0.119173	-0.418967	0	1	1.83604e-08	0.119173	-0.418967	0	1
ENSG00000118514.14	chr6	134950115	134950115	-	5273	-9185	chr6:134959300:C:T	chr6	134959300	134959300	0	1.0886e-08	0.12275	-0.421684	0	1	1.0886e-08	0.12275	-0.421684	0	1
ENSG00000118514.14	chr6	134950115	134950115	-	5273	-9266	chr6:134959381:G:C	chr6	134959381	134959381	0	7.93078e-10	0.140502	-0.428707	0	1	7.93078e-10	0.140502	-0.428707	0	1
ENSG00000118514.14	chr6	134950115	134950115	-	5273	-10542	chr6:134960657:C:T	chr6	134960657	134960657	0	4.62266e-09	0.128588	-0.402028	0	1	4.62266e-09	0.128588	-0.402028	0	1
ENSG00000118514.14	chr6	134950115	134950115	-	5273	-10972	chr6:134961087:T:C	chr6	134961087	134961087	0	1.08912e-08	0.122747	-0.42222	0	1	1.08912e-08	0.122747	-0.42222	0	1
ENSG00000118514.14	chr6	134950115	134950115	-	5273	-11403	chr6:134961518:T:C	chr6	134961518	134961518	0	2.57368e-10	0.148037	-0.44849	0	1	2.57368e-10	0.148037	-0.44849	0	1
ENSG00000118514.14	chr6	134950115	134950115	-	5273	-11482	chr6:134961597:T:C	chr6	134961597	134961597	0	8.13085e-08	0.108925	-0.399124	0	1	8.13085e-08	0.108925	-0.399124	0	1
ENSG00000118514.14	chr6	134950115	134950115	-	5273	-11518	chr6:134961633:G:A	chr6	134961633	134961633	0	5.60381e-08	0.111497	-0.404757	0	1	5.60381e-08	0.111497	-0.404757	0	1
ENSG00000118514.14	chr6	134950115	134950115	-	5273	-12095	chr6:134962210:T:C	chr6	134962210	134962210	0	1.09525e-11	0.168866	-0.450844	0	1	1.09525e-11	0.168866	-0.450844	0	1
ENSG00000118514.14	chr6	134950115	134950115	-	5273	-12621	chr6:134962736:C:G	chr6	134962736	134962736	0	8.62018e-09	0.124344	-0.426918	0	1	8.62018e-09	0.124344	-0.426918	0	1
ENSG00000118514.14	chr6	134950115	134950115	-	5273	-13586	chr6:134963701:T:G	chr6	134963701	134963701	0	7.95443e-09	0.124892	-0.427632	0	1	7.95443e-09	0.124892	-0.427632	0	1
ENSG00000118514.14	chr6	134950115	134950115	-	5273	-13802	chr6:134963917:ATC:A	chr6	134963917	134963919	0	7.96773e-09	0.124881	-0.427756	0	1	7.96773e-09	0.124881	-0.427756	0	1
ENSG00000118514.14	chr6	134950115	134950115	-	5273	-13895	chr6:134964010:C:A	chr6	134964010	134964010	0	8.42264e-13	0.185456	-0.479095	0	1	8.42264e-13	0.185456	-0.479095	0	1
ENSG00000118514.14	chr6	134950115	134950115	-	5273	-14333	chr6:134964448:A:T	chr6	134964448	134964448	0	8.23369e-09	0.124657	-0.427764	0	1	8.23369e-09	0.124657	-0.427764	0	1
ENSG00000118514.14	chr6	134950115	134950115	-	5273	-15252	chr6:134965367:T:C	chr6	134965367	134965367	0	1.57266e-12	0.181446	-0.470865	0	1	1.57266e-12	0.181446	-0.470865	0	1
ENSG00000118514.14	chr6	134950115	134950115	-	5273	-16280	chr6:134966395:A:G	chr6	134966395	134966395	0	7.94684e-09	0.124899	-0.42764	0	1	7.94684e-09	0.124899	-0.42764	0	1
ENSG00000118514.14	chr6	134950115	134950115	-	5273	-17410	chr6:134967525:T:C	chr6	134967525	134967525	0	8.37092e-09	0.124544	-0.426916	0	1	8.37092e-09	0.124544	-0.426916	0	1
ENSG00000118514.14	chr6	134950115	134950115	-	5273	-17463	chr6:134967578:C:T	chr6	134967578	134967578	0	7.94915e-09	0.124897	-0.427635	0	1	7.94915e-09	0.124897	-0.427635	0	1
ENSG00000118514.14	chr6	134950115	134950115	-	5273	-18529	chr6:134968644:G:C	chr6	134968644	134968644	0	9.26432e-09	0.123852	-0.425462	0	1	9.26432e-09	0.123852	-0.425462	0	1
ENSG00000118514.14	chr6	134950115	134950115	-	5273	-19102	chr6:134969217:T:C	chr6	134969217	134969217	0	7.94915e-09	0.124897	-0.427635	0	1	7.94915e-09	0.124897	-0.427635	0	1
ENSG00000118514.14	chr6	134950115	134950115	-	5273	-20040	chr6:134970155:C:T	chr6	134970155	134970155	0	7.93614e-09	0.124908	-0.427651	0	1	7.93614e-09	0.124908	-0.427651	0	1
ENSG00000118514.14	chr6	134950115	134950115	-	5273	-22112	chr6:134972227:G:A	chr6	134972227	134972227	0	1.05154e-11	0.169132	-0.44188	0	1	1.05154e-11	0.169132	-0.44188	0	1
ENSG00000118514.14	chr6	134950115	134950115	-	5273	-22138	chr6:134972253:C:T	chr6	134972253	134972253	0	5.52994e-13	0.188148	-0.483508	0	1	5.52994e-13	0.188148	-0.483508	0	1
ENSG00000118514.14	chr6	134950115	134950115	-	5273	-22210	chr6:134972325:C:A	chr6	134972325	134972325	0	1.05156e-11	0.169132	-0.441961	0	1	1.05156e-11	0.169132	-0.441961	0	1
ENSG00000118514.14	chr6	134950115	134950115	-	5273	-22259	chr6:134972374:C:G	chr6	134972374	134972374	0	2.83636e-11	0.162636	-0.437243	0	1	2.83636e-11	0.162636	-0.437243	0	1
ENSG00000118514.14	chr6	134950115	134950115	-	5273	-22392	chr6:134972507:T:C	chr6	134972507	134972507	0	1.00767e-12	0.184307	-0.476578	0	1	1.00767e-12	0.184307	-0.476578	0	1
ENSG00000118514.14	chr6	134950115	134950115	-	5273	-23006	chr6:134973121:A:G	chr6	134973121	134973121	0	5.52912e-13	0.188149	-0.48351	0	1	5.52912e-13	0.188149	-0.48351	0	1
ENSG00000118514.14	chr6	134950115	134950115	-	5273	-23748	chr6:134973863:G:A	chr6	134973863	134973863	0	6.08595e-13	0.187536	-0.482625	0	1	6.08595e-13	0.187536	-0.482625	0	1
ENSG00000118514.14	chr6	134950115	134950115	-	5273	-23828	chr6:134973943:T:C	chr6	134973943	134973943	0	6.07539e-13	0.187547	-0.482629	0	1	6.07539e-13	0.187547	-0.482629	0	1
ENSG00000118514.14	chr6	134950115	134950115	-	5273	-24157	chr6:134974272:T:G	chr6	134974272	134974272	0	1.09195e-11	0.168886	-0.441559	0	1	1.09195e-11	0.168886	-0.441559	0	1
ENSG00000118514.14	chr6	134950115	134950115	-	5273	-24820	chr6:134974935:C:A	chr6	134974935	134974935	0	6.07684e-13	0.187546	-0.482627	0	1	6.07684e-13	0.187546	-0.482627	0	1
ENSG00000118514.14	chr6	134950115	134950115	-	5273	-25710	chr6:134975825:A:G	chr6	134975825	134975825	0	6.0844e-13	0.187538	-0.482617	0	1	6.0844e-13	0.187538	-0.482617	0	1
ENSG00000118514.14	chr6	134950115	134950115	-	5273	-26267	chr6:134976382:G:T	chr6	134976382	134976382	0	6.0852e-13	0.187537	-0.482619	0	1	6.0852e-13	0.187537	-0.482619	0	1
ENSG00000118514.14	chr6	134950115	134950115	-	5273	-26409	chr6:134976524:G:A	chr6	134976524	134976524	0	7.6508e-09	0.125158	-0.428193	0	1	7.6508e-09	0.125158	-0.428193	0	1
ENSG00000118514.14	chr6	134950115	134950115	-	5273	-26905	chr6:134977020:T:C	chr6	134977020	134977020	0	6.07859e-13	0.187544	-0.482625	0	1	6.07859e-13	0.187544	-0.482625	0	1
ENSG00000118514.14	chr6	134950115	134950115	-	5273	-28429	chr6:134978544:T:C	chr6	134978544	134978544	0	7.66827e-09	0.125142	-0.428168	0	1	7.66827e-09	0.125142	-0.428168	0	1
ENSG00000118514.14	chr6	134950115	134950115	-	5273	-28460	chr6:134978575:C:G	chr6	134978575	134978575	0	8.16071e-13	0.185659	-0.478225	0	1	8.16071e-13	0.185659	-0.478225	0	1
ENSG00000118514.14	chr6	134950115	134950115	-	5273	-28706	chr6:134978821:T:C	chr6	134978821	134978821	0	9.31002e-09	0.123819	-0.425449	0	1	9.31002e-09	0.123819	-0.425449	0	1
ENSG00000118514.14	chr6	134950115	134950115	-	5273	-30641	chr6:134980756:TA:T	chr6	134980756	134980757	0	6.29058e-13	0.187325	-0.482867	0	1	6.29058e-13	0.187325	-0.482867	0	1
ENSG00000118514.14	chr6	134950115	134950115	-	5273	-31487	chr6:134981602:G:A	chr6	134981602	134981602	0	2.83472e-11	0.16264	-0.437239	0	1	2.83472e-11	0.16264	-0.437239	0	1
ENSG00000118514.14	chr6	134950115	134950115	-	5273	-35727	chr6:134985842:A:T	chr6	134985842	134985842	0	7.72859e-09	0.125089	-0.428071	0	1	7.72859e-09	0.125089	-0.428071	0	1
ENSG00000118514.14	chr6	134950115	134950115	-	5273	-36487	chr6:134986602:T:C	chr6	134986602	134986602	0	5.97313e-13	0.187656	-0.483042	0	1	5.97313e-13	0.187656	-0.483042	0	1
ENSG00000118514.14	chr6	134950115	134950115	-	5273	-37122	chr6:134987237:A:G	chr6	134987237	134987237	0	7.7319e-09	0.125086	-0.428059	0	1	7.7319e-09	0.125086	-0.428059	0	1
ENSG00000118514.14	chr6	134950115	134950115	-	5273	-37959	chr6:134988074:C:T	chr6	134988074	134988074	0	1.52055e-12	0.181663	-0.471221	0	1	1.52055e-12	0.181663	-0.471221	0	1
ENSG00000118514.14	chr6	134950115	134950115	-	5273	-38344	chr6:134988459:T:A	chr6	134988459	134988459	0	1.12726e-13	0.198251	-0.494649	1	1	1.12726e-13	0.198251	-0.494649	1	1
ENSG00000118514.14	chr6	134950115	134950115	-	5273	-38687	chr6:134988802:A:G	chr6	134988802	134988802	0	9.16571e-13	0.184914	-0.477516	0	1	9.16571e-13	0.184914	-0.477516	0	1
ENSG00000118514.14	chr6	134950115	134950115	-	5273	-39293	chr6:134989408:C:T	chr6	134989408	134989408	0	5.91516e-13	0.187718	-0.482868	0	1	5.91516e-13	0.187718	-0.482868	0	1
ENSG00000118514.14	chr6	134950115	134950115	-	5273	-40388	chr6:134990503:T:C	chr6	134990503	134990503	0	8.07699e-09	0.124788	-0.427473	0	1	8.07699e-09	0.124788	-0.427473	0	1
ENSG00000118514.14	chr6	134950115	134950115	-	5273	-41127	chr6:134991242:G:A	chr6	134991242	134991242	0	8.07277e-09	0.124792	-0.427474	0	1	8.07277e-09	0.124792	-0.427474	0	1
ENSG00000118514.14	chr6	134950115	134950115	-	5273	-41692	chr6:134991807:T:C	chr6	134991807	134991807	0	8.14377e-13	0.185672	-0.478258	0	1	8.14377e-13	0.185672	-0.478258	0	1
ENSG00000118514.14	chr6	134950115	134950115	-	5273	-42695	chr6:134992810:T:A	chr6	134992810	134992810	0	8.29478e-13	0.185554	-0.478492	0	1	8.29478e-13	0.185554	-0.478492	0	1
ENSG00000118514.14	chr6	134950115	134950115	-	5273	-42741	chr6:134992856:C:A	chr6	134992856	134992856	0	9.16606e-13	0.184914	-0.477503	0	1	9.16606e-13	0.184914	-0.477503	0	1
ENSG00000118514.14	chr6	134950115	134950115	-	5273	-42929	chr6:134993044:C:T	chr6	134993044	134993044	0	5.37666e-13	0.188328	-0.483764	0	1	5.37666e-13	0.188328	-0.483764	0	1
ENSG00000118514.14	chr6	134950115	134950115	-	5273	-43012	chr6:134993127:T:C	chr6	134993127	134993127	0	8.07491e-09	0.12479	-0.427467	0	1	8.07491e-09	0.12479	-0.427467	0	1
ENSG00000118514.14	chr6	134950115	134950115	-	5273	-44317	chr6:134994432:C:T	chr6	134994432	134994432	0	2.79536e-11	0.162731	-0.437419	0	1	2.79536e-11	0.162731	-0.437419	0	1
ENSG00000118514.14	chr6	134950115	134950115	-	5273	-44981	chr6:134995096:AG:A	chr6	134995096	134995097	0	9.16606e-13	0.184914	-0.477503	0	1	9.16606e-13	0.184914	-0.477503	0	1
ENSG00000118514.14	chr6	134950115	134950115	-	5273	-45223	chr6:134995338:T:C	chr6	134995338	134995338	0	8.05417e-09	0.124807	-0.427547	0	1	8.05417e-09	0.124807	-0.427547	0	1
ENSG00000118514.14	chr6	134950115	134950115	-	5273	-45773	chr6:134995888:A:C	chr6	134995888	134995888	0	7.52372e-09	0.125272	-0.428169	0	1	7.52372e-09	0.125272	-0.428169	0	1
ENSG00000118514.14	chr6	134950115	134950115	-	5273	-46101	chr6:134996216:G:A	chr6	134996216	134996216	0	8.07355e-09	0.124791	-0.427477	0	1	8.07355e-09	0.124791	-0.427477	0	1
ENSG00000118514.14	chr6	134950115	134950115	-	5273	-46412	chr6:134996527:G:T	chr6	134996527	134996527	0	8.14478e-13	0.185671	-0.478255	0	1	8.14478e-13	0.185671	-0.478255	0	1
ENSG00000118514.14	chr6	134950115	134950115	-	5273	-47137	chr6:134997252:A:G	chr6	134997252	134997252	0	2.79975e-11	0.162721	-0.43741	0	1	2.79975e-11	0.162721	-0.43741	0	1
ENSG00000118514.14	chr6	134950115	134950115	-	5273	-47601	chr6:134997716:A:T	chr6	134997716	134997716	0	5.3661e-13	0.188341	-0.483783	0	1	5.3661e-13	0.188341	-0.483783	0	1
ENSG00000118514.14	chr6	134950115	134950115	-	5273	-48309	chr6:134998424:C:CTG	chr6	134998424	134998424	0	5.39351e-13	0.188308	-0.483832	0	1	5.39351e-13	0.188308	-0.483832	0	1
ENSG00000118514.14	chr6	134950115	134950115	-	5273	-48810	chr6:134998925:A:G	chr6	134998925	134998925	0	8.28014e-13	0.185566	-0.478502	0	1	8.28014e-13	0.185566	-0.478502	0	1
ENSG00000118514.14	chr6	134950115	134950115	-	5273	-50256	chr6:135000371:C:T	chr6	135000371	135000371	0	5.37714e-13	0.188327	-0.483768	0	1	5.37714e-13	0.188327	-0.483768	0	1
ENSG00000118514.14	chr6	134950115	134950115	-	5273	-51367	chr6:135001482:C:T	chr6	135001482	135001482	0	5.47248e-12	0.173383	-0.483414	0	1	5.47248e-12	0.173383	-0.483414	0	1
ENSG00000118514.14	chr6	134950115	134950115	-	5273	-51773	chr6:135001888:A:T	chr6	135001888	135001888	0	8.22667e-13	0.185607	-0.478569	0	1	8.22667e-13	0.185607	-0.478569	0	1
ENSG00000118514.14	chr6	134950115	134950115	-	5273	-52798	chr6:135002913:T:C	chr6	135002913	135002913	0	8.0486e-13	0.185747	-0.478646	0	1	8.0486e-13	0.185747	-0.478646	0	1
ENSG00000118514.14	chr6	134950115	134950115	-	5273	-52799	chr6:135002914:TTTAAA:T	chr6	135002914	135002919	0	8.04978e-13	0.185746	-0.478649	0	1	8.04978e-13	0.185746	-0.478649	0	1
ENSG00000118514.14	chr6	134950115	134950115	-	5273	-52832	chr6:135002947:T:C	chr6	135002947	135002947	0	8.00097e-13	0.185785	-0.478669	0	1	8.00097e-13	0.185785	-0.478669	0	1
ENSG00000118514.14	chr6	134950115	134950115	-	5273	-53258	chr6:135003373:G:A	chr6	135003373	135003373	0	8.01043e-13	0.185778	-0.478655	0	1	8.01043e-13	0.185778	-0.478655	0	1
ENSG00000118514.14	chr6	134950115	134950115	-	5273	-53281	chr6:135003396:C:T	chr6	135003396	135003396	0	4.03834e-13	0.190154	-0.488002	0	1	4.03834e-13	0.190154	-0.488002	0	1
ENSG00000118514.14	chr6	134950115	134950115	-	5273	-54403	chr6:135004518:G:GA	chr6	135004518	135004518	0	5.94047e-13	0.187691	-0.483526	0	1	5.94047e-13	0.187691	-0.483526	0	1
ENSG00000118514.14	chr6	134950115	134950115	-	5273	-54464	chr6:135004579:A:G	chr6	135004579	135004579	0	8.01224e-13	0.185776	-0.478653	0	1	8.01224e-13	0.185776	-0.478653	0	1
ENSG00000118514.14	chr6	134950115	134950115	-	5273	-54541	chr6:135004656:C:G	chr6	135004656	135004656	0	5.31588e-13	0.188401	-0.483704	0	1	5.31588e-13	0.188401	-0.483704	0	1
ENSG00000118514.14	chr6	134950115	134950115	-	5273	-54665	chr6:135004780:C:T	chr6	135004780	135004780	0	8.22479e-13	0.185609	-0.478026	0	1	8.22479e-13	0.185609	-0.478026	0	1
ENSG00000118514.14	chr6	134950115	134950115	-	5273	-57539	chr6:135007654:G:A	chr6	135007654	135007654	0	8.02806e-13	0.185764	-0.478655	0	1	8.02806e-13	0.185764	-0.478655	0	1
ENSG00000118514.14	chr6	134950115	134950115	-	5273	-58502	chr6:135008617:T:C	chr6	135008617	135008617	0	5.35164e-13	0.188358	-0.483643	0	1	5.35164e-13	0.188358	-0.483643	0	1
ENSG00000118514.14	chr6	134950115	134950115	-	5273	-58716	chr6:135008831:C:T	chr6	135008831	135008831	0	7.99775e-13	0.185788	-0.478678	0	1	7.99775e-13	0.185788	-0.478678	0	1
ENSG00000118514.14	chr6	134950115	134950115	-	5273	-59456	chr6:135009571:C:T	chr6	135009571	135009571	0	5.30908e-13	0.188409	-0.483716	0	1	5.30908e-13	0.188409	-0.483716	0	1
ENSG00000118514.14	chr6	134950115	134950115	-	5273	-59620	chr6:135009735:G:A	chr6	135009735	135009735	0	7.99751e-13	0.185788	-0.47867	0	1	7.99751e-13	0.185788	-0.47867	0	1
ENSG00000118514.14	chr6	134950115	134950115	-	5273	-60001	chr6:135010116:A:C	chr6	135010116	135010116	0	8.2257e-13	0.185608	-0.478025	0	1	8.2257e-13	0.185608	-0.478025	0	1
ENSG00000118514.14	chr6	134950115	134950115	-	5273	-61517	chr6:135011632:C:T	chr6	135011632	135011632	0	2.25312e-12	0.179128	-0.46331	0	1	2.25312e-12	0.179128	-0.46331	0	1
ENSG00000118514.14	chr6	134950115	134950115	-	5273	-63173	chr6:135013288:C:A	chr6	135013288	135013288	0	5.32241e-13	0.188393	-0.4837	0	1	5.32241e-13	0.188393	-0.4837	0	1
ENSG00000118514.14	chr6	134950115	134950115	-	5273	-63347	chr6:135013462:A:G	chr6	135013462	135013462	0	2.4873e-12	0.17849	-0.463313	0	1	2.4873e-12	0.17849	-0.463313	0	1
ENSG00000118514.14	chr6	134950115	134950115	-	5273	-63810	chr6:135013925:G:A	chr6	135013925	135013925	0	5.30071e-13	0.188419	-0.483707	0	1	5.30071e-13	0.188419	-0.483707	0	1
ENSG00000118514.14	chr6	134950115	134950115	-	5273	-63923	chr6:135014038:G:C	chr6	135014038	135014038	0	5.83883e-13	0.187801	-0.482789	0	1	5.83883e-13	0.187801	-0.482789	0	1
ENSG00000118514.14	chr6	134950115	134950115	-	5273	-64015	chr6:135014130:C:T	chr6	135014130	135014130	0	8.43994e-09	0.124488	-0.42659	0	1	8.43994e-09	0.124488	-0.42659	0	1
ENSG00000118514.14	chr6	134950115	134950115	-	5273	-64129	chr6:135014244:C:T	chr6	135014244	135014244	0	1.25829e-11	0.16796	-0.447567	0	1	1.25829e-11	0.16796	-0.447567	0	1
ENSG00000118514.14	chr6	134950115	134950115	-	5273	-65334	chr6:135015449:C:T	chr6	135015449	135015449	0	5.31933e-13	0.188396	-0.4837	0	1	5.31933e-13	0.188396	-0.4837	0	1
ENSG00000118514.14	chr6	134950115	134950115	-	5273	-65604	chr6:135015719:C:T	chr6	135015719	135015719	0	8.02107e-13	0.185769	-0.478657	0	1	8.02107e-13	0.185769	-0.478657	0	1
ENSG00000118514.14	chr6	134950115	134950115	-	5273	-66480	chr6:135016595:A:G	chr6	135016595	135016595	0	5.31732e-13	0.188399	-0.483708	0	1	5.31732e-13	0.188399	-0.483708	0	1
ENSG00000118514.14	chr6	134950115	134950115	-	5273	-67877	chr6:135017992:CA:C	chr6	135017992	135017993	0	8.24128e-13	0.185596	-0.478955	0	1	8.24128e-13	0.185596	-0.478955	0	1
ENSG00000118514.14	chr6	134950115	134950115	-	5273	-69758	chr6:135019873:A:G	chr6	135019873	135019873	0	9.02903e-13	0.185011	-0.476919	0	1	9.02903e-13	0.185011	-0.476919	0	1
ENSG00000118514.14	chr6	134950115	134950115	-	5273	-71184	chr6:135021299:G:A	chr6	135021299	135021299	0	8.54291e-13	0.185365	-0.478024	0	1	8.54291e-13	0.185365	-0.478024	0	1
ENSG00000118514.14	chr6	134950115	134950115	-	5273	-71316	chr6:135021431:C:T	chr6	135021431	135021431	0	7.74646e-13	0.185992	-0.47898	0	1	7.74646e-13	0.185992	-0.47898	0	1
ENSG00000118514.14	chr6	134950115	134950115	-	5273	-71533	chr6:135021648:C:A	chr6	135021648	135021648	0	5.26912e-13	0.188457	-0.483802	0	1	5.26912e-13	0.188457	-0.483802	0	1
ENSG00000118514.14	chr6	134950115	134950115	-	5273	-71650	chr6:135021765:C:T	chr6	135021765	135021765	0	5.54136e-13	0.188135	-0.483326	0	1	5.54136e-13	0.188135	-0.483326	0	1
ENSG00000118514.14	chr6	134950115	134950115	-	5273	-72246	chr6:135022361:C:G	chr6	135022361	135022361	0	7.74294e-13	0.185995	-0.478987	0	1	7.74294e-13	0.185995	-0.478987	0	1
ENSG00000118514.14	chr6	134950115	134950115	-	5273	-72576	chr6:135022691:T:A	chr6	135022691	135022691	0	5.27107e-13	0.188455	-0.483792	0	1	5.27107e-13	0.188455	-0.483792	0	1
ENSG00000118514.14	chr6	134950115	134950115	-	5273	-73058	chr6:135023173:A:G	chr6	135023173	135023173	0	5.27225e-13	0.188453	-0.483794	0	1	5.27225e-13	0.188453	-0.483794	0	1
ENSG00000118514.14	chr6	134950115	134950115	-	5273	-73202	chr6:135023317:G:A	chr6	135023317	135023317	0	1.23663e-07	0.106021	-0.385688	0	1	1.23663e-07	0.106021	-0.385688	0	1
ENSG00000118514.14	chr6	134950115	134950115	-	5273	-73542	chr6:135023657:G:C	chr6	135023657	135023657	0	9.10199e-09	0.123973	-0.425539	0	1	9.10199e-09	0.123973	-0.425539	0	1
ENSG00000118514.14	chr6	134950115	134950115	-	5273	-74206	chr6:135024321:T:A	chr6	135024321	135024321	0	9.09412e-09	0.123979	-0.425559	0	1	9.09412e-09	0.123979	-0.425559	0	1
ENSG00000118514.14	chr6	134950115	134950115	-	5273	-75136	chr6:135025251:T:A	chr6	135025251	135025251	0	8.29558e-13	0.185554	-0.47796	0	1	8.29558e-13	0.185554	-0.47796	0	1
ENSG00000118514.14	chr6	134950115	134950115	-	5273	-75386	chr6:135025501:C:CAA	chr6	135025501	135025501	0	1.01562e-11	0.169359	-0.449454	0	1	1.01562e-11	0.169359	-0.449454	0	1
ENSG00000118514.14	chr6	134950115	134950115	-	5273	-75878	chr6:135025993:G:C	chr6	135025993	135025993	0	7.74659e-13	0.185992	-0.478976	0	1	7.74659e-13	0.185992	-0.478976	0	1
ENSG00000118514.14	chr6	134950115	134950115	-	5273	-76342	chr6:135026457:A:G	chr6	135026457	135026457	0	8.06655e-13	0.185733	-0.478911	0	1	8.06655e-13	0.185733	-0.478911	0	1
ENSG00000118514.14	chr6	134950115	134950115	-	5273	-76408	chr6:135026523:T:A	chr6	135026523	135026523	0	7.75558e-13	0.185985	-0.47897	0	1	7.75558e-13	0.185985	-0.47897	0	1
ENSG00000118514.14	chr6	134950115	134950115	-	5273	-77661	chr6:135027776:A:ATT	chr6	135027776	135027776	0	9.24784e-13	0.184857	-0.481522	0	1	9.24784e-13	0.184857	-0.481522	0	1
ENSG00000118514.14	chr6	134950115	134950115	-	5273	-77904	chr6:135028019:A:G	chr6	135028019	135028019	0	5.27561e-13	0.188449	-0.483789	0	1	5.27561e-13	0.188449	-0.483789	0	1
ENSG00000118514.14	chr6	134950115	134950115	-	5273	-78317	chr6:135028432:C:T	chr6	135028432	135028432	0	3.8685e-13	0.190428	-0.482922	0	1	3.8685e-13	0.190428	-0.482922	0	1
ENSG00000118514.14	chr6	134950115	134950115	-	5273	-78382	chr6:135028497:CAT:C	chr6	135028497	135028499	0	1.01334e-08	0.12324	-0.42403	0	1	1.01334e-08	0.12324	-0.42403	0	1
ENSG00000118514.14	chr6	134950115	134950115	-	5273	-78503	chr6:135028618:G:A	chr6	135028618	135028618	0	8.75499e-09	0.124238	-0.42607	0	1	8.75499e-09	0.124238	-0.42607	0	1
ENSG00000118514.14	chr6	134950115	134950115	-	5273	-78592	chr6:135028707:C:T	chr6	135028707	135028707	0	8.40081e-09	0.12452	-0.426629	0	1	8.40081e-09	0.12452	-0.426629	0	1
ENSG00000118514.14	chr6	134950115	134950115	-	5273	-79126	chr6:135029241:A:G	chr6	135029241	135029241	0	5.25867e-13	0.18847	-0.483827	0	1	5.25867e-13	0.18847	-0.483827	0	1
ENSG00000118514.14	chr6	134950115	134950115	-	5273	-79679	chr6:135029794:G:C	chr6	135029794	135029794	0	8.75499e-09	0.124238	-0.42607	0	1	8.75499e-09	0.124238	-0.42607	0	1
ENSG00000118514.14	chr6	134950115	134950115	-	5273	-79697	chr6:135029812:C:G	chr6	135029812	135029812	0	5.26919e-13	0.188457	-0.483795	0	1	5.26919e-13	0.188457	-0.483795	0	1
ENSG00000118514.14	chr6	134950115	134950115	-	5273	-80835	chr6:135030950:C:T	chr6	135030950	135030950	0	1.95344e-12	0.180049	-0.469733	0	1	1.95344e-12	0.180049	-0.469733	0	1
ENSG00000118514.14	chr6	134950115	134950115	-	5273	-81050	chr6:135031165:C:A	chr6	135031165	135031165	0	1.5514e-11	0.166591	-0.446606	0	1	1.5514e-11	0.166591	-0.446606	0	1
ENSG00000118514.14	chr6	134950115	134950115	-	5273	-81190	chr6:135031305:C:A	chr6	135031305	135031305	0	7.68052e-13	0.186047	-0.478968	0	1	7.68052e-13	0.186047	-0.478968	0	1
ENSG00000118514.14	chr6	134950115	134950115	-	5273	-81395	chr6:135031510:G:C	chr6	135031510	135031510	0	8.40394e-13	0.185471	-0.47777	0	1	8.40394e-13	0.185471	-0.47777	0	1
ENSG00000118514.14	chr6	134950115	134950115	-	5273	-82199	chr6:135032314:T:C	chr6	135032314	135032314	0	7.71017e-13	0.186022	-0.47896	0	1	7.71017e-13	0.186022	-0.47896	0	1
ENSG00000118514.14	chr6	134950115	134950115	-	5273	-82598	chr6:135032713:A:C	chr6	135032713	135032713	0	7.67606e-13	0.186051	-0.47898	0	1	7.67606e-13	0.186051	-0.47898	0	1
ENSG00000118514.14	chr6	134950115	134950115	-	5273	-82841	chr6:135032956:G:T	chr6	135032956	135032956	0	8.40508e-13	0.18547	-0.477769	0	1	8.40508e-13	0.18547	-0.477769	0	1
ENSG00000118514.14	chr6	134950115	134950115	-	5273	-83865	chr6:135033980:C:T	chr6	135033980	135033980	0	3.88759e-11	0.160562	-0.433592	0	1	3.88759e-11	0.160562	-0.433592	0	1
ENSG00000118514.14	chr6	134950115	134950115	-	5273	-84254	chr6:135034369:C:T	chr6	135034369	135034369	0	7.67321e-13	0.186053	-0.479004	0	1	7.67321e-13	0.186053	-0.479004	0	1
ENSG00000118514.14	chr6	134950115	134950115	-	5273	-84470	chr6:135034585:A:G	chr6	135034585	135034585	0	1.95572e-12	0.180042	-0.469727	0	1	1.95572e-12	0.180042	-0.469727	0	1
ENSG00000118514.14	chr6	134950115	134950115	-	5273	-84963	chr6:135035078:G:C	chr6	135035078	135035078	0	1.55989e-11	0.166556	-0.446521	0	1	1.55989e-11	0.166556	-0.446521	0	1
ENSG00000118514.14	chr6	134950115	134950115	-	5273	-87314	chr6:135037429:T:G	chr6	135037429	135037429	0	8.4587e-13	0.185429	-0.478708	0	1	8.4587e-13	0.185429	-0.478708	0	1
ENSG00000118514.14	chr6	134950115	134950115	-	5273	-89047	chr6:135039162:C:G	chr6	135039162	135039162	0	2.29042e-12	0.179022	-0.469118	0	1	2.29042e-12	0.179022	-0.469118	0	1
ENSG00000118514.14	chr6	134950115	134950115	-	5273	-89887	chr6:135040002:T:C	chr6	135040002	135040002	0	8.45625e-13	0.185431	-0.47871	0	1	8.45625e-13	0.185431	-0.47871	0	1
ENSG00000118514.14	chr6	134950115	134950115	-	5273	-91125	chr6:135041240:T:C	chr6	135041240	135041240	0	2.21529e-12	0.179238	-0.46978	0	1	2.21529e-12	0.179238	-0.46978	0	1
ENSG00000118514.14	chr6	134950115	134950115	-	5273	-93164	chr6:135043279:A:C	chr6	135043279	135043279	0	8.23665e-13	0.185599	-0.478871	0	1	8.23665e-13	0.185599	-0.478871	0	1
ENSG00000118514.14	chr6	134950115	134950115	-	5273	-94565	chr6:135044680:C:T	chr6	135044680	135044680	0	2.3818e-12	0.17877	-0.46888	0	1	2.3818e-12	0.17877	-0.46888	0	1
ENSG00000118514.14	chr6	134950115	134950115	-	5273	-94879	chr6:135044994:C:T	chr6	135044994	135044994	0	6.10953e-09	0.126691	-0.423283	0	1	6.10953e-09	0.126691	-0.423283	0	1
ENSG00000118514.14	chr6	134950115	134950115	-	5273	-95056	chr6:135045171:G:A	chr6	135045171	135045171	0	1.71491e-08	0.11964	-0.415778	0	1	1.71491e-08	0.11964	-0.415778	0	1
ENSG00000118514.14	chr6	134950115	134950115	-	5273	-95627	chr6:135045742:T:C	chr6	135045742	135045742	0	2.39224e-12	0.178742	-0.468826	0	1	2.39224e-12	0.178742	-0.468826	0	1
ENSG00000118514.14	chr6	134950115	134950115	-	5273	-96136	chr6:135046251:AT:A	chr6	135046251	135046252	0	1.41497e-12	0.182126	-0.472186	0	1	1.41497e-12	0.182126	-0.472186	0	1
ENSG00000118514.14	chr6	134950115	134950115	-	5273	-96504	chr6:135046619:A:G	chr6	135046619	135046619	0	2.39002e-12	0.178748	-0.468827	0	1	2.39002e-12	0.178748	-0.468827	0	1
ENSG00000118514.14	chr6	134950115	134950115	-	5273	-96663	chr6:135046778:A:G	chr6	135046778	135046778	0	8.2988e-13	0.185551	-0.478792	0	1	8.2988e-13	0.185551	-0.478792	0	1
ENSG00000118514.14	chr6	134950115	134950115	-	5273	-97061	chr6:135047176:G:A	chr6	135047176	135047176	0	1.11213e-11	0.168767	-0.441809	0	1	1.11213e-11	0.168767	-0.441809	0	1
ENSG00000118514.14	chr6	134950115	134950115	-	5273	-97961	chr6:135048076:G:A	chr6	135048076	135048076	0	8.30358e-13	0.185548	-0.478791	0	1	8.30358e-13	0.185548	-0.478791	0	1
ENSG00000118514.14	chr6	134950115	134950115	-	5273	-98456	chr6:135048571:T:C	chr6	135048571	135048571	0	2.43309e-12	0.178632	-0.46929	0	1	2.43309e-12	0.178632	-0.46929	0	1
ENSG00000118514.14	chr6	134950115	134950115	-	5273	-98660	chr6:135048775:A:G	chr6	135048775	135048775	0	2.6611e-12	0.178054	-0.468189	0	1	2.6611e-12	0.178054	-0.468189	0	1
ENSG00000118514.14	chr6	134950115	134950115	-	5273	-99242	chr6:135049357:G:T	chr6	135049357	135049357	0	7.70385e-13	0.186028	-0.479354	0	1	7.70385e-13	0.186028	-0.479354	0	1
ENSG00000118514.14	chr6	134950115	134950115	-	5273	-99243	chr6:135049358:G:A	chr6	135049358	135049358	0	7.70385e-13	0.186028	-0.479354	0	1	7.70385e-13	0.186028	-0.479354	0	1
ENSG00000118514.14	chr6	134950115	134950115	-	5273	-99455	chr6:135049570:A:T	chr6	135049570	135049570	0	1.61043e-12	0.181293	-0.475052	0	1	1.61043e-12	0.181293	-0.475052	0	1
ENSG00000118514.14	chr6	134950115	134950115	-	5273	-99895	chr6:135050010:C:G	chr6	135050010	135050010	0	2.66304e-12	0.178049	-0.468183	0	1	2.66304e-12	0.178049	-0.468183	0	1
ENSG00000118514.14	chr6	134950115	134950115	-	5273	-99971	chr6:135050086:T:C	chr6	135050086	135050086	0	2.6632e-12	0.178049	-0.468183	0	1	2.6632e-12	0.178049	-0.468183	0	1
ENSG00000118514.14	chr6	134950115	134950115	-	5273	-100076	chr6:135050191:T:C	chr6	135050191	135050191	0	7.69923e-13	0.186032	-0.479367	0	1	7.69923e-13	0.186032	-0.479367	0	1
ENSG00000118514.14	chr6	134950115	134950115	-	5273	-100850	chr6:135050965:C:A	chr6	135050965	135050965	0	7.70385e-13	0.186028	-0.479354	0	1	7.70385e-13	0.186028	-0.479354	0	1
ENSG00000118514.14	chr6	134950115	134950115	-	5273	-100978	chr6:135051093:A:G	chr6	135051093	135051093	0	5.20878e-11	0.158634	-0.431868	0	1	5.20878e-11	0.158634	-0.431868	0	1
ENSG00000118514.14	chr6	134950115	134950115	-	5273	-101823	chr6:135051938:G:T	chr6	135051938	135051938	0	7.69303e-13	0.186037	-0.47937	0	1	7.69303e-13	0.186037	-0.47937	0	1
ENSG00000118514.14	chr6	134950115	134950115	-	5273	-102281	chr6:135052396:G:A	chr6	135052396	135052396	0	2.4284e-12	0.178645	-0.469306	0	1	2.4284e-12	0.178645	-0.469306	0	1
ENSG00000118514.14	chr6	134950115	134950115	-	5273	-103115	chr6:135053230:C:G	chr6	135053230	135053230	0	7.20481e-13	0.186457	-0.47953	0	1	7.20481e-13	0.186457	-0.47953	0	1
ENSG00000118514.14	chr6	134950115	134950115	-	5273	-103979	chr6:135054094:C:T	chr6	135054094	135054094	0	1.46292e-11	0.166975	-0.452199	0	1	1.46292e-11	0.166975	-0.452199	0	1
ENSG00000118514.14	chr6	134950115	134950115	-	5273	-104509	chr6:135054624:G:A	chr6	135054624	135054624	0	7.3994e-12	0.171422	-0.453897	0	1	7.3994e-12	0.171422	-0.453897	0	1
ENSG00000118514.14	chr6	134950115	134950115	-	5273	-104738	chr6:135054853:G:A	chr6	135054853	135054853	0	7.51443e-12	0.171322	-0.478782	0	1	7.51443e-12	0.171322	-0.478782	0	1
ENSG00000118514.14	chr6	134950115	134950115	-	5273	-104805	chr6:135054920:T:C	chr6	135054920	135054920	0	7.70559e-13	0.186026	-0.479352	0	1	7.70559e-13	0.186026	-0.479352	0	1
ENSG00000118514.14	chr6	134950115	134950115	-	5273	-104956	chr6:135055071:T:G	chr6	135055071	135055071	0	9.64857e-09	0.123575	-0.424068	0	1	9.64857e-09	0.123575	-0.424068	0	1
ENSG00000118514.14	chr6	134950115	134950115	-	5273	-104979	chr6:135055094:C:T	chr6	135055094	135055094	0	1.58659e-11	0.166445	-0.451182	0	1	1.58659e-11	0.166445	-0.451182	0	1
ENSG00000118514.14	chr6	134950115	134950115	-	5273	-105126	chr6:135055241:T:G	chr6	135055241	135055241	0	1.88771e-12	0.18027	-0.471046	0	1	1.88771e-12	0.18027	-0.471046	0	1
ENSG00000118514.14	chr6	134950115	134950115	-	5273	-105156	chr6:135055271:G:T	chr6	135055271	135055271	0	7.19188e-12	0.171607	-0.455688	0	1	7.19188e-12	0.171607	-0.455688	0	1
ENSG00000118514.14	chr6	134950115	134950115	-	5273	-105838	chr6:135055953:C:T	chr6	135055953	135055953	0	7.15362e-12	0.171642	-0.455659	0	1	7.15362e-12	0.171642	-0.455659	0	1
ENSG00000118514.14	chr6	134950115	134950115	-	5273	-105933	chr6:135056048:G:T	chr6	135056048	135056048	0	7.16188e-12	0.171635	-0.455661	0	1	7.16188e-12	0.171635	-0.455661	0	1
ENSG00000118514.14	chr6	134950115	134950115	-	5273	-106379	chr6:135056494:A:T	chr6	135056494	135056494	0	7.20213e-13	0.186459	-0.479537	0	1	7.20213e-13	0.186459	-0.479537	0	1
ENSG00000118514.14	chr6	134950115	134950115	-	5273	-107895	chr6:135058010:A:G	chr6	135058010	135058010	0	8.66285e-09	0.12431	-0.42548	0	1	8.66285e-09	0.12431	-0.42548	0	1
ENSG00000118514.14	chr6	134950115	134950115	-	5273	-109074	chr6:135059189:A:G	chr6	135059189	135059189	0	9.64248e-09	0.123579	-0.424077	0	1	9.64248e-09	0.123579	-0.424077	0	1
ENSG00000118514.14	chr6	134950115	134950115	-	5273	-109508	chr6:135059623:T:C	chr6	135059623	135059623	0	8.59397e-09	0.124365	-0.425565	0	1	8.59397e-09	0.124365	-0.425565	0	1
ENSG00000118514.14	chr6	134950115	134950115	-	5273	-109995	chr6:135060110:A:C	chr6	135060110	135060110	0	9.64385e-09	0.123578	-0.424073	0	1	9.64385e-09	0.123578	-0.424073	0	1
ENSG00000118514.14	chr6	134950115	134950115	-	5273	-110098	chr6:135060213:A:G	chr6	135060213	135060213	0	9.6073e-09	0.123604	-0.42412	0	1	9.6073e-09	0.123604	-0.42412	0	1
ENSG00000118514.14	chr6	134950115	134950115	-	5273	-111727	chr6:135061842:T:G	chr6	135061842	135061842	0	1.11754e-08	0.122571	-0.424244	0	1	1.11754e-08	0.122571	-0.424244	0	1
ENSG00000118514.14	chr6	134950115	134950115	-	5273	-111965	chr6:135062080:TAAA:T	chr6	135062080	135062083	0	1.39485e-08	0.121055	-0.419731	0	1	1.39485e-08	0.121055	-0.419731	0	1
ENSG00000118514.14	chr6	134950115	134950115	-	5273	-112536	chr6:135062651:T:G	chr6	135062651	135062651	0	1.39313e-08	0.121064	-0.419705	0	1	1.39313e-08	0.121064	-0.419705	0	1
ENSG00000118514.14	chr6	134950115	134950115	-	5273	-112935	chr6:135063050:T:C	chr6	135063050	135063050	0	1.45528e-08	0.120765	-0.419067	0	1	1.45528e-08	0.120765	-0.419067	0	1
ENSG00000118514.14	chr6	134950115	134950115	-	5273	-119583	chr6:135069698:G:A	chr6	135069698	135069698	0	5.10858e-07	0.0961482	-0.38294	0	1	5.10858e-07	0.0961482	-0.38294	0	1
ENSG00000118514.14	chr6	134950115	134950115	-	5273	-120212	chr6:135070327:G:A	chr6	135070327	135070327	0	1.83759e-11	0.165483	-0.455608	0	1	1.83759e-11	0.165483	-0.455608	0	1
ENSG00000118514.14	chr6	134950115	134950115	-	5273	-120847	chr6:135070962:C:A	chr6	135070962	135070962	0	2.59681e-11	0.163215	-0.450356	0	1	2.59681e-11	0.163215	-0.450356	0	1
ENSG00000231028.10	chr6	135497422	135497422	+	4217	-24854	chr6:135472568:A:G	chr6	135472568	135472568	0	2.8394e-06	0.0841135	-0.204686	0	1	2.8394e-06	0.0841135	-0.204686	0	1
ENSG00000231028.10	chr6	135497422	135497422	+	4217	-19715	chr6:135477707:C:T	chr6	135477707	135477707	0	2.84271e-06	0.0841053	-0.2047	0	1	2.84271e-06	0.0841053	-0.2047	0	1
ENSG00000231028.10	chr6	135497422	135497422	+	4217	-13929	chr6:135483493:C:A	chr6	135483493	135483493	0	2.09106e-06	0.0862671	-0.207322	0	1	2.09106e-06	0.0862671	-0.207322	0	1
ENSG00000231028.10	chr6	135497422	135497422	+	4217	100584	chr6:135598006:G:A	chr6	135598006	135598006	0	4.37095e-06	0.0810718	-0.198888	0	1	4.37095e-06	0.0810718	-0.198888	0	1
ENSG00000231028.10	chr6	135497422	135497422	+	4217	106964	chr6:135604386:T:C	chr6	135604386	135604386	0	4.32065e-06	0.0811534	-0.199094	0	1	4.32065e-06	0.0811534	-0.199094	0	1
ENSG00000231028.10	chr6	135497422	135497422	+	4217	108966	chr6:135606388:G:A	chr6	135606388	135606388	0	3.6261e-06	0.0823897	-0.211997	0	1	3.6261e-06	0.0823897	-0.211997	0	1
ENSG00000231028.10	chr6	135497422	135497422	+	4217	109692	chr6:135607114:G:A	chr6	135607114	135607114	0	2.6207e-06	0.084678	-0.207853	0	1	2.6207e-06	0.084678	-0.207853	0	1
ENSG00000231028.10	chr6	135497422	135497422	+	4217	111432	chr6:135608854:T:TA	chr6	135608854	135608854	0	3.45626e-06	0.082728	-0.192626	0	1	3.45626e-06	0.082728	-0.192626	0	1
ENSG00000231028.10	chr6	135497422	135497422	+	4217	114934	chr6:135612356:G:A	chr6	135612356	135612356	0	2.58925e-06	0.084763	-0.208168	0	1	2.58925e-06	0.084763	-0.208168	0	1
ENSG00000231028.10	chr6	135497422	135497422	+	4217	118074	chr6:135615496:G:A	chr6	135615496	135615496	0	3.19717e-06	0.0832773	-0.198746	0	1	3.19717e-06	0.0832773	-0.198746	0	1
ENSG00000231028.10	chr6	135497422	135497422	+	4217	120795	chr6:135618217:A:G	chr6	135618217	135618217	0	3.20586e-06	0.0832581	-0.198724	0	1	3.20586e-06	0.0832581	-0.198724	0	1
ENSG00000231028.10	chr6	135497422	135497422	+	4217	130261	chr6:135627683:G:C	chr6	135627683	135627683	0	2.92001e-06	0.0839163	-0.200042	0	1	2.92001e-06	0.0839163	-0.200042	0	1
ENSG00000231028.10	chr6	135497422	135497422	+	4217	131644	chr6:135629066:T:A	chr6	135629066	135629066	0	9.60961e-07	0.0917266	-0.215792	1	1	9.60961e-07	0.0917266	-0.215792	1	1
ENSG00000231028.10	chr6	135497422	135497422	+	4217	131812	chr6:135629234:A:G	chr6	135629234	135629234	0	2.92065e-06	0.0839147	-0.20004	0	1	2.92065e-06	0.0839147	-0.20004	0	1
ENSG00000231028.10	chr6	135497422	135497422	+	4217	133449	chr6:135630871:G:A	chr6	135630871	135630871	0	3.40328e-06	0.0828369	-0.198545	0	1	3.40328e-06	0.0828369	-0.198545	0	1
ENSG00000135541.22	chr6	135498434	135498434	-	4216	195739	chr6:135302695:C:T	chr6	135302695	135302695	0	1.30291e-08	0.121522	-0.16959	0	1	1.30291e-08	0.121522	-0.16959	0	1
ENSG00000135541.22	chr6	135498434	135498434	-	4216	163320	chr6:135335114:C:A	chr6	135335114	135335114	0	2.05154e-06	0.0864013	0.124512	0	1	2.05154e-06	0.0864013	0.124512	0	1
ENSG00000135541.22	chr6	135498434	135498434	-	4216	142370	chr6:135356064:A:G	chr6	135356064	135356064	0	2.86334e-06	0.0840543	0.129196	0	1	2.86334e-06	0.0840543	0.129196	0	1
ENSG00000135541.22	chr6	135498434	135498434	-	4216	137868	chr6:135360566:T:C	chr6	135360566	135360566	0	3.85778e-06	0.0819529	0.127546	0	1	3.85778e-06	0.0819529	0.127546	0	1
ENSG00000135541.22	chr6	135498434	135498434	-	4216	127780	chr6:135370654:G:A	chr6	135370654	135370654	0	3.57996e-06	0.08248	0.127946	0	1	3.57996e-06	0.08248	0.127946	0	1
ENSG00000135541.22	chr6	135498434	135498434	-	4216	80217	chr6:135418217:C:A	chr6	135418217	135418217	0	2.14488e-08	0.118106	-0.153521	0	1	2.14488e-08	0.118106	-0.153521	0	1
ENSG00000135541.22	chr6	135498434	135498434	-	4216	72688	chr6:135425746:C:T	chr6	135425746	135425746	0	1.33169e-08	0.121372	-0.155826	0	1	1.33169e-08	0.121372	-0.155826	0	1
ENSG00000135541.22	chr6	135498434	135498434	-	4216	25866	chr6:135472568:A:G	chr6	135472568	135472568	0	6.36268e-08	0.11062	-0.146766	0	1	6.36268e-08	0.11062	-0.146766	0	1
ENSG00000135541.22	chr6	135498434	135498434	-	4216	21764	chr6:135476670:T:C	chr6	135476670	135476670	0	1.90987e-08	0.118902	-0.154833	0	1	1.90987e-08	0.118902	-0.154833	0	1
ENSG00000135541.22	chr6	135498434	135498434	-	4216	20727	chr6:135477707:C:T	chr6	135477707	135477707	0	6.41831e-08	0.11056	-0.146743	0	1	6.41831e-08	0.11056	-0.146743	0	1
ENSG00000135541.22	chr6	135498434	135498434	-	4216	14941	chr6:135483493:C:A	chr6	135483493	135483493	0	5.97855e-08	0.11105	-0.147073	0	1	5.97855e-08	0.11105	-0.147073	0	1
ENSG00000135541.22	chr6	135498434	135498434	-	4216	675	chr6:135497759:C:A	chr6	135497759	135497759	0	1.30667e-08	0.121502	-0.156793	0	1	1.30667e-08	0.121502	-0.156793	0	1
ENSG00000135541.22	chr6	135498434	135498434	-	4216	-8101	chr6:135506535:A:G	chr6	135506535	135506535	0	4.29099e-09	0.129094	-0.160993	0	1	4.29099e-09	0.129094	-0.160993	0	1
ENSG00000135541.22	chr6	135498434	135498434	-	4216	-13891	chr6:135512325:T:A	chr6	135512325	135512325	0	3.40252e-09	0.130669	0.161732	0	1	3.40252e-09	0.130669	0.161732	0	1
ENSG00000135541.22	chr6	135498434	135498434	-	4216	-16329	chr6:135514763:A:G	chr6	135514763	135514763	0	3.39837e-09	0.130677	0.161728	1	1	3.39837e-09	0.130677	0.161728	1	1
ENSG00000135541.22	chr6	135498434	135498434	-	4216	-17390	chr6:135515824:T:C	chr6	135515824	135515824	0	3.46187e-09	0.130552	0.161652	0	1	3.46187e-09	0.130552	0.161652	0	1
ENSG00000135541.22	chr6	135498434	135498434	-	4216	-21484	chr6:135519918:C:A	chr6	135519918	135519918	0	3.46779e-09	0.13054	0.161637	0	1	3.46779e-09	0.13054	0.161637	0	1
ENSG00000135541.22	chr6	135498434	135498434	-	4216	-24787	chr6:135523221:T:A	chr6	135523221	135523221	0	5.98782e-09	0.126828	0.159058	0	1	5.98782e-09	0.126828	0.159058	0	1
ENSG00000135541.22	chr6	135498434	135498434	-	4216	-47728	chr6:135546162:C:CTG	chr6	135546162	135546162	0	6.7183e-09	0.126044	0.158428	0	1	6.7183e-09	0.126044	0.158428	0	1
ENSG00000135541.22	chr6	135498434	135498434	-	4216	-54149	chr6:135552583:G:T	chr6	135552583	135552583	0	1.30831e-08	0.121493	0.155295	0	1	1.30831e-08	0.121493	0.155295	0	1
ENSG00000135541.22	chr6	135498434	135498434	-	4216	-72098	chr6:135570532:T:A	chr6	135570532	135570532	0	7.88815e-09	0.12495	-0.15786	0	1	7.88815e-09	0.12495	-0.15786	0	1
ENSG00000135541.22	chr6	135498434	135498434	-	4216	-74151	chr6:135572585:G:T	chr6	135572585	135572585	0	6.97636e-09	0.125787	-0.157623	0	1	6.97636e-09	0.125787	-0.157623	0	1
ENSG00000135541.22	chr6	135498434	135498434	-	4216	-83027	chr6:135581461:A:T	chr6	135581461	135581461	0	5.32618e-08	0.111847	-0.148867	0	1	5.32618e-08	0.111847	-0.148867	0	1
ENSG00000135541.22	chr6	135498434	135498434	-	4216	-90224	chr6:135588658:T:C	chr6	135588658	135588658	0	6.30185e-08	0.110686	-0.148678	0	1	6.30185e-08	0.110686	-0.148678	0	1
ENSG00000135541.22	chr6	135498434	135498434	-	4216	-96637	chr6:135595071:C:A	chr6	135595071	135595071	0	3.82742e-06	0.0820087	-0.114378	0	1	3.82742e-06	0.0820087	-0.114378	0	1
ENSG00000135541.22	chr6	135498434	135498434	-	4216	-97462	chr6:135595896:GT:G	chr6	135595896	135595897	0	4.8261e-07	0.0965455	-0.129489	0	1	4.8261e-07	0.0965455	-0.129489	0	1
ENSG00000135541.22	chr6	135498434	135498434	-	4216	-97973	chr6:135596407:T:G	chr6	135596407	135596407	0	2.26022e-06	0.0857197	-0.129148	0	1	2.26022e-06	0.0857197	-0.129148	0	1
ENSG00000135541.22	chr6	135498434	135498434	-	4216	-99154	chr6:135597588:G:A	chr6	135597588	135597588	0	4.55783e-06	0.0807763	-0.113552	0	1	4.55783e-06	0.0807763	-0.113552	0	1
ENSG00000135541.22	chr6	135498434	135498434	-	4216	-99572	chr6:135598006:G:A	chr6	135598006	135598006	0	3.03835e-06	0.0836363	-0.126306	0	1	3.03835e-06	0.0836363	-0.126306	0	1
ENSG00000135541.22	chr6	135498434	135498434	-	4216	-101318	chr6:135599752:A:G	chr6	135599752	135599752	0	3.22169e-06	0.0832234	-0.115088	0	1	3.22169e-06	0.0832234	-0.115088	0	1
ENSG00000135541.22	chr6	135498434	135498434	-	4216	-105952	chr6:135604386:T:C	chr6	135604386	135604386	0	2.99507e-06	0.0837374	-0.126449	0	1	2.99507e-06	0.0837374	-0.126449	0	1
ENSG00000135541.22	chr6	135498434	135498434	-	4216	-106978	chr6:135605412:C:T	chr6	135605412	135605412	0	4.50714e-06	0.0808552	-0.113561	0	1	4.50714e-06	0.0808552	-0.113561	0	1
ENSG00000135541.22	chr6	135498434	135498434	-	4216	-107291	chr6:135605725:A:G	chr6	135605725	135605725	0	3.19211e-06	0.0832884	-0.115057	0	1	3.19211e-06	0.0832884	-0.115057	0	1
ENSG00000135541.22	chr6	135498434	135498434	-	4216	-107954	chr6:135606388:G:A	chr6	135606388	135606388	0	6.56276e-09	0.126203	-0.164052	0	1	6.56276e-09	0.126203	-0.164052	0	1
ENSG00000135541.22	chr6	135498434	135498434	-	4216	-108680	chr6:135607114:G:A	chr6	135607114	135607114	0	1.44312e-07	0.10495	-0.144682	0	1	1.44312e-07	0.10495	-0.144682	0	1
ENSG00000135541.22	chr6	135498434	135498434	-	4216	-113922	chr6:135612356:G:A	chr6	135612356	135612356	0	1.50496e-07	0.104659	-0.144628	0	1	1.50496e-07	0.104659	-0.144628	0	1
ENSG00000135541.22	chr6	135498434	135498434	-	4216	-117062	chr6:135615496:G:A	chr6	135615496	135615496	0	5.89965e-07	0.0951419	-0.132823	0	1	5.89965e-07	0.0951419	-0.132823	0	1
ENSG00000135541.22	chr6	135498434	135498434	-	4216	-117096	chr6:135615530:A:AGGG	chr6	135615530	135615530	0	1.17205e-06	0.0903342	-0.128983	0	1	1.17205e-06	0.0903342	-0.128983	0	1
ENSG00000135541.22	chr6	135498434	135498434	-	4216	-119783	chr6:135618217:A:G	chr6	135618217	135618217	0	5.90063e-07	0.0951407	-0.132823	0	1	5.90063e-07	0.0951407	-0.132823	0	1
ENSG00000135541.22	chr6	135498434	135498434	-	4216	-121736	chr6:135620170:A:G	chr6	135620170	135620170	0	2.18709e-06	0.0859512	-0.127952	0	1	2.18709e-06	0.0859512	-0.127952	0	1
ENSG00000135541.22	chr6	135498434	135498434	-	4216	-123200	chr6:135621634:T:C	chr6	135621634	135621634	0	2.18663e-06	0.0859526	-0.127953	0	1	2.18663e-06	0.0859526	-0.127953	0	1
ENSG00000135541.22	chr6	135498434	135498434	-	4216	-129232	chr6:135627666:G:C	chr6	135627666	135627666	0	2.39815e-06	0.0853028	-0.127839	0	1	2.39815e-06	0.0853028	-0.127839	0	1
ENSG00000135541.22	chr6	135498434	135498434	-	4216	-129249	chr6:135627683:G:C	chr6	135627683	135627683	0	6.50873e-07	0.0944548	-0.132697	0	1	6.50873e-07	0.0944548	-0.132697	0	1
ENSG00000135541.22	chr6	135498434	135498434	-	4216	-130632	chr6:135629066:T:A	chr6	135629066	135629066	0	5.06884e-07	0.0962027	-0.138176	0	1	5.06884e-07	0.0962027	-0.138176	0	1
ENSG00000135541.22	chr6	135498434	135498434	-	4216	-130800	chr6:135629234:A:G	chr6	135629234	135629234	0	6.50102e-07	0.0944631	-0.132703	0	1	6.50102e-07	0.0944631	-0.132703	0	1
ENSG00000016402.14	chr6	137045180	137045180	-	4663	18465	chr6:137026715:G:A	chr6	137026715	137026715	0	4.89359e-08	0.112432	-0.746993	1	1	4.89359e-08	0.112432	-0.746993	1	1
ENSG00000051620.11	chr6	138403531	138403531	+	6456	-54735	chr6:138348796:C:A	chr6	138348796	138348796	0	6.03783e-07	0.09498	-0.27022	0	1	6.03783e-07	0.09498	-0.27022	0	1
ENSG00000051620.11	chr6	138403531	138403531	+	6456	-49471	chr6:138354060:A:G	chr6	138354060	138354060	0	2.18201e-06	0.0859675	-0.251751	0	1	2.18201e-06	0.0859675	-0.251751	0	1
ENSG00000051620.11	chr6	138403531	138403531	+	6456	-49174	chr6:138354357:G:T	chr6	138354357	138354357	0	5.58876e-07	0.0955204	-0.268886	0	1	5.58876e-07	0.0955204	-0.268886	0	1
ENSG00000051620.11	chr6	138403531	138403531	+	6456	-47609	chr6:138355922:G:A	chr6	138355922	138355922	0	5.27364e-07	0.095926	-0.271676	0	1	5.27364e-07	0.095926	-0.271676	0	1
ENSG00000051620.11	chr6	138403531	138403531	+	6456	-46930	chr6:138356601:G:A	chr6	138356601	138356601	0	5.33831e-07	0.0958408	-0.271321	0	1	5.33831e-07	0.0958408	-0.271321	0	1
ENSG00000051620.11	chr6	138403531	138403531	+	6456	-45672	chr6:138357859:A:C	chr6	138357859	138357859	0	5.58948e-07	0.0955195	-0.268875	0	1	5.58948e-07	0.0955195	-0.268875	0	1
ENSG00000051620.11	chr6	138403531	138403531	+	6456	-45416	chr6:138358115:A:G	chr6	138358115	138358115	0	5.58948e-07	0.0955195	-0.268875	0	1	5.58948e-07	0.0955195	-0.268875	0	1
ENSG00000051620.11	chr6	138403531	138403531	+	6456	-32469	chr6:138371062:A:G	chr6	138371062	138371062	0	4.55876e-08	0.11292	-0.332884	0	1	4.55876e-08	0.11292	-0.332884	0	1
ENSG00000051620.11	chr6	138403531	138403531	+	6456	-32253	chr6:138371278:A:C	chr6	138371278	138371278	0	4.25073e-08	0.113403	-0.334682	0	1	4.25073e-08	0.113403	-0.334682	0	1
ENSG00000051620.11	chr6	138403531	138403531	+	6456	-32236	chr6:138371295:A:G	chr6	138371295	138371295	0	4.2502e-08	0.113403	-0.334682	0	1	4.2502e-08	0.113403	-0.334682	0	1
ENSG00000051620.11	chr6	138403531	138403531	+	6456	-31943	chr6:138371588:C:A	chr6	138371588	138371588	0	4.2502e-08	0.113403	-0.334682	0	1	4.2502e-08	0.113403	-0.334682	0	1
ENSG00000051620.11	chr6	138403531	138403531	+	6456	-31214	chr6:138372316:GA:G	chr6	138372316	138372317	0	2.72639e-08	0.116459	-0.346727	0	1	2.72639e-08	0.116459	-0.346727	0	1
ENSG00000051620.11	chr6	138403531	138403531	+	6456	-31089	chr6:138372442:C:A	chr6	138372442	138372442	0	2.7465e-08	0.116408	-0.346601	0	1	2.7465e-08	0.116408	-0.346601	0	1
ENSG00000051620.11	chr6	138403531	138403531	+	6456	-30951	chr6:138372576:TTCTG:T	chr6	138372576	138372580	0	2.7465e-08	0.116408	-0.346601	0	1	2.7465e-08	0.116408	-0.346601	0	1
ENSG00000051620.11	chr6	138403531	138403531	+	6456	-30923	chr6:138372608:A:G	chr6	138372608	138372608	0	4.24788e-08	0.113407	-0.334689	0	1	4.24788e-08	0.113407	-0.334689	0	1
ENSG00000051620.11	chr6	138403531	138403531	+	6456	-30671	chr6:138372860:C:G	chr6	138372860	138372860	0	2.7465e-08	0.116408	-0.346601	0	1	2.7465e-08	0.116408	-0.346601	0	1
ENSG00000051620.11	chr6	138403531	138403531	+	6456	-30378	chr6:138373152:GA:G	chr6	138373152	138373153	0	4.25407e-08	0.113397	-0.334681	0	1	4.25407e-08	0.113397	-0.334681	0	1
ENSG00000051620.11	chr6	138403531	138403531	+	6456	-30021	chr6:138373510:C:G	chr6	138373510	138373510	0	4.2502e-08	0.113403	-0.334682	0	1	4.2502e-08	0.113403	-0.334682	0	1
ENSG00000051620.11	chr6	138403531	138403531	+	6456	-29738	chr6:138373793:A:G	chr6	138373793	138373793	0	5.64881e-08	0.111442	-0.335492	0	1	5.64881e-08	0.111442	-0.335492	0	1
ENSG00000051620.11	chr6	138403531	138403531	+	6456	-29722	chr6:138373809:G:A	chr6	138373809	138373809	0	2.7465e-08	0.116408	-0.346601	0	1	2.7465e-08	0.116408	-0.346601	0	1
ENSG00000051620.11	chr6	138403531	138403531	+	6456	-29229	chr6:138374302:T:C	chr6	138374302	138374302	0	4.25324e-08	0.113399	-0.334676	0	1	4.25324e-08	0.113399	-0.334676	0	1
ENSG00000051620.11	chr6	138403531	138403531	+	6456	-29084	chr6:138374447:A:G	chr6	138374447	138374447	0	4.25324e-08	0.113399	-0.334676	0	1	4.25324e-08	0.113399	-0.334676	0	1
ENSG00000051620.11	chr6	138403531	138403531	+	6456	-29020	chr6:138374511:A:G	chr6	138374511	138374511	0	2.74768e-08	0.116405	-0.346597	0	1	2.74768e-08	0.116405	-0.346597	0	1
ENSG00000051620.11	chr6	138403531	138403531	+	6456	-28672	chr6:138374859:T:C	chr6	138374859	138374859	0	4.25324e-08	0.113399	-0.334676	0	1	4.25324e-08	0.113399	-0.334676	0	1
ENSG00000051620.11	chr6	138403531	138403531	+	6456	-28125	chr6:138375406:T:C	chr6	138375406	138375406	0	4.25324e-08	0.113399	-0.334676	0	1	4.25324e-08	0.113399	-0.334676	0	1
ENSG00000051620.11	chr6	138403531	138403531	+	6456	-28035	chr6:138375496:T:C	chr6	138375496	138375496	0	2.74249e-08	0.116418	-0.346619	0	1	2.74249e-08	0.116418	-0.346619	0	1
ENSG00000051620.11	chr6	138403531	138403531	+	6456	-27950	chr6:138375581:G:A	chr6	138375581	138375581	0	1.82313e-09	0.134893	-0.297153	0	1	1.82313e-09	0.134893	-0.297153	0	1
ENSG00000051620.11	chr6	138403531	138403531	+	6456	-27718	chr6:138375813:C:G	chr6	138375813	138375813	0	4.25324e-08	0.113399	-0.334676	0	1	4.25324e-08	0.113399	-0.334676	0	1
ENSG00000051620.11	chr6	138403531	138403531	+	6456	-27439	chr6:138376092:C:CT	chr6	138376092	138376092	0	4.9466e-08	0.112357	-0.336306	0	1	4.9466e-08	0.112357	-0.336306	0	1
ENSG00000051620.11	chr6	138403531	138403531	+	6456	-27296	chr6:138376235:T:C	chr6	138376235	138376235	0	4.25324e-08	0.113399	-0.334676	0	1	4.25324e-08	0.113399	-0.334676	0	1
ENSG00000051620.11	chr6	138403531	138403531	+	6456	-26398	chr6:138377133:C:T	chr6	138377133	138377133	0	2.08472e-08	0.118301	-0.345416	0	1	2.08472e-08	0.118301	-0.345416	0	1
ENSG00000051620.11	chr6	138403531	138403531	+	6456	-24830	chr6:138378701:G:A	chr6	138378701	138378701	0	2.07341e-14	0.208879	-0.362295	0	1	2.07341e-14	0.208879	-0.362295	0	1
ENSG00000051620.11	chr6	138403531	138403531	+	6456	-24544	chr6:138378987:C:CT	chr6	138378987	138378987	0	4.47072e-14	0.204072	-0.356425	0	1	4.47072e-14	0.204072	-0.356425	0	1
ENSG00000051620.11	chr6	138403531	138403531	+	6456	-23846	chr6:138379685:C:G	chr6	138379685	138379685	0	1.67732e-08	0.119792	-0.560826	0	1	1.67732e-08	0.119792	-0.560826	0	1
ENSG00000051620.11	chr6	138403531	138403531	+	6456	-23650	chr6:138379881:C:A	chr6	138379881	138379881	0	4.45631e-14	0.204092	-0.356383	0	1	4.45631e-14	0.204092	-0.356383	0	1
ENSG00000051620.11	chr6	138403531	138403531	+	6456	-23518	chr6:138380013:T:C	chr6	138380013	138380013	0	2.07341e-14	0.208879	-0.362295	0	1	2.07341e-14	0.208879	-0.362295	0	1
ENSG00000051620.11	chr6	138403531	138403531	+	6456	-23317	chr6:138380212:AAC:A	chr6	138380212	138380214	0	2.07341e-14	0.208879	-0.362295	0	1	2.07341e-14	0.208879	-0.362295	0	1
ENSG00000051620.11	chr6	138403531	138403531	+	6456	-22847	chr6:138380684:G:A	chr6	138380684	138380684	0	2.07341e-14	0.208879	-0.362295	0	1	2.07341e-14	0.208879	-0.362295	0	1
ENSG00000051620.11	chr6	138403531	138403531	+	6456	-22822	chr6:138380709:G:A	chr6	138380709	138380709	0	2.07202e-14	0.208883	-0.3623	0	1	2.07202e-14	0.208883	-0.3623	0	1
ENSG00000051620.11	chr6	138403531	138403531	+	6456	-22795	chr6:138380736:T:C	chr6	138380736	138380736	0	4.17002e-14	0.204509	-0.357025	0	1	4.17002e-14	0.204509	-0.357025	0	1
ENSG00000051620.11	chr6	138403531	138403531	+	6456	-22777	chr6:138380754:G:A	chr6	138380754	138380754	0	2.05089e-14	0.208947	-0.362417	0	1	2.05089e-14	0.208947	-0.362417	0	1
ENSG00000051620.11	chr6	138403531	138403531	+	6456	-22708	chr6:138380823:A:C	chr6	138380823	138380823	0	4.48312e-14	0.204055	-0.356365	0	1	4.48312e-14	0.204055	-0.356365	0	1
ENSG00000051620.11	chr6	138403531	138403531	+	6456	-22688	chr6:138380843:T:C	chr6	138380843	138380843	0	2.07341e-14	0.208879	-0.362295	0	1	2.07341e-14	0.208879	-0.362295	0	1
ENSG00000051620.11	chr6	138403531	138403531	+	6456	-22581	chr6:138380950:C:T	chr6	138380950	138380950	0	2.06959e-14	0.20889	-0.362319	0	1	2.06959e-14	0.20889	-0.362319	0	1
ENSG00000051620.11	chr6	138403531	138403531	+	6456	-22477	chr6:138381054:C:G	chr6	138381054	138381054	0	2.06827e-14	0.208894	-0.362331	0	1	2.06827e-14	0.208894	-0.362331	0	1
ENSG00000051620.11	chr6	138403531	138403531	+	6456	-22407	chr6:138381124:C:T	chr6	138381124	138381124	0	5.16535e-14	0.203166	-0.357303	0	1	5.16535e-14	0.203166	-0.357303	0	1
ENSG00000051620.11	chr6	138403531	138403531	+	6456	-22246	chr6:138381280:ATATTT:A	chr6	138381280	138381285	0	8.20641e-14	0.200254	-0.43591	0	1	8.20641e-14	0.200254	-0.43591	0	1
ENSG00000051620.11	chr6	138403531	138403531	+	6456	-21871	chr6:138381660:C:A	chr6	138381660	138381660	0	2.07341e-14	0.208879	-0.362295	0	1	2.07341e-14	0.208879	-0.362295	0	1
ENSG00000051620.11	chr6	138403531	138403531	+	6456	-21463	chr6:138382068:A:G	chr6	138382068	138382068	0	2.07341e-14	0.208879	-0.362295	0	1	2.07341e-14	0.208879	-0.362295	0	1
ENSG00000051620.11	chr6	138403531	138403531	+	6456	-21425	chr6:138382106:T:C	chr6	138382106	138382106	0	4.46543e-14	0.20408	-0.356374	0	1	4.46543e-14	0.20408	-0.356374	0	1
ENSG00000051620.11	chr6	138403531	138403531	+	6456	-21202	chr6:138382329:A:G	chr6	138382329	138382329	0	2.07209e-14	0.208883	-0.362309	0	1	2.07209e-14	0.208883	-0.362309	0	1
ENSG00000051620.11	chr6	138403531	138403531	+	6456	-21172	chr6:138382359:C:T	chr6	138382359	138382359	0	4.45631e-14	0.204092	-0.356383	0	1	4.45631e-14	0.204092	-0.356383	0	1
ENSG00000051620.11	chr6	138403531	138403531	+	6456	-21028	chr6:138382503:A:G	chr6	138382503	138382503	0	2.07209e-14	0.208883	-0.362309	0	1	2.07209e-14	0.208883	-0.362309	0	1
ENSG00000051620.11	chr6	138403531	138403531	+	6456	-20906	chr6:138382625:A:G	chr6	138382625	138382625	0	1.38749e-13	0.196938	-0.350957	0	1	1.38749e-13	0.196938	-0.350957	0	1
ENSG00000051620.11	chr6	138403531	138403531	+	6456	-20371	chr6:138383159:GA:G	chr6	138383159	138383160	0	7.64519e-09	0.125163	-0.311935	0	1	7.64519e-09	0.125163	-0.311935	0	1
ENSG00000051620.11	chr6	138403531	138403531	+	6456	-20129	chr6:138383402:T:C	chr6	138383402	138383402	0	4.45631e-14	0.204092	-0.356383	0	1	4.45631e-14	0.204092	-0.356383	0	1
ENSG00000051620.11	chr6	138403531	138403531	+	6456	-18873	chr6:138384658:T:G	chr6	138384658	138384658	0	2.07341e-14	0.208879	-0.362295	0	1	2.07341e-14	0.208879	-0.362295	0	1
ENSG00000051620.11	chr6	138403531	138403531	+	6456	-17612	chr6:138385919:G:GT	chr6	138385919	138385919	0	1.65411e-14	0.210287	-0.364247	0	1	1.65411e-14	0.210287	-0.364247	0	1
ENSG00000051620.11	chr6	138403531	138403531	+	6456	-17198	chr6:138386333:A:G	chr6	138386333	138386333	0	4.20247e-14	0.20446	-0.356834	0	1	4.20247e-14	0.20446	-0.356834	0	1
ENSG00000051620.11	chr6	138403531	138403531	+	6456	-17001	chr6:138386530:C:G	chr6	138386530	138386530	0	3.94595e-14	0.204855	-0.35743	0	1	3.94595e-14	0.204855	-0.35743	0	1
ENSG00000051620.11	chr6	138403531	138403531	+	6456	-16484	chr6:138387047:C:A	chr6	138387047	138387047	0	1.95357e-14	0.20925	-0.36274	0	1	1.95357e-14	0.20925	-0.36274	0	1
ENSG00000051620.11	chr6	138403531	138403531	+	6456	-15459	chr6:138388072:A:G	chr6	138388072	138388072	0	4.21375e-14	0.204443	-0.356815	0	1	4.21375e-14	0.204443	-0.356815	0	1
ENSG00000051620.11	chr6	138403531	138403531	+	6456	-14812	chr6:138388719:C:T	chr6	138388719	138388719	0	1.95771e-14	0.209237	-0.36275	0	1	1.95771e-14	0.209237	-0.36275	0	1
ENSG00000051620.11	chr6	138403531	138403531	+	6456	-14708	chr6:138388823:A:G	chr6	138388823	138388823	0	1.95672e-14	0.20924	-0.362755	0	1	1.95672e-14	0.20924	-0.362755	0	1
ENSG00000051620.11	chr6	138403531	138403531	+	6456	-14649	chr6:138388882:C:CAGAT	chr6	138388882	138388882	0	4.22694e-14	0.204424	-0.356705	0	1	4.22694e-14	0.204424	-0.356705	0	1
ENSG00000051620.11	chr6	138403531	138403531	+	6456	-14144	chr6:138389387:A:G	chr6	138389387	138389387	0	1.94889e-14	0.209265	-0.362768	0	1	1.94889e-14	0.209265	-0.362768	0	1
ENSG00000051620.11	chr6	138403531	138403531	+	6456	-13764	chr6:138389767:G:A	chr6	138389767	138389767	0	5.91479e-14	0.202314	-0.377374	0	1	5.91479e-14	0.202314	-0.377374	0	1
ENSG00000051620.11	chr6	138403531	138403531	+	6456	-13513	chr6:138390018:C:T	chr6	138390018	138390018	0	1.34577e-13	0.197131	-0.370493	0	1	1.34577e-13	0.197131	-0.370493	0	1
ENSG00000051620.11	chr6	138403531	138403531	+	6456	-13357	chr6:138390174:T:A	chr6	138390174	138390174	0	9.16252e-14	0.199559	-0.374111	0	1	9.16252e-14	0.199559	-0.374111	0	1
ENSG00000051620.11	chr6	138403531	138403531	+	6456	-13035	chr6:138390496:C:A	chr6	138390496	138390496	0	4.20106e-14	0.204462	-0.356863	0	1	4.20106e-14	0.204462	-0.356863	0	1
ENSG00000051620.11	chr6	138403531	138403531	+	6456	-12777	chr6:138390754:A:G	chr6	138390754	138390754	0	4.21527e-14	0.204441	-0.356819	0	1	4.21527e-14	0.204441	-0.356819	0	1
ENSG00000051620.11	chr6	138403531	138403531	+	6456	-12373	chr6:138391158:A:C	chr6	138391158	138391158	0	6.04125e-14	0.202181	-0.377888	0	1	6.04125e-14	0.202181	-0.377888	0	1
ENSG00000051620.11	chr6	138403531	138403531	+	6456	-12356	chr6:138391175:C:T	chr6	138391175	138391175	0	5.91479e-14	0.202314	-0.377374	0	1	5.91479e-14	0.202314	-0.377374	0	1
ENSG00000051620.11	chr6	138403531	138403531	+	6456	-12092	chr6:138391439:T:G	chr6	138391439	138391439	0	4.21784e-14	0.204437	-0.35681	0	1	4.21784e-14	0.204437	-0.35681	0	1
ENSG00000051620.11	chr6	138403531	138403531	+	6456	-11947	chr6:138391579:GTGTTT:G	chr6	138391579	138391584	0	5.99798e-12	0.172788	-0.293394	0	1	5.99798e-12	0.172788	-0.293394	0	1
ENSG00000051620.11	chr6	138403531	138403531	+	6456	-11783	chr6:138391748:C:T	chr6	138391748	138391748	0	5.91479e-14	0.202314	-0.377374	0	1	5.91479e-14	0.202314	-0.377374	0	1
ENSG00000051620.11	chr6	138403531	138403531	+	6456	-11653	chr6:138391878:C:T	chr6	138391878	138391878	0	5.91479e-14	0.202314	-0.377374	0	1	5.91479e-14	0.202314	-0.377374	0	1
ENSG00000051620.11	chr6	138403531	138403531	+	6456	-10049	chr6:138393482:G:T	chr6	138393482	138393482	0	5.91479e-14	0.202314	-0.377374	0	1	5.91479e-14	0.202314	-0.377374	0	1
ENSG00000051620.11	chr6	138403531	138403531	+	6456	-9623	chr6:138393908:C:T	chr6	138393908	138393908	0	6.02134e-14	0.202202	-0.480288	0	1	6.02134e-14	0.202202	-0.480288	0	1
ENSG00000051620.11	chr6	138403531	138403531	+	6456	-9302	chr6:138394229:G:C	chr6	138394229	138394229	0	5.91041e-14	0.202319	-0.377385	0	1	5.91041e-14	0.202319	-0.377385	0	1
ENSG00000051620.11	chr6	138403531	138403531	+	6456	-8802	chr6:138394729:C:T	chr6	138394729	138394729	0	4.21784e-14	0.204437	-0.35681	0	1	4.21784e-14	0.204437	-0.35681	0	1
ENSG00000051620.11	chr6	138403531	138403531	+	6456	-8782	chr6:138394749:G:A	chr6	138394749	138394749	0	4.21432e-14	0.204443	-0.356816	0	1	4.21432e-14	0.204443	-0.356816	0	1
ENSG00000051620.11	chr6	138403531	138403531	+	6456	-8648	chr6:138394883:C:A	chr6	138394883	138394883	0	3.35233e-14	0.205876	-0.491341	0	1	3.35233e-14	0.205876	-0.491341	0	1
ENSG00000051620.11	chr6	138403531	138403531	+	6456	-8564	chr6:138394967:T:A	chr6	138394967	138394967	0	6.3647e-14	0.201853	-0.376273	0	1	6.3647e-14	0.201853	-0.376273	0	1
ENSG00000051620.11	chr6	138403531	138403531	+	6456	-8431	chr6:138395100:G:C	chr6	138395100	138395100	0	4.2234e-14	0.204429	-0.356824	0	1	4.2234e-14	0.204429	-0.356824	0	1
ENSG00000051620.11	chr6	138403531	138403531	+	6456	-6844	chr6:138396687:G:A	chr6	138396687	138396687	0	4.20923e-14	0.20445	-0.35682	0	1	4.20923e-14	0.20445	-0.35682	0	1
ENSG00000051620.11	chr6	138403531	138403531	+	6456	-6819	chr6:138396712:T:C	chr6	138396712	138396712	0	5.91302e-14	0.202316	-0.377376	0	1	5.91302e-14	0.202316	-0.377376	0	1
ENSG00000051620.11	chr6	138403531	138403531	+	6456	-6550	chr6:138396981:G:A	chr6	138396981	138396981	0	5.90193e-14	0.202328	-0.377385	0	1	5.90193e-14	0.202328	-0.377385	0	1
ENSG00000051620.11	chr6	138403531	138403531	+	6456	-6145	chr6:138397386:G:A	chr6	138397386	138397386	0	5.89714e-14	0.202333	-0.377403	0	1	5.89714e-14	0.202333	-0.377403	0	1
ENSG00000051620.11	chr6	138403531	138403531	+	6456	-5821	chr6:138397710:C:T	chr6	138397710	138397710	0	1.33e-08	0.121381	-0.564798	0	1	1.33e-08	0.121381	-0.564798	0	1
ENSG00000051620.11	chr6	138403531	138403531	+	6456	-4916	chr6:138398615:C:T	chr6	138398615	138398615	0	1.04342e-06	0.0911495	-0.444445	0	1	1.04342e-06	0.0911495	-0.444445	0	1
ENSG00000051620.11	chr6	138403531	138403531	+	6456	-4580	chr6:138398951:C:T	chr6	138398951	138398951	0	6.83503e-14	0.201405	-0.374543	0	1	6.83503e-14	0.201405	-0.374543	0	1
ENSG00000051620.11	chr6	138403531	138403531	+	6456	-4336	chr6:138399195:A:G	chr6	138399195	138399195	0	1.33e-08	0.121381	-0.564798	0	1	1.33e-08	0.121381	-0.564798	0	1
ENSG00000051620.11	chr6	138403531	138403531	+	6456	-3776	chr6:138399755:T:C	chr6	138399755	138399755	0	1.33e-08	0.121381	-0.564798	0	1	1.33e-08	0.121381	-0.564798	0	1
ENSG00000051620.11	chr6	138403531	138403531	+	6456	-3085	chr6:138400446:T:C	chr6	138400446	138400446	0	9.28106e-14	0.199478	-0.477391	0	1	9.28106e-14	0.199478	-0.477391	0	1
ENSG00000051620.11	chr6	138403531	138403531	+	6456	-2904	chr6:138400627:T:C	chr6	138400627	138400627	0	6.26422e-14	0.201954	-0.355244	0	1	6.26422e-14	0.201954	-0.355244	0	1
ENSG00000051620.11	chr6	138403531	138403531	+	6456	-2783	chr6:138400748:G:A	chr6	138400748	138400748	0	6.26422e-14	0.201954	-0.355244	0	1	6.26422e-14	0.201954	-0.355244	0	1
ENSG00000051620.11	chr6	138403531	138403531	+	6456	-2368	chr6:138401163:C:T	chr6	138401163	138401163	0	9.60737e-14	0.19926	-0.374961	0	1	9.60737e-14	0.19926	-0.374961	0	1
ENSG00000051620.11	chr6	138403531	138403531	+	6456	-2148	chr6:138401383:A:C	chr6	138401383	138401383	0	6.2644e-14	0.201953	-0.355245	0	1	6.2644e-14	0.201953	-0.355245	0	1
ENSG00000051620.11	chr6	138403531	138403531	+	6456	-2006	chr6:138401525:A:G	chr6	138401525	138401525	0	2.93214e-14	0.206714	-0.499629	0	1	2.93214e-14	0.206714	-0.499629	0	1
ENSG00000051620.11	chr6	138403531	138403531	+	6456	-1814	chr6:138401717:A:C	chr6	138401717	138401717	0	5.84122e-14	0.202393	-0.355754	0	1	5.84122e-14	0.202393	-0.355754	0	1
ENSG00000051620.11	chr6	138403531	138403531	+	6456	-1794	chr6:138401737:A:G	chr6	138401737	138401737	0	1.06329e-06	0.0910172	-0.457827	0	1	1.06329e-06	0.0910172	-0.457827	0	1
ENSG00000051620.11	chr6	138403531	138403531	+	6456	-899	chr6:138402632:G:A	chr6	138402632	138402632	0	9.59778e-14	0.199266	-0.374991	0	1	9.59778e-14	0.199266	-0.374991	0	1
ENSG00000051620.11	chr6	138403531	138403531	+	6456	-706	chr6:138402825:G:A	chr6	138402825	138402825	0	6.27576e-14	0.201942	-0.355241	0	1	6.27576e-14	0.201942	-0.355241	0	1
ENSG00000051620.11	chr6	138403531	138403531	+	6456	-397	chr6:138403134:C:A	chr6	138403134	138403134	0	9.75258e-14	0.199165	-0.37509	0	1	9.75258e-14	0.199165	-0.37509	0	1
ENSG00000051620.11	chr6	138403531	138403531	+	6456	0	chr6:138403531:C:G	chr6	138403531	138403531	0	9.59334e-14	0.199269	-0.374982	0	1	9.59334e-14	0.199269	-0.374982	0	1
ENSG00000051620.11	chr6	138403531	138403531	+	6456	649	chr6:138404180:C:CG	chr6	138404180	138404180	0	6.29983e-15	0.216277	-0.365839	0	1	6.29983e-15	0.216277	-0.365839	0	1
ENSG00000051620.11	chr6	138403531	138403531	+	6456	1009	chr6:138404540:G:A	chr6	138404540	138404540	0	3.01043e-15	0.22083	-0.371199	0	1	3.01043e-15	0.22083	-0.371199	0	1
ENSG00000051620.11	chr6	138403531	138403531	+	6456	1161	chr6:138404692:G:A	chr6	138404692	138404692	0	3.01303e-15	0.220825	-0.371175	0	1	3.01303e-15	0.220825	-0.371175	0	1
ENSG00000051620.11	chr6	138403531	138403531	+	6456	1189	chr6:138404720:A:C	chr6	138404720	138404720	0	3.01026e-15	0.220831	-0.371192	1	1	3.01026e-15	0.220831	-0.371192	1	1
ENSG00000051620.11	chr6	138403531	138403531	+	6456	1515	chr6:138405046:A:C	chr6	138405046	138405046	0	6.3501e-15	0.216228	-0.365681	0	1	6.3501e-15	0.216228	-0.365681	0	1
ENSG00000051620.11	chr6	138403531	138403531	+	6456	4964	chr6:138408495:G:C	chr6	138408495	138408495	0	1.54159e-13	0.196272	-0.36977	0	1	1.54159e-13	0.196272	-0.36977	0	1
ENSG00000051620.11	chr6	138403531	138403531	+	6456	4996	chr6:138408527:T:C	chr6	138408527	138408527	0	9.29625e-14	0.199468	-0.349413	0	1	9.29625e-14	0.199468	-0.349413	0	1
ENSG00000051620.11	chr6	138403531	138403531	+	6456	5202	chr6:138408733:G:GCTC	chr6	138408733	138408733	0	1.07695e-13	0.198539	-0.350348	0	1	1.07695e-13	0.198539	-0.350348	0	1
ENSG00000051620.11	chr6	138403531	138403531	+	6456	5306	chr6:138408837:C:G	chr6	138408837	138408837	0	1.76526e-06	0.0874581	-0.447282	0	1	1.76526e-06	0.0874581	-0.447282	0	1
ENSG00000051620.11	chr6	138403531	138403531	+	6456	5646	chr6:138409177:C:G	chr6	138409177	138409177	0	8.42564e-07	0.0926479	-0.476387	0	1	8.42564e-07	0.0926479	-0.476387	0	1
ENSG00000051620.11	chr6	138403531	138403531	+	6456	8088	chr6:138411619:G:C	chr6	138411619	138411619	0	3.09992e-07	0.0996337	-0.241271	0	1	3.09992e-07	0.0996337	-0.241271	0	1
ENSG00000051620.11	chr6	138403531	138403531	+	6456	9142	chr6:138412673:T:C	chr6	138412673	138412673	0	1.67293e-06	0.0878357	-0.347748	0	1	1.67293e-06	0.0878357	-0.347748	0	1
ENSG00000051620.11	chr6	138403531	138403531	+	6456	9754	chr6:138413285:C:T	chr6	138413285	138413285	0	1.08747e-07	0.106912	-0.212107	0	1	1.08747e-07	0.106912	-0.212107	0	1
ENSG00000051620.11	chr6	138403531	138403531	+	6456	10033	chr6:138413564:T:G	chr6	138413564	138413564	0	4.42215e-11	0.159714	-0.37474	0	1	4.42215e-11	0.159714	-0.37474	0	1
ENSG00000051620.11	chr6	138403531	138403531	+	6456	10609	chr6:138414140:G:C	chr6	138414140	138414140	0	2.20936e-07	0.101992	-0.22219	0	1	2.20936e-07	0.101992	-0.22219	0	1
ENSG00000051620.11	chr6	138403531	138403531	+	6456	15333	chr6:138418864:G:A	chr6	138418864	138418864	0	2.9588e-07	0.0999583	-0.273173	0	1	2.9588e-07	0.0999583	-0.273173	0	1
ENSG00000051620.11	chr6	138403531	138403531	+	6456	15514	chr6:138419045:G:C	chr6	138419045	138419045	0	2.66157e-07	0.100696	-0.277172	0	1	2.66157e-07	0.100696	-0.277172	0	1
ENSG00000279968.3	chr6	138773652	138773652	-	6275	9172	chr6:138764480:C:G	chr6	138764480	138764480	0	5.04551e-07	0.0962349	0.399889	0	1	5.04551e-07	0.0962349	0.399889	0	1
ENSG00000279968.3	chr6	138773652	138773652	-	6275	6333	chr6:138767319:A:C	chr6	138767319	138767319	0	5.04905e-07	0.09623	0.399881	0	1	5.04905e-07	0.09623	0.399881	0	1
ENSG00000279968.3	chr6	138773652	138773652	-	6275	151	chr6:138773501:A:G	chr6	138773501	138773501	0	2.37938e-06	0.0853581	0.448368	0	1	2.37938e-06	0.0853581	0.448368	0	1
ENSG00000279968.3	chr6	138773652	138773652	-	6275	-1831	chr6:138775483:C:T	chr6	138775483	138775483	0	2.64798e-06	0.0846051	0.445808	0	1	2.64798e-06	0.0846051	0.445808	0	1
ENSG00000279968.3	chr6	138773652	138773652	-	6275	-2385	chr6:138776037:A:G	chr6	138776037	138776037	0	2.6438e-06	0.0846162	0.445821	0	1	2.6438e-06	0.0846162	0.445821	0	1
ENSG00000279968.3	chr6	138773652	138773652	-	6275	-3031	chr6:138776683:C:T	chr6	138776683	138776683	0	2.20827e-06	0.0858833	0.378031	0	1	2.20827e-06	0.0858833	0.378031	0	1
ENSG00000279968.3	chr6	138773652	138773652	-	6275	-5346	chr6:138778998:T:C	chr6	138778998	138778998	0	1.98666e-06	0.0866273	0.377531	0	1	1.98666e-06	0.0866273	0.377531	0	1
ENSG00000279968.3	chr6	138773652	138773652	-	6275	-5405	chr6:138779057:T:C	chr6	138779057	138779057	0	1.98642e-06	0.0866282	0.37753	0	1	1.98642e-06	0.0866282	0.37753	0	1
ENSG00000279968.3	chr6	138773652	138773652	-	6275	-9303	chr6:138782955:A:T	chr6	138782955	138782955	0	9.47603e-08	0.107866	0.465115	1	1	9.47603e-08	0.107866	0.465115	1	1
ENSG00000279968.3	chr6	138773652	138773652	-	6275	-16662	chr6:138790314:C:A	chr6	138790314	138790314	0	2.6305e-06	0.0846517	0.445445	0	1	2.6305e-06	0.0846517	0.445445	0	1
ENSG00000279968.3	chr6	138773652	138773652	-	6275	-20177	chr6:138793829:C:T	chr6	138793829	138793829	0	2.35474e-06	0.0854314	0.448425	0	1	2.35474e-06	0.0854314	0.448425	0	1
ENSG00000279968.3	chr6	138773652	138773652	-	6275	-22383	chr6:138796035:G:A	chr6	138796035	138796035	0	5.39999e-07	0.0957605	0.441188	0	1	5.39999e-07	0.0957605	0.441188	0	1
ENSG00000146386.8	chr6	139028745	139028745	+	6326	-28408	chr6:139000334:CTTG:C	chr6	139000334	139000337	0	4.42402e-07	0.097153	-0.276834	0	1	4.97641e-07	0.0963313	-1.09449	0	1
ENSG00000146386.8	chr6	139028745	139028745	+	6326	-14287	chr6:139014458:C:T	chr6	139014458	139014458	0	2.53061e-05	0.0686376	-0.118232	0	0	1.52744e-06	0.0884749	-0.532968	0	1
ENSG00000146386.8	chr6	139028745	139028745	+	6326	-14154	chr6:139014591:G:A	chr6	139014591	139014591	0	3.21503e-05	0.0669371	-0.119084	0	0	1.86992e-06	0.0870532	-0.539197	0	1
ENSG00000146386.8	chr6	139028745	139028745	+	6326	-12932	chr6:139015813:C:T	chr6	139015813	139015813	0	8.01044e-06	0.0767914	-0.127503	0	0	4.34627e-08	0.113249	-0.614777	0	1
ENSG00000146386.8	chr6	139028745	139028745	+	6326	-10781	chr6:139017964:C:CTT	chr6	139017964	139017964	0	8.70086e-08	0.108456	-0.115269	0	1	0.000370787	0.0495282	-0.309276	0	0
ENSG00000146386.8	chr6	139028745	139028745	+	6326	-10717	chr6:139018028:T:C	chr6	139018028	139018028	0	1.04122e-07	0.107213	-0.115426	0	1	0.000341043	0.0501239	-0.313354	0	0
ENSG00000146386.8	chr6	139028745	139028745	+	6326	-10153	chr6:139018592:T:G	chr6	139018592	139018592	0	4.10048e-08	0.113651	-0.116017	0	1	7.93305e-05	0.0605125	-0.336121	0	0
ENSG00000146386.8	chr6	139028745	139028745	+	6326	-8938	chr6:139019807:A:T	chr6	139019807	139019807	0	3.88589e-08	0.114021	-0.116574	0	1	8.99011e-05	0.0596219	-0.334695	0	0
ENSG00000146386.8	chr6	139028745	139028745	+	6326	-8937	chr6:139019808:A:T	chr6	139019808	139019808	0	5.29786e-08	0.111884	-0.117369	0	1	0.00024313	0.0525348	-0.31932	0	0
ENSG00000146386.8	chr6	139028745	139028745	+	6326	-8732	chr6:139020013:A:G	chr6	139020013	139020013	0	8.55809e-08	0.108571	-0.115355	0	1	0.000367806	0.0495857	-0.309524	0	0
ENSG00000146386.8	chr6	139028745	139028745	+	6326	-7536	chr6:139021209:T:C	chr6	139021209	139021209	0	8.12308e-07	0.092904	-0.106337	0	1	0.00102439	0.0422973	-0.284877	0	0
ENSG00000146386.8	chr6	139028745	139028745	+	6326	-4746	chr6:139023999:C:T	chr6	139023999	139023999	0	2.08682e-06	0.0862813	-0.251646	0	1	5.44081e-05	0.0631964	-0.855093	0	0
ENSG00000146386.8	chr6	139028745	139028745	+	6326	-4133	chr6:139024612:C:T	chr6	139024612	139024612	0	2.07472e-06	0.0863222	-0.251695	0	1	5.41873e-05	0.0632253	-0.855252	0	0
ENSG00000146386.8	chr6	139028745	139028745	+	6326	-1988	chr6:139026757:T:C	chr6	139026757	139026757	0	1.00759e-07	0.107441	0.115543	0	1	0.000409549	0.0488201	0.309239	0	0
ENSG00000146386.8	chr6	139028745	139028745	+	6326	-731	chr6:139028014:A:C	chr6	139028014	139028014	0	1.24233e-07	0.10599	-0.111968	0	1	0.000143086	0.0563119	-0.324038	0	0
ENSG00000146386.8	chr6	139028745	139028745	+	6326	317	chr6:139029062:C:T	chr6	139029062	139029062	0	1.14817e-07	0.106536	-0.115215	0	1	0.000352327	0.049892	-0.313049	0	0
ENSG00000146386.8	chr6	139028745	139028745	+	6326	758	chr6:139029503:A:G	chr6	139029503	139029503	0	3.21109e-06	0.0832466	-0.249387	0	1	7.20071e-05	0.061202	-0.849003	0	0
ENSG00000146386.8	chr6	139028745	139028745	+	6326	1024	chr6:139029769:A:G	chr6	139029769	139029769	0	4.68119e-07	0.0967584	-0.11046	0	1	0.000435599	0.0483809	-0.310122	0	0
ENSG00000146386.8	chr6	139028745	139028745	+	6326	1311	chr6:139030056:A:C	chr6	139030056	139030056	0	1.70254e-05	0.0714504	-0.136811	0	0	1.73908e-07	0.103655	-0.654257	0	1
ENSG00000146386.8	chr6	139028745	139028745	+	6326	2918	chr6:139031663:T:G	chr6	139031663	139031663	0	5.57748e-08	0.111529	-0.116881	0	1	0.000460034	0.0479923	-0.304418	0	0
ENSG00000146386.8	chr6	139028745	139028745	+	6326	4150	chr6:139032895:A:C	chr6	139032895	139032895	0	7.72237e-06	0.0770505	-0.133296	0	0	1.56897e-08	0.12025	-0.661163	0	1
ENSG00000146386.8	chr6	139028745	139028745	+	6326	5110	chr6:139033855:A:G	chr6	139033855	139033855	0	3.5356e-12	0.176216	-0.283759	1	1	4.97907e-14	0.203396	-1.21041	1	1
ENSG00000146386.8	chr6	139028745	139028745	+	6326	5276	chr6:139034021:A:G	chr6	139034021	139034021	0	3.90204e-08	0.113992	-0.182015	0	1	7.04539e-11	0.15664	-0.847139	0	1
ENSG00000146386.8	chr6	139028745	139028745	+	6326	8418	chr6:139037163:G:A	chr6	139037163	139037163	0	3.54421e-12	0.1762	-0.28375	0	1	4.98797e-14	0.203385	-1.2104	0	1
ENSG00000146386.8	chr6	139028745	139028745	+	6326	8980	chr6:139037725:C:T	chr6	139037725	139037725	0	7.44035e-08	0.109539	-0.178542	0	1	1.38876e-10	0.152143	-0.835446	0	1
ENSG00000146386.8	chr6	139028745	139028745	+	6326	12951	chr6:139041696:A:G	chr6	139041696	139041696	0	8.14677e-08	0.108912	-0.179544	0	1	1.54154e-10	0.151449	-0.840627	0	1
ENSG00000146386.8	chr6	139028745	139028745	+	6326	13093	chr6:139041838:T:A	chr6	139041838	139041838	0	8.47489e-08	0.108638	-0.179647	0	1	1.6519e-10	0.15099	-0.840885	0	1
ENSG00000146386.8	chr6	139028745	139028745	+	6326	88600	chr6:139117345:A:G	chr6	139117345	139117345	0	5.76668e-05	0.0627825	-0.196361	0	0	3.54918e-06	0.0825409	-0.893934	0	1
ENSG00000146386.8	chr6	139028745	139028745	+	6326	-4746	chr6:139023999:C:T	chr6	139023999	139023999	1	8.95652e-07	0.0922198	-1.03295	0	1	8.95652e-07	0.0922198	-1.03295	0	1
ENSG00000146386.8	chr6	139028745	139028745	+	6326	-4133	chr6:139024612:C:T	chr6	139024612	139024612	1	8.90046e-07	0.0922638	-1.03315	0	1	8.90046e-07	0.0922638	-1.03315	0	1
ENSG00000146386.8	chr6	139028745	139028745	+	6326	758	chr6:139029503:A:G	chr6	139029503	139029503	1	1.73944e-06	0.0875617	-1.01551	0	1	1.73944e-06	0.0875617	-1.01551	0	1
ENSG00000146386.8	chr6	139028745	139028745	+	6326	14558	chr6:139043303:G:A	chr6	139043303	139043303	1	1.99975e-07	0.102685	-0.462614	0	1	1.99975e-07	0.102685	-0.462614	0	1
ENSG00000146386.8	chr6	139028745	139028745	+	6326	17010	chr6:139045755:C:T	chr6	139045755	139045755	1	1.98942e-07	0.102721	-0.462732	1	1	1.98942e-07	0.102721	-0.462732	1	1
ENSG00000146386.8	chr6	139028745	139028745	+	6326	19661	chr6:139048406:T:C	chr6	139048406	139048406	1	2.03134e-07	0.102576	-0.461877	0	1	2.03134e-07	0.102576	-0.461877	0	1
ENSG00000146386.8	chr6	139028745	139028745	+	6326	19712	chr6:139048457:C:T	chr6	139048457	139048457	1	2.06114e-07	0.102474	-0.463093	0	1	2.06114e-07	0.102474	-0.463093	0	1
ENSG00000234147.3	chr6	140898448	140898448	-	4214	142092	chr6:140756356:G:C	chr6	140756356	140756356	0	1.09419e-06	0.0908163	0.404018	0	1	1.09419e-06	0.0908163	0.404018	0	1
ENSG00000234147.3	chr6	140898448	140898448	-	4214	140051	chr6:140758397:G:C	chr6	140758397	140758397	0	1.06468e-06	0.091008	0.404185	0	1	1.06468e-06	0.091008	0.404185	0	1
ENSG00000234147.3	chr6	140898448	140898448	-	4214	131572	chr6:140766876:C:G	chr6	140766876	140766876	0	7.85904e-06	0.0769264	0.371574	0	1	7.85904e-06	0.0769264	0.371574	0	1
ENSG00000234147.3	chr6	140898448	140898448	-	4214	126960	chr6:140771488:T:C	chr6	140771488	140771488	0	1.15863e-06	0.0904149	0.401982	0	1	1.15863e-06	0.0904149	0.401982	0	1
ENSG00000234147.3	chr6	140898448	140898448	-	4214	116145	chr6:140782303:A:G	chr6	140782303	140782303	0	7.86196e-06	0.0769238	0.371563	0	1	7.86196e-06	0.0769238	0.371563	0	1
ENSG00000234147.3	chr6	140898448	140898448	-	4214	53372	chr6:140845073:CTTG:C	chr6	140845073	140845076	0	4.44427e-06	0.0809544	-0.44281	0	1	4.44427e-06	0.0809544	-0.44281	0	1
ENSG00000234147.3	chr6	140898448	140898448	-	4214	48024	chr6:140850424:A:G	chr6	140850424	140850424	0	5.40843e-06	0.079568	-0.439968	0	1	5.40843e-06	0.079568	-0.439968	0	1
ENSG00000234147.3	chr6	140898448	140898448	-	4214	46839	chr6:140851609:T:G	chr6	140851609	140851609	0	5.07556e-06	0.0800167	-0.441372	0	1	5.07556e-06	0.0800167	-0.441372	0	1
ENSG00000234147.3	chr6	140898448	140898448	-	4214	28441	chr6:140870007:G:A	chr6	140870007	140870007	0	1.54767e-07	0.104465	0.438539	0	1	1.54767e-07	0.104465	0.438539	0	1
ENSG00000234147.3	chr6	140898448	140898448	-	4214	22611	chr6:140875837:T:A	chr6	140875837	140875837	0	1.38675e-07	0.105227	0.441839	0	1	1.38675e-07	0.105227	0.441839	0	1
ENSG00000234147.3	chr6	140898448	140898448	-	4214	19121	chr6:140879327:G:T	chr6	140879327	140879327	0	1.38147e-07	0.105253	0.441882	0	1	1.38147e-07	0.105253	0.441882	0	1
ENSG00000234147.3	chr6	140898448	140898448	-	4214	10387	chr6:140888061:A:G	chr6	140888061	140888061	0	2.13711e-07	0.102223	0.436713	0	1	2.13711e-07	0.102223	0.436713	0	1
ENSG00000234147.3	chr6	140898448	140898448	-	4214	143	chr6:140898305:C:A	chr6	140898305	140898305	0	4.62671e-08	0.112818	0.451792	0	1	4.62671e-08	0.112818	0.451792	0	1
ENSG00000234147.3	chr6	140898448	140898448	-	4214	63	chr6:140898385:A:G	chr6	140898385	140898385	0	9.38756e-09	0.123762	0.473065	0	1	9.38756e-09	0.123762	0.473065	0	1
ENSG00000234147.3	chr6	140898448	140898448	-	4214	47	chr6:140898401:A:G	chr6	140898401	140898401	0	5.48923e-09	0.127419	0.480196	1	1	5.48923e-09	0.127419	0.480196	1	1
ENSG00000234147.3	chr6	140898448	140898448	-	4214	-15	chr6:140898463:T:A	chr6	140898463	140898463	0	5.9605e-08	0.111071	0.448706	0	1	5.9605e-08	0.111071	0.448706	0	1
ENSG00000234147.3	chr6	140898448	140898448	-	4214	-42	chr6:140898490:G:A	chr6	140898490	140898490	0	7.30934e-09	0.125469	0.486509	0	1	7.30934e-09	0.125469	0.486509	0	1
ENSG00000234147.3	chr6	140898448	140898448	-	4214	-368	chr6:140898816:C:G	chr6	140898816	140898816	0	8.74955e-09	0.124242	0.455769	0	1	8.74955e-09	0.124242	0.455769	0	1
ENSG00000234147.3	chr6	140898448	140898448	-	4214	-6066	chr6:140904514:C:G	chr6	140904514	140904514	0	2.56574e-06	0.0848272	0.353917	0	1	2.56574e-06	0.0848272	0.353917	0	1
ENSG00000234147.3	chr6	140898448	140898448	-	4214	-13204	chr6:140911652:G:T	chr6	140911652	140911652	0	2.81467e-06	0.0841751	0.350498	0	1	2.81467e-06	0.0841751	0.350498	0	1
ENSG00000234147.3	chr6	140898448	140898448	-	4214	-14035	chr6:140912483:G:A	chr6	140912483	140912483	0	2.36236e-06	0.0854086	0.35545	0	1	2.36236e-06	0.0854086	0.35545	0	1
ENSG00000234147.3	chr6	140898448	140898448	-	4214	-27112	chr6:140925560:C:A	chr6	140925560	140925560	0	2.76218e-06	0.0843077	0.353233	0	1	2.76218e-06	0.0843077	0.353233	0	1
ENSG00000234147.3	chr6	140898448	140898448	-	4214	-34066	chr6:140932514:CT:C	chr6	140932514	140932515	0	5.8951e-06	0.0789593	0.351625	0	1	5.8951e-06	0.0789593	0.351625	0	1
ENSG00000234147.3	chr6	140898448	140898448	-	4214	-39949	chr6:140938397:G:A	chr6	140938397	140938397	0	2.55726e-06	0.0848505	0.353961	0	1	2.55726e-06	0.0848505	0.353961	0	1
ENSG00000234147.3	chr6	140898448	140898448	-	4214	-47436	chr6:140945884:G:A	chr6	140945884	140945884	0	2.56423e-06	0.0848314	0.353905	0	1	2.56423e-06	0.0848314	0.353905	0	1
ENSG00000112419.15	chr6	143536845	143536845	+	5115	-11964	chr6:143524881:A:G	chr6	143524881	143524881	0	1.77092e-06	0.0874356	0.127158	0	1	1.77092e-06	0.0874356	0.127158	0	1
ENSG00000112419.15	chr6	143536845	143536845	+	5115	-4288	chr6:143532557:T:C	chr6	143532557	143532557	0	1.41346e-06	0.0890196	0.171557	0	1	1.41346e-06	0.0890196	0.171557	0	1
ENSG00000112419.15	chr6	143536845	143536845	+	5115	-1248	chr6:143535597:C:T	chr6	143535597	143535597	0	1.20393e-08	0.122062	0.173078	0	1	1.20393e-08	0.122062	0.173078	0	1
ENSG00000112419.15	chr6	143536845	143536845	+	5115	-1147	chr6:143535698:C:A	chr6	143535698	143535698	0	5.22824e-07	0.0959864	0.130901	0	1	5.22824e-07	0.0959864	0.130901	0	1
ENSG00000112419.15	chr6	143536845	143536845	+	5115	-389	chr6:143536456:T:C	chr6	143536456	143536456	0	9.04595e-07	0.0921502	0.127479	0	1	9.04595e-07	0.0921502	0.127479	0	1
ENSG00000112419.15	chr6	143536845	143536845	+	5115	652	chr6:143537497:C:A	chr6	143537497	143537497	0	3.48956e-07	0.0988084	0.161952	0	1	3.48956e-07	0.0988084	0.161952	0	1
ENSG00000112419.15	chr6	143536845	143536845	+	5115	701	chr6:143537546:A:G	chr6	143537546	143537546	0	1.216e-08	0.121994	0.171716	0	1	1.216e-08	0.121994	0.171716	0	1
ENSG00000112419.15	chr6	143536845	143536845	+	5115	768	chr6:143537613:C:T	chr6	143537613	143537613	0	9.23872e-08	0.108041	0.139122	0	1	9.23872e-08	0.108041	0.139122	0	1
ENSG00000112419.15	chr6	143536845	143536845	+	5115	1026	chr6:143537871:C:T	chr6	143537871	143537871	0	3.49377e-07	0.0988	0.161947	0	1	3.49377e-07	0.0988	0.161947	0	1
ENSG00000112419.15	chr6	143536845	143536845	+	5115	1032	chr6:143537877:C:A	chr6	143537877	143537877	0	1.0821e-08	0.122791	0.172937	1	1	1.0821e-08	0.122791	0.172937	1	1
ENSG00000112419.15	chr6	143536845	143536845	+	5115	1322	chr6:143538167:T:C	chr6	143538167	143538167	0	1.9382e-06	0.086801	0.118944	0	1	1.9382e-06	0.086801	0.118944	0	1
ENSG00000112419.15	chr6	143536845	143536845	+	5115	5062	chr6:143541907:G:A	chr6	143541907	143541907	0	1.24224e-07	0.10599	0.1576	0	1	1.24224e-07	0.10599	0.1576	0	1
ENSG00000112419.15	chr6	143536845	143536845	+	5115	6010	chr6:143542855:C:T	chr6	143542855	143542855	0	1.34092e-07	0.10546	0.158073	0	1	1.34092e-07	0.10546	0.158073	0	1
ENSG00000235652.10	chr6	145799409	145799409	+	4835	-236497	chr6:145562912:G:T	chr6	145562912	145562912	0	2.77606e-06	0.0842724	0.215591	0	1	2.77606e-06	0.0842724	0.215591	0	1
ENSG00000235652.10	chr6	145799409	145799409	+	4835	-115868	chr6:145683541:C:A	chr6	145683541	145683541	0	1.63739e-06	0.0879866	-0.217848	0	1	1.63739e-06	0.0879866	-0.217848	0	1
ENSG00000235652.10	chr6	145799409	145799409	+	4835	210742	chr6:146010151:T:G	chr6	146010151	146010151	0	9.5124e-07	0.0917979	0.211745	1	1	9.5124e-07	0.0917979	0.211745	1	1
ENSG00000235652.10	chr6	145799409	145799409	+	4835	213832	chr6:146013241:G:A	chr6	146013241	146013241	0	3.63288e-06	0.0823766	0.200973	0	1	3.63288e-06	0.0823766	0.200973	0	1
ENSG00000235652.10	chr6	145799409	145799409	+	4835	217272	chr6:146016681:C:G	chr6	146016681	146016681	0	1.64765e-06	0.0879427	0.206166	0	1	1.64765e-06	0.0879427	0.206166	0	1
ENSG00000235652.10	chr6	145799409	145799409	+	4835	237024	chr6:146036433:C:T	chr6	146036433	146036433	0	1.07161e-06	0.0909626	0.210782	0	1	1.07161e-06	0.0909626	0.210782	0	1
ENSG00000235652.10	chr6	145799409	145799409	+	4835	247355	chr6:146046764:AT:A	chr6	146046764	146046765	0	1.07805e-06	0.0909206	0.210722	0	1	1.07805e-06	0.0909206	0.210722	0	1
ENSG00000235652.10	chr6	145799409	145799409	+	4835	247630	chr6:146047039:A:T	chr6	146047039	146047039	0	1.07472e-06	0.0909423	0.210743	0	1	1.07472e-06	0.0909423	0.210743	0	1
ENSG00000235652.10	chr6	145799409	145799409	+	4835	250529	chr6:146049938:G:A	chr6	146049938	146049938	0	1.09012e-06	0.0908425	0.210654	0	1	1.09012e-06	0.0908425	0.210654	0	1
ENSG00000235652.10	chr6	145799409	145799409	+	4835	284734	chr6:146084143:G:C	chr6	146084143	146084143	0	2.08776e-06	0.0862782	0.207722	0	1	2.08776e-06	0.0862782	0.207722	0	1
ENSG00000235652.10	chr6	145799409	145799409	+	4835	295756	chr6:146095165:T:C	chr6	146095165	146095165	0	2.17398e-06	0.0859935	0.207556	0	1	2.17398e-06	0.0859935	0.207556	0	1
ENSG00000203727.4	chr6	147508690	147508690	+	5902	284707	chr6:147793397:T:C	chr6	147793397	147793397	0	2.4167e-06	0.0852486	-0.262235	0	1	2.4167e-06	0.0852486	-0.262235	0	1
ENSG00000203727.4	chr6	147508690	147508690	+	5902	288173	chr6:147796863:G:C	chr6	147796863	147796863	0	4.67166e-07	0.0967727	-0.251187	0	1	4.67166e-07	0.0967727	-0.251187	0	1
ENSG00000203727.4	chr6	147508690	147508690	+	5902	289552	chr6:147798242:T:C	chr6	147798242	147798242	0	8.98855e-07	0.0921948	-0.246962	0	1	8.98855e-07	0.0921948	-0.246962	0	1
ENSG00000203727.4	chr6	147508690	147508690	+	5902	289754	chr6:147798444:G:A	chr6	147798444	147798444	0	4.61834e-07	0.0968528	-0.251203	0	1	4.61834e-07	0.0968528	-0.251203	0	1
ENSG00000203727.4	chr6	147508690	147508690	+	5902	295770	chr6:147804460:A:G	chr6	147804460	147804460	0	1.95029e-07	0.102859	-0.253078	0	1	1.95029e-07	0.102859	-0.253078	0	1
ENSG00000203727.4	chr6	147508690	147508690	+	5902	296590	chr6:147805280:G:A	chr6	147805280	147805280	0	4.21339e-07	0.0974935	-0.251621	0	1	4.21339e-07	0.0974935	-0.251621	0	1
ENSG00000203727.4	chr6	147508690	147508690	+	5902	297758	chr6:147806448:A:G	chr6	147806448	147806448	0	1.76927e-07	0.103536	-0.253798	0	1	1.76927e-07	0.103536	-0.253798	0	1
ENSG00000203727.4	chr6	147508690	147508690	+	5902	308254	chr6:147816944:GA:G	chr6	147816944	147816945	0	3.89291e-07	0.0980455	-0.245276	0	1	3.89291e-07	0.0980455	-0.245276	0	1
ENSG00000203727.4	chr6	147508690	147508690	+	5902	319883	chr6:147828573:T:C	chr6	147828573	147828573	0	5.91626e-07	0.0951222	-0.241939	0	1	5.91626e-07	0.0951222	-0.241939	0	1
ENSG00000203727.4	chr6	147508690	147508690	+	5902	324277	chr6:147832967:A:G	chr6	147832967	147832967	0	2.02782e-07	0.102588	-0.25279	0	1	2.02782e-07	0.102588	-0.25279	0	1
ENSG00000203727.4	chr6	147508690	147508690	+	5902	325145	chr6:147833835:C:G	chr6	147833835	147833835	0	2.19822e-08	0.117938	-0.266888	0	1	2.19822e-08	0.117938	-0.266888	0	1
ENSG00000203727.4	chr6	147508690	147508690	+	5902	326557	chr6:147835247:C:A	chr6	147835247	147835247	0	5.19135e-08	0.112024	-0.261673	0	1	5.19135e-08	0.112024	-0.261673	0	1
ENSG00000203727.4	chr6	147508690	147508690	+	5902	330440	chr6:147839130:T:C	chr6	147839130	147839130	0	2.61486e-08	0.116746	-0.262756	0	1	2.61486e-08	0.116746	-0.262756	0	1
ENSG00000203727.4	chr6	147508690	147508690	+	5902	330868	chr6:147839558:C:T	chr6	147839558	147839558	0	2.87962e-08	0.116083	-0.264512	0	1	2.87962e-08	0.116083	-0.264512	0	1
ENSG00000203727.4	chr6	147508690	147508690	+	5902	331590	chr6:147840280:A:G	chr6	147840280	147840280	0	2.31944e-08	0.117569	-0.26831	0	1	2.31944e-08	0.117569	-0.26831	0	1
ENSG00000203727.4	chr6	147508690	147508690	+	5902	331675	chr6:147840365:G:A	chr6	147840365	147840365	0	2.86837e-08	0.11611	-0.264796	0	1	2.86837e-08	0.11611	-0.264796	0	1
ENSG00000203727.4	chr6	147508690	147508690	+	5902	333059	chr6:147841749:A:AGACT	chr6	147841749	147841749	0	2.15667e-09	0.133758	-0.291641	0	1	2.15667e-09	0.133758	-0.291641	0	1
ENSG00000203727.4	chr6	147508690	147508690	+	5902	334806	chr6:147843496:A:T	chr6	147843496	147843496	0	4.17521e-08	0.113526	-0.285271	0	1	4.17521e-08	0.113526	-0.285271	0	1
ENSG00000203727.4	chr6	147508690	147508690	+	5902	334839	chr6:147843529:C:T	chr6	147843529	147843529	0	4.1603e-08	0.113551	-0.285318	0	1	4.1603e-08	0.113551	-0.285318	0	1
ENSG00000203727.4	chr6	147508690	147508690	+	5902	335503	chr6:147844193:A:G	chr6	147844193	147844193	0	2.86925e-08	0.116108	-0.264854	0	1	2.86925e-08	0.116108	-0.264854	0	1
ENSG00000203727.4	chr6	147508690	147508690	+	5902	335807	chr6:147844497:G:C	chr6	147844497	147844497	0	2.87188e-08	0.116101	-0.26485	0	1	2.87188e-08	0.116101	-0.26485	0	1
ENSG00000203727.4	chr6	147508690	147508690	+	5902	335978	chr6:147844668:TA:T	chr6	147844668	147844669	0	5.62463e-07	0.0954756	-0.251043	0	1	5.62463e-07	0.0954756	-0.251043	0	1
ENSG00000203727.4	chr6	147508690	147508690	+	5902	336033	chr6:147844723:T:C	chr6	147844723	147844723	0	2.35028e-09	0.133176	-0.290974	0	1	2.35028e-09	0.133176	-0.290974	0	1
ENSG00000203727.4	chr6	147508690	147508690	+	5902	337540	chr6:147846230:G:A	chr6	147846230	147846230	0	3.03812e-08	0.115714	-0.264457	0	1	3.03812e-08	0.115714	-0.264457	0	1
ENSG00000203727.4	chr6	147508690	147508690	+	5902	337887	chr6:147846577:G:A	chr6	147846577	147846577	0	3.15076e-08	0.115464	-0.271716	0	1	3.15076e-08	0.115464	-0.271716	0	1
ENSG00000203727.4	chr6	147508690	147508690	+	5902	337945	chr6:147846635:C:T	chr6	147846635	147846635	0	3.16491e-08	0.115433	-0.271675	0	1	3.16491e-08	0.115433	-0.271675	0	1
ENSG00000203727.4	chr6	147508690	147508690	+	5902	341315	chr6:147850005:G:T	chr6	147850005	147850005	0	3.02814e-08	0.115737	-0.264492	0	1	3.02814e-08	0.115737	-0.264492	0	1
ENSG00000203727.4	chr6	147508690	147508690	+	5902	342135	chr6:147850825:A:C	chr6	147850825	147850825	0	1.68339e-09	0.135432	-0.293826	1	1	1.68339e-09	0.135432	-0.293826	1	1
ENSG00000203727.4	chr6	147508690	147508690	+	5902	343465	chr6:147852155:T:C	chr6	147852155	147852155	0	8.00807e-08	0.10903	-0.275198	0	1	8.00807e-08	0.10903	-0.275198	0	1
ENSG00000203727.4	chr6	147508690	147508690	+	5902	344186	chr6:147852876:T:C	chr6	147852876	147852876	0	7.59873e-08	0.109393	-0.275693	0	1	7.59873e-08	0.109393	-0.275693	0	1
ENSG00000055211.14	chr6	149566294	149566294	+	6769	-7323	chr6:149558971:T:C	chr6	149558971	149558971	0	2.93396e-07	0.100017	-0.136793	0	1	2.93396e-07	0.100017	-0.136793	0	1
ENSG00000055211.14	chr6	149566294	149566294	+	6769	-2833	chr6:149563461:T:C	chr6	149563461	149563461	0	2.15382e-06	0.086059	-0.12964	0	1	2.15382e-06	0.086059	-0.12964	0	1
ENSG00000055211.14	chr6	149566294	149566294	+	6769	14	chr6:149566308:T:C	chr6	149566308	149566308	0	2.43385e-07	0.101318	-0.142941	0	1	2.43385e-07	0.101318	-0.142941	0	1
ENSG00000055211.14	chr6	149566294	149566294	+	6769	834	chr6:149567128:G:A	chr6	149567128	149567128	0	7.27661e-07	0.0936744	-0.134632	0	1	7.27661e-07	0.0936744	-0.134632	0	1
ENSG00000055211.14	chr6	149566294	149566294	+	6769	2623	chr6:149568917:T:C	chr6	149568917	149568917	0	8.47493e-08	0.108638	-0.146699	0	1	8.47493e-08	0.108638	-0.146699	0	1
ENSG00000055211.14	chr6	149566294	149566294	+	6769	9246	chr6:149575540:C:G	chr6	149575540	149575540	0	1.58875e-07	0.104283	-0.143796	0	1	1.58875e-07	0.104283	-0.143796	0	1
ENSG00000055211.14	chr6	149566294	149566294	+	6769	10025	chr6:149576319:A:G	chr6	149576319	149576319	0	3.31896e-07	0.0991579	-0.135416	0	1	3.31896e-07	0.0991579	-0.135416	0	1
ENSG00000055211.14	chr6	149566294	149566294	+	6769	13221	chr6:149579515:ACT:A	chr6	149579515	149579517	0	7.95657e-07	0.093049	-0.137261	0	1	7.95657e-07	0.093049	-0.137261	0	1
ENSG00000055211.14	chr6	149566294	149566294	+	6769	16684	chr6:149582978:T:TGTA	chr6	149582978	149582978	0	4.6847e-07	0.0967532	-0.133239	0	1	4.6847e-07	0.0967532	-0.133239	0	1
ENSG00000055211.14	chr6	149566294	149566294	+	6769	29727	chr6:149596021:G:A	chr6	149596021	149596021	0	4.81724e-07	0.0965583	-0.138611	0	1	4.81724e-07	0.0965583	-0.138611	0	1
ENSG00000055211.14	chr6	149566294	149566294	+	6769	30017	chr6:149596311:G:A	chr6	149596311	149596311	0	5.16649e-07	0.0960694	-0.138261	0	1	5.16649e-07	0.0960694	-0.138261	0	1
ENSG00000055211.14	chr6	149566294	149566294	+	6769	34568	chr6:149600862:G:A	chr6	149600862	149600862	0	2.08045e-07	0.10241	-0.142513	0	1	2.08045e-07	0.10241	-0.142513	0	1
ENSG00000055211.14	chr6	149566294	149566294	+	6769	37356	chr6:149603650:A:T	chr6	149603650	149603650	0	2.63434e-07	0.100767	-0.141227	0	1	2.63434e-07	0.100767	-0.141227	0	1
ENSG00000055211.14	chr6	149566294	149566294	+	6769	43386	chr6:149609680:A:G	chr6	149609680	149609680	0	2.62422e-07	0.100794	-0.141242	0	1	2.62422e-07	0.100794	-0.141242	0	1
ENSG00000055211.14	chr6	149566294	149566294	+	6769	44688	chr6:149610982:A:G	chr6	149610982	149610982	0	2.62149e-07	0.100801	-0.141247	0	1	2.62149e-07	0.100801	-0.141247	0	1
ENSG00000055211.14	chr6	149566294	149566294	+	6769	46424	chr6:149612718:C:T	chr6	149612718	149612718	0	2.0768e-07	0.102422	-0.14242	0	1	2.0768e-07	0.102422	-0.14242	0	1
ENSG00000055211.14	chr6	149566294	149566294	+	6769	46746	chr6:149613040:T:C	chr6	149613040	149613040	0	2.6177e-07	0.100811	-0.141259	0	1	2.6177e-07	0.100811	-0.141259	0	1
ENSG00000055211.14	chr6	149566294	149566294	+	6769	46747	chr6:149613041:G:A	chr6	149613041	149613041	0	2.04173e-07	0.10254	-0.142519	0	1	2.04173e-07	0.10254	-0.142519	0	1
ENSG00000055211.14	chr6	149566294	149566294	+	6769	46849	chr6:149613143:G:A	chr6	149613143	149613143	0	2.10099e-07	0.102341	-0.142401	0	1	2.10099e-07	0.102341	-0.142401	0	1
ENSG00000055211.14	chr6	149566294	149566294	+	6769	47313	chr6:149613607:T:C	chr6	149613607	149613607	0	1.37535e-07	0.105284	-0.144165	0	1	1.37535e-07	0.105284	-0.144165	0	1
ENSG00000055211.14	chr6	149566294	149566294	+	6769	49894	chr6:149616188:C:T	chr6	149616188	149616188	0	6.49096e-07	0.0944739	-0.136511	0	1	6.49096e-07	0.0944739	-0.136511	0	1
ENSG00000055211.14	chr6	149566294	149566294	+	6769	50566	chr6:149616860:T:C	chr6	149616860	149616860	0	1.37736e-07	0.105274	-0.144228	0	1	1.37736e-07	0.105274	-0.144228	0	1
ENSG00000055211.14	chr6	149566294	149566294	+	6769	50627	chr6:149616921:A:C	chr6	149616921	149616921	0	1.37378e-07	0.105292	-0.144166	0	1	1.37378e-07	0.105292	-0.144166	0	1
ENSG00000055211.14	chr6	149566294	149566294	+	6769	51365	chr6:149617659:A:G	chr6	149617659	149617659	0	1.37384e-07	0.105292	-0.144167	0	1	1.37384e-07	0.105292	-0.144167	0	1
ENSG00000055211.14	chr6	149566294	149566294	+	6769	51620	chr6:149617914:T:C	chr6	149617914	149617914	0	1.09732e-07	0.10685	-0.145268	0	1	1.09732e-07	0.10685	-0.145268	0	1
ENSG00000055211.14	chr6	149566294	149566294	+	6769	52171	chr6:149618465:G:A	chr6	149618465	149618465	0	1.08417e-07	0.106933	-0.145311	0	1	1.08417e-07	0.106933	-0.145311	0	1
ENSG00000055211.14	chr6	149566294	149566294	+	6769	52594	chr6:149618888:T:C	chr6	149618888	149618888	0	1.36443e-07	0.105339	-0.144195	0	1	1.36443e-07	0.105339	-0.144195	0	1
ENSG00000055211.14	chr6	149566294	149566294	+	6769	53351	chr6:149619645:T:G	chr6	149619645	149619645	0	1.08871e-07	0.106904	-0.145281	0	1	1.08871e-07	0.106904	-0.145281	0	1
ENSG00000055211.14	chr6	149566294	149566294	+	6769	53666	chr6:149619960:TATAC:T	chr6	149619960	149619964	0	1.06177e-07	0.107078	-0.145417	0	1	1.06177e-07	0.107078	-0.145417	0	1
ENSG00000055211.14	chr6	149566294	149566294	+	6769	53867	chr6:149620161:C:G	chr6	149620161	149620161	0	1.36738e-07	0.105324	-0.144192	0	1	1.36738e-07	0.105324	-0.144192	0	1
ENSG00000055211.14	chr6	149566294	149566294	+	6769	54191	chr6:149620485:T:G	chr6	149620485	149620485	0	1.12177e-07	0.106697	-0.145148	0	1	1.12177e-07	0.106697	-0.145148	0	1
ENSG00000055211.14	chr6	149566294	149566294	+	6769	56164	chr6:149622458:A:G	chr6	149622458	149622458	0	8.29305e-08	0.108788	-0.146045	1	1	8.29305e-08	0.108788	-0.146045	1	1
ENSG00000055211.14	chr6	149566294	149566294	+	6769	56298	chr6:149622592:A:G	chr6	149622592	149622592	0	1.03636e-07	0.107246	-0.145855	0	1	1.03636e-07	0.107246	-0.145855	0	1
ENSG00000055211.14	chr6	149566294	149566294	+	6769	56375	chr6:149622669:G:T	chr6	149622669	149622669	0	1.32133e-07	0.105562	-0.144696	0	1	1.32133e-07	0.105562	-0.144696	0	1
ENSG00000055211.14	chr6	149566294	149566294	+	6769	56488	chr6:149622782:C:T	chr6	149622782	149622782	0	1.03901e-07	0.107228	-0.145865	0	1	1.03901e-07	0.107228	-0.145865	0	1
ENSG00000055211.14	chr6	149566294	149566294	+	6769	56693	chr6:149622987:T:C	chr6	149622987	149622987	0	1.05128e-07	0.107147	-0.145797	0	1	1.05128e-07	0.107147	-0.145797	0	1
ENSG00000055211.14	chr6	149566294	149566294	+	6769	57478	chr6:149623772:T:C	chr6	149623772	149623772	0	1.31574e-07	0.105591	-0.144709	0	1	1.31574e-07	0.105591	-0.144709	0	1
ENSG00000055211.14	chr6	149566294	149566294	+	6769	59042	chr6:149625336:G:T	chr6	149625336	149625336	0	1.31451e-07	0.105598	-0.144703	0	1	1.31451e-07	0.105598	-0.144703	0	1
ENSG00000055211.14	chr6	149566294	149566294	+	6769	60455	chr6:149626749:T:C	chr6	149626749	149626749	0	1.11895e-07	0.106715	-0.145664	0	1	1.11895e-07	0.106715	-0.145664	0	1
ENSG00000055211.14	chr6	149566294	149566294	+	6769	61259	chr6:149627553:T:C	chr6	149627553	149627553	0	9.51425e-08	0.107838	-0.146455	0	1	9.51425e-08	0.107838	-0.146455	0	1
ENSG00000055211.14	chr6	149566294	149566294	+	6769	61397	chr6:149627691:G:A	chr6	149627691	149627691	0	1.11828e-07	0.106719	-0.145667	0	1	1.11828e-07	0.106719	-0.145667	0	1
ENSG00000055211.14	chr6	149566294	149566294	+	6769	62498	chr6:149628792:C:G	chr6	149628792	149628792	0	1.04538e-07	0.107186	-0.145808	0	1	1.04538e-07	0.107186	-0.145808	0	1
ENSG00000055211.14	chr6	149566294	149566294	+	6769	62605	chr6:149628899:A:C	chr6	149628899	149628899	0	1.31451e-07	0.105598	-0.144703	0	1	1.31451e-07	0.105598	-0.144703	0	1
ENSG00000055211.14	chr6	149566294	149566294	+	6769	63390	chr6:149629684:T:TACTC	chr6	149629684	149629684	0	1.07865e-07	0.106969	-0.145947	0	1	1.07865e-07	0.106969	-0.145947	0	1
ENSG00000055211.14	chr6	149566294	149566294	+	6769	63396	chr6:149629690:C:T	chr6	149629690	149629690	0	1.07954e-07	0.106963	-0.145735	0	1	1.07954e-07	0.106963	-0.145735	0	1
ENSG00000055211.14	chr6	149566294	149566294	+	6769	63784	chr6:149630078:G:A	chr6	149630078	149630078	0	1.03858e-07	0.107231	-0.145853	0	1	1.03858e-07	0.107231	-0.145853	0	1
ENSG00000055211.14	chr6	149566294	149566294	+	6769	65291	chr6:149631585:C:A	chr6	149631585	149631585	0	9.6427e-08	0.107745	-0.145927	0	1	9.6427e-08	0.107745	-0.145927	0	1
ENSG00000055211.14	chr6	149566294	149566294	+	6769	65679	chr6:149631973:A:C	chr6	149631973	149631973	0	1.3228e-07	0.105554	-0.144724	0	1	1.3228e-07	0.105554	-0.144724	0	1
ENSG00000055211.14	chr6	149566294	149566294	+	6769	65827	chr6:149632121:C:T	chr6	149632121	149632121	0	1.11523e-07	0.106738	-0.145161	0	1	1.11523e-07	0.106738	-0.145161	0	1
ENSG00000055211.14	chr6	149566294	149566294	+	6769	66551	chr6:149632845:C:T	chr6	149632845	149632845	0	1.3157e-07	0.105592	-0.144705	0	1	1.3157e-07	0.105592	-0.144705	0	1
ENSG00000055211.14	chr6	149566294	149566294	+	6769	66848	chr6:149633142:C:T	chr6	149633142	149633142	0	1.0438e-07	0.107196	-0.145839	0	1	1.0438e-07	0.107196	-0.145839	0	1
ENSG00000055211.14	chr6	149566294	149566294	+	6769	66962	chr6:149633256:C:T	chr6	149633256	149633256	0	1.04242e-07	0.107205	-0.145845	0	1	1.04242e-07	0.107205	-0.145845	0	1
ENSG00000055211.14	chr6	149566294	149566294	+	6769	67207	chr6:149633501:T:C	chr6	149633501	149633501	0	1.31632e-07	0.105588	-0.144705	0	1	1.31632e-07	0.105588	-0.144705	0	1
ENSG00000055211.14	chr6	149566294	149566294	+	6769	67369	chr6:149633663:A:G	chr6	149633663	149633663	0	1.31603e-07	0.10559	-0.144704	0	1	1.31603e-07	0.10559	-0.144704	0	1
ENSG00000055211.14	chr6	149566294	149566294	+	6769	67618	chr6:149633912:A:G	chr6	149633912	149633912	0	1.31232e-07	0.105609	-0.14472	0	1	1.31232e-07	0.105609	-0.14472	0	1
ENSG00000055211.14	chr6	149566294	149566294	+	6769	67848	chr6:149634142:G:A	chr6	149634142	149634142	0	1.03858e-07	0.107231	-0.145853	0	1	1.03858e-07	0.107231	-0.145853	0	1
ENSG00000055211.14	chr6	149566294	149566294	+	6769	67936	chr6:149634230:A:G	chr6	149634230	149634230	0	1.8363e-07	0.103277	-0.140839	0	1	1.8363e-07	0.103277	-0.140839	0	1
ENSG00000055211.14	chr6	149566294	149566294	+	6769	69753	chr6:149636047:A:C	chr6	149636047	149636047	0	1.0427e-07	0.107203	-0.145821	0	1	1.0427e-07	0.107203	-0.145821	0	1
ENSG00000055211.14	chr6	149566294	149566294	+	6769	70177	chr6:149636471:A:AT	chr6	149636471	149636471	0	1.03696e-07	0.107242	-0.145861	0	1	1.03696e-07	0.107242	-0.145861	0	1
ENSG00000055211.14	chr6	149566294	149566294	+	6769	70432	chr6:149636726:T:C	chr6	149636726	149636726	0	1.04742e-07	0.107172	-0.145849	0	1	1.04742e-07	0.107172	-0.145849	0	1
ENSG00000055211.14	chr6	149566294	149566294	+	6769	70754	chr6:149637048:T:C	chr6	149637048	149637048	0	1.31603e-07	0.10559	-0.144704	0	1	1.31603e-07	0.10559	-0.144704	0	1
ENSG00000055211.14	chr6	149566294	149566294	+	6769	71630	chr6:149637924:G:T	chr6	149637924	149637924	0	1.31606e-07	0.10559	-0.144684	0	1	1.31606e-07	0.10559	-0.144684	0	1
ENSG00000055211.14	chr6	149566294	149566294	+	6769	72740	chr6:149639034:T:C	chr6	149639034	149639034	0	1.31402e-07	0.105601	-0.144696	0	1	1.31402e-07	0.105601	-0.144696	0	1
ENSG00000055211.14	chr6	149566294	149566294	+	6769	73354	chr6:149639648:G:A	chr6	149639648	149639648	0	1.03656e-07	0.107244	-0.145855	0	1	1.03656e-07	0.107244	-0.145855	0	1
ENSG00000055211.14	chr6	149566294	149566294	+	6769	73822	chr6:149640116:C:T	chr6	149640116	149640116	0	1.32208e-07	0.105558	-0.144671	0	1	1.32208e-07	0.105558	-0.144671	0	1
ENSG00000055211.14	chr6	149566294	149566294	+	6769	75133	chr6:149641427:A:C	chr6	149641427	149641427	0	1.30998e-07	0.105622	-0.144742	0	1	1.30998e-07	0.105622	-0.144742	0	1
ENSG00000055211.14	chr6	149566294	149566294	+	6769	78193	chr6:149644487:C:T	chr6	149644487	149644487	0	1.01272e-07	0.107406	-0.145963	0	1	1.01272e-07	0.107406	-0.145963	0	1
ENSG00000055211.14	chr6	149566294	149566294	+	6769	78246	chr6:149644540:A:G	chr6	149644540	149644540	0	1.50753e-07	0.104647	-0.143496	0	1	1.50753e-07	0.104647	-0.143496	0	1
ENSG00000055211.14	chr6	149566294	149566294	+	6769	78310	chr6:149644604:G:A	chr6	149644604	149644604	0	1.49733e-07	0.104694	-0.143517	0	1	1.49733e-07	0.104694	-0.143517	0	1
ENSG00000055211.14	chr6	149566294	149566294	+	6769	79653	chr6:149645947:T:C	chr6	149645947	149645947	0	2.34114e-07	0.101588	-0.141279	0	1	2.34114e-07	0.101588	-0.141279	0	1
ENSG00000055211.14	chr6	149566294	149566294	+	6769	84702	chr6:149650996:G:A	chr6	149650996	149650996	0	1.51578e-07	0.104609	-0.143664	0	1	1.51578e-07	0.104609	-0.143664	0	1
ENSG00000055211.14	chr6	149566294	149566294	+	6769	89368	chr6:149655662:G:A	chr6	149655662	149655662	0	1.48119e-07	0.10477	-0.146606	0	1	1.48119e-07	0.10477	-0.146606	0	1
ENSG00000055211.14	chr6	149566294	149566294	+	6769	89641	chr6:149655935:C:A	chr6	149655935	149655935	0	2.18306e-07	0.102075	-0.142923	0	1	2.18306e-07	0.102075	-0.142923	0	1
ENSG00000055211.14	chr6	149566294	149566294	+	6769	90372	chr6:149656666:G:A	chr6	149656666	149656666	0	1.48143e-07	0.104769	-0.146606	0	1	1.48143e-07	0.104769	-0.146606	0	1
ENSG00000055211.14	chr6	149566294	149566294	+	6769	90891	chr6:149657185:G:A	chr6	149657185	149657185	0	1.48143e-07	0.104769	-0.146606	0	1	1.48143e-07	0.104769	-0.146606	0	1
ENSG00000055211.14	chr6	149566294	149566294	+	6769	91125	chr6:149657419:A:T	chr6	149657419	149657419	0	2.18275e-07	0.102076	-0.142922	0	1	2.18275e-07	0.102076	-0.142922	0	1
ENSG00000055211.14	chr6	149566294	149566294	+	6769	92253	chr6:149658547:A:T	chr6	149658547	149658547	0	1.42886e-07	0.105019	-0.146828	0	1	1.42886e-07	0.105019	-0.146828	0	1
ENSG00000055211.14	chr6	149566294	149566294	+	6769	92470	chr6:149658764:G:A	chr6	149658764	149658764	0	2.43843e-07	0.101305	-0.144511	0	1	2.43843e-07	0.101305	-0.144511	0	1
ENSG00000055211.14	chr6	149566294	149566294	+	6769	94029	chr6:149660323:A:G	chr6	149660323	149660323	0	2.16323e-07	0.102138	-0.142931	0	1	2.16323e-07	0.102138	-0.142931	0	1
ENSG00000055211.14	chr6	149566294	149566294	+	6769	95786	chr6:149662080:G:A	chr6	149662080	149662080	0	1.46685e-07	0.104837	-0.146615	0	1	1.46685e-07	0.104837	-0.146615	0	1
ENSG00000055211.14	chr6	149566294	149566294	+	6769	101635	chr6:149667929:T:C	chr6	149667929	149667929	0	1.46576e-07	0.104842	-0.146619	0	1	1.46576e-07	0.104842	-0.146619	0	1
ENSG00000055211.14	chr6	149566294	149566294	+	6769	102341	chr6:149668635:T:C	chr6	149668635	149668635	0	1.46743e-07	0.104834	-0.146616	0	1	1.46743e-07	0.104834	-0.146616	0	1
ENSG00000055211.14	chr6	149566294	149566294	+	6769	102879	chr6:149669173:A:G	chr6	149669173	149669173	0	2.15526e-07	0.102164	-0.14295	0	1	2.15526e-07	0.102164	-0.14295	0	1
ENSG00000055211.14	chr6	149566294	149566294	+	6769	103153	chr6:149669447:A:G	chr6	149669447	149669447	0	2.16109e-07	0.102145	-0.142937	0	1	2.16109e-07	0.102145	-0.142937	0	1
ENSG00000055211.14	chr6	149566294	149566294	+	6769	104331	chr6:149670625:T:C	chr6	149670625	149670625	0	5.03269e-07	0.0962527	-0.133529	0	1	5.03269e-07	0.0962527	-0.133529	0	1
ENSG00000055211.14	chr6	149566294	149566294	+	6769	104828	chr6:149671122:TTTTG:T	chr6	149671122	149671126	0	1.55575e-07	0.104429	-0.146995	0	1	1.55575e-07	0.104429	-0.146995	0	1
ENSG00000055211.14	chr6	149566294	149566294	+	6769	104878	chr6:149671172:A:G	chr6	149671172	149671172	0	1.46888e-07	0.104828	-0.146611	0	1	1.46888e-07	0.104828	-0.146611	0	1
ENSG00000055211.14	chr6	149566294	149566294	+	6769	104946	chr6:149671240:C:T	chr6	149671240	149671240	0	1.46669e-07	0.104838	-0.146618	0	1	1.46669e-07	0.104838	-0.146618	0	1
ENSG00000055211.14	chr6	149566294	149566294	+	6769	105278	chr6:149671572:C:G	chr6	149671572	149671572	0	2.16109e-07	0.102145	-0.142937	0	1	2.16109e-07	0.102145	-0.142937	0	1
ENSG00000055211.14	chr6	149566294	149566294	+	6769	106611	chr6:149672905:T:C	chr6	149672905	149672905	0	1.46799e-07	0.104832	-0.146614	0	1	1.46799e-07	0.104832	-0.146614	0	1
ENSG00000055211.14	chr6	149566294	149566294	+	6769	109294	chr6:149675588:G:A	chr6	149675588	149675588	0	1.43139e-07	0.105007	-0.146654	0	1	1.43139e-07	0.105007	-0.146654	0	1
ENSG00000055211.14	chr6	149566294	149566294	+	6769	109553	chr6:149675847:G:A	chr6	149675847	149675847	0	1.43223e-07	0.105003	-0.146649	0	1	1.43223e-07	0.105003	-0.146649	0	1
ENSG00000055211.14	chr6	149566294	149566294	+	6769	111144	chr6:149677438:T:C	chr6	149677438	149677438	0	4.89175e-07	0.0964511	-0.133606	0	1	4.89175e-07	0.0964511	-0.133606	0	1
ENSG00000055211.14	chr6	149566294	149566294	+	6769	111792	chr6:149678086:A:G	chr6	149678086	149678086	0	2.15084e-07	0.102178	-0.142923	0	1	2.15084e-07	0.102178	-0.142923	0	1
ENSG00000055211.14	chr6	149566294	149566294	+	6769	113212	chr6:149679506:G:C	chr6	149679506	149679506	0	1.44388e-07	0.104947	-0.14662	0	1	1.44388e-07	0.104947	-0.14662	0	1
ENSG00000055211.14	chr6	149566294	149566294	+	6769	115472	chr6:149681766:T:C	chr6	149681766	149681766	0	1.2007e-07	0.106226	-0.147716	0	1	1.2007e-07	0.106226	-0.147716	0	1
ENSG00000055211.14	chr6	149566294	149566294	+	6769	116597	chr6:149682891:A:C	chr6	149682891	149682891	0	1.44456e-07	0.104943	-0.146618	0	1	1.44456e-07	0.104943	-0.146618	0	1
ENSG00000055211.14	chr6	149566294	149566294	+	6769	117349	chr6:149683643:A:G	chr6	149683643	149683643	0	2.00301e-07	0.102673	-0.145271	0	1	2.00301e-07	0.102673	-0.145271	0	1
ENSG00000055211.14	chr6	149566294	149566294	+	6769	119509	chr6:149685803:CA:C	chr6	149685803	149685804	0	6.60779e-07	0.0943491	-0.139433	0	1	6.60779e-07	0.0943491	-0.139433	0	1
ENSG00000055211.14	chr6	149566294	149566294	+	6769	122165	chr6:149688459:C:T	chr6	149688459	149688459	0	1.48735e-07	0.104741	-0.146476	0	1	1.48735e-07	0.104741	-0.146476	0	1
ENSG00000055211.14	chr6	149566294	149566294	+	6769	124932	chr6:149691226:T:C	chr6	149691226	149691226	0	1.48266e-07	0.104763	-0.146482	0	1	1.48266e-07	0.104763	-0.146482	0	1
ENSG00000055211.14	chr6	149566294	149566294	+	6769	129146	chr6:149695440:G:A	chr6	149695440	149695440	0	1.5166e-07	0.104606	-0.146293	0	1	1.5166e-07	0.104606	-0.146293	0	1
ENSG00000055211.14	chr6	149566294	149566294	+	6769	130348	chr6:149696642:C:T	chr6	149696642	149696642	0	2.21681e-07	0.101968	-0.142666	0	1	2.21681e-07	0.101968	-0.142666	0	1
ENSG00000055211.14	chr6	149566294	149566294	+	6769	131945	chr6:149698239:CTT:C	chr6	149698239	149698241	0	2.29713e-07	0.101721	-0.146272	0	1	2.29713e-07	0.101721	-0.146272	0	1
ENSG00000055211.14	chr6	149566294	149566294	+	6769	133123	chr6:149699417:G:T	chr6	149699417	149699417	0	1.50927e-07	0.104639	-0.146318	0	1	1.50927e-07	0.104639	-0.146318	0	1
ENSG00000055211.14	chr6	149566294	149566294	+	6769	133867	chr6:149700161:C:T	chr6	149700161	149700161	0	2.22835e-07	0.101932	-0.142635	0	1	2.22835e-07	0.101932	-0.142635	0	1
ENSG00000055211.14	chr6	149566294	149566294	+	6769	134447	chr6:149700741:AT:A	chr6	149700741	149700742	0	1.50522e-07	0.104658	-0.146357	0	1	1.50522e-07	0.104658	-0.146357	0	1
ENSG00000055211.14	chr6	149566294	149566294	+	6769	136438	chr6:149702732:T:C	chr6	149702732	149702732	0	5.09184e-07	0.0961711	-0.133355	0	1	5.09184e-07	0.0961711	-0.133355	0	1
ENSG00000055211.14	chr6	149566294	149566294	+	6769	136670	chr6:149702964:T:C	chr6	149702964	149702964	0	2.2448e-07	0.101881	-0.142619	0	1	2.2448e-07	0.101881	-0.142619	0	1
ENSG00000055211.14	chr6	149566294	149566294	+	6769	144817	chr6:149711111:T:C	chr6	149711111	149711111	0	1.52039e-07	0.104588	-0.146247	0	1	1.52039e-07	0.104588	-0.146247	0	1
ENSG00000055211.14	chr6	149566294	149566294	+	6769	145602	chr6:149711896:T:C	chr6	149711896	149711896	0	2.76193e-07	0.100438	-0.14107	0	1	2.76193e-07	0.100438	-0.14107	0	1
ENSG00000055211.14	chr6	149566294	149566294	+	6769	148346	chr6:149714640:T:G	chr6	149714640	149714640	0	1.51931e-07	0.104593	-0.14625	0	1	1.51931e-07	0.104593	-0.14625	0	1
ENSG00000055211.14	chr6	149566294	149566294	+	6769	150142	chr6:149716436:A:G	chr6	149716436	149716436	0	2.20815e-07	0.101995	-0.142644	0	1	2.20815e-07	0.101995	-0.142644	0	1
ENSG00000055211.14	chr6	149566294	149566294	+	6769	150513	chr6:149716807:A:G	chr6	149716807	149716807	0	2.21252e-07	0.101982	-0.142632	0	1	2.21252e-07	0.101982	-0.142632	0	1
ENSG00000055211.14	chr6	149566294	149566294	+	6769	151718	chr6:149718012:G:A	chr6	149718012	149718012	0	1.56741e-07	0.104377	-0.145182	0	1	1.56741e-07	0.104377	-0.145182	0	1
ENSG00000055211.14	chr6	149566294	149566294	+	6769	151931	chr6:149718225:C:G	chr6	149718225	149718225	0	1.55025e-07	0.104453	-0.145165	0	1	1.55025e-07	0.104453	-0.145165	0	1
ENSG00000055211.14	chr6	149566294	149566294	+	6769	152066	chr6:149718360:T:C	chr6	149718360	149718360	0	1.54439e-07	0.10448	-0.145184	0	1	1.54439e-07	0.10448	-0.145184	0	1
ENSG00000055211.14	chr6	149566294	149566294	+	6769	152290	chr6:149718584:G:C	chr6	149718584	149718584	0	1.55541e-07	0.10443	-0.145161	0	1	1.55541e-07	0.10443	-0.145161	0	1
ENSG00000055211.14	chr6	149566294	149566294	+	6769	154785	chr6:149721079:T:A	chr6	149721079	149721079	0	1.56668e-07	0.10438	-0.143046	0	1	1.56668e-07	0.10438	-0.143046	0	1
ENSG00000055211.14	chr6	149566294	149566294	+	6769	154900	chr6:149721194:G:A	chr6	149721194	149721194	0	2.24948e-07	0.101866	-0.141632	0	1	2.24948e-07	0.101866	-0.141632	0	1
ENSG00000055211.14	chr6	149566294	149566294	+	6769	158063	chr6:149724357:TG:T	chr6	149724357	149724358	0	4.17805e-07	0.0975523	-0.13901	0	1	4.17805e-07	0.0975523	-0.13901	0	1
ENSG00000055211.14	chr6	149566294	149566294	+	6769	158789	chr6:149725083:C:T	chr6	149725083	149725083	0	1.27251e-07	0.105823	-0.145124	0	1	1.27251e-07	0.105823	-0.145124	0	1
ENSG00000055211.14	chr6	149566294	149566294	+	6769	159081	chr6:149725375:T:C	chr6	149725375	149725375	0	5.0689e-07	0.0962026	-0.133299	0	1	5.0689e-07	0.0962026	-0.133299	0	1
ENSG00000055211.14	chr6	149566294	149566294	+	6769	163140	chr6:149729434:A:G	chr6	149729434	149729434	0	1.82029e-06	0.0872423	-0.131726	0	1	1.82029e-06	0.0872423	-0.131726	0	1
ENSG00000055211.14	chr6	149566294	149566294	+	6769	164683	chr6:149730977:A:T	chr6	149730977	149730977	0	2.00242e-06	0.0865717	-0.132413	0	1	2.00242e-06	0.0865717	-0.132413	0	1
ENSG00000055211.14	chr6	149566294	149566294	+	6769	168208	chr6:149734502:A:T	chr6	149734502	149734502	0	1.93253e-06	0.0868216	-0.13263	0	1	1.93253e-06	0.0868216	-0.13263	0	1
ENSG00000055211.14	chr6	149566294	149566294	+	6769	169233	chr6:149735527:C:T	chr6	149735527	149735527	0	1.93697e-06	0.0868054	-0.132721	0	1	1.93697e-06	0.0868054	-0.132721	0	1
ENSG00000055211.14	chr6	149566294	149566294	+	6769	170883	chr6:149737177:G:A	chr6	149737177	149737177	0	1.85002e-06	0.0871284	-0.131724	0	1	1.85002e-06	0.0871284	-0.131724	0	1
ENSG00000055211.14	chr6	149566294	149566294	+	6769	171396	chr6:149737690:A:G	chr6	149737690	149737690	0	1.85053e-06	0.0871264	-0.131723	0	1	1.85053e-06	0.0871264	-0.131723	0	1
ENSG00000055211.14	chr6	149566294	149566294	+	6769	172814	chr6:149739108:A:G	chr6	149739108	149739108	0	1.8498e-06	0.0871292	-0.131726	0	1	1.8498e-06	0.0871292	-0.131726	0	1
ENSG00000055211.14	chr6	149566294	149566294	+	6769	174056	chr6:149740350:G:T	chr6	149740350	149740350	0	1.8506e-06	0.0871262	-0.131723	0	1	1.8506e-06	0.0871262	-0.131723	0	1
ENSG00000055211.14	chr6	149566294	149566294	+	6769	174267	chr6:149740561:G:A	chr6	149740561	149740561	0	1.85504e-06	0.0871093	-0.131704	0	1	1.85504e-06	0.0871093	-0.131704	0	1
ENSG00000055211.14	chr6	149566294	149566294	+	6769	174361	chr6:149740655:T:C	chr6	149740655	149740655	0	1.85384e-06	0.0871139	-0.131714	0	1	1.85384e-06	0.0871139	-0.131714	0	1
ENSG00000055211.14	chr6	149566294	149566294	+	6769	175525	chr6:149741819:T:C	chr6	149741819	149741819	0	4.02752e-07	0.0978083	-0.140333	0	1	4.02752e-07	0.0978083	-0.140333	0	1
ENSG00000055211.14	chr6	149566294	149566294	+	6769	177547	chr6:149743841:T:A	chr6	149743841	149743841	0	1.85041e-06	0.0871269	-0.131724	0	1	1.85041e-06	0.0871269	-0.131724	0	1
ENSG00000055211.14	chr6	149566294	149566294	+	6769	178628	chr6:149744922:A:T	chr6	149744922	149744922	0	1.86201e-06	0.087083	-0.131715	0	1	1.86201e-06	0.087083	-0.131715	0	1
ENSG00000055211.14	chr6	149566294	149566294	+	6769	180245	chr6:149746539:A:G	chr6	149746539	149746539	0	1.85113e-06	0.0871242	-0.131723	0	1	1.85113e-06	0.0871242	-0.131723	0	1
ENSG00000055211.14	chr6	149566294	149566294	+	6769	183099	chr6:149749393:C:G	chr6	149749393	149749393	0	1.85296e-06	0.0871172	-0.131722	0	1	1.85296e-06	0.0871172	-0.131722	0	1
ENSG00000055211.14	chr6	149566294	149566294	+	6769	184598	chr6:149750892:A:C	chr6	149750892	149750892	0	1.90393e-06	0.0869264	-0.131668	0	1	1.90393e-06	0.0869264	-0.131668	0	1
ENSG00000055211.14	chr6	149566294	149566294	+	6769	185034	chr6:149751328:A:T	chr6	149751328	149751328	0	1.90661e-06	0.0869166	-0.131671	0	1	1.90661e-06	0.0869166	-0.131671	0	1
ENSG00000055211.14	chr6	149566294	149566294	+	6769	186461	chr6:149752755:A:C	chr6	149752755	149752755	0	1.90515e-06	0.0869219	-0.131667	0	1	1.90515e-06	0.0869219	-0.131667	0	1
ENSG00000055211.14	chr6	149566294	149566294	+	6769	187075	chr6:149753369:AT:A	chr6	149753369	149753370	0	1.94434e-06	0.0867787	-0.131634	0	1	1.94434e-06	0.0867787	-0.131634	0	1
ENSG00000055211.14	chr6	149566294	149566294	+	6769	187617	chr6:149753911:T:C	chr6	149753911	149753911	0	1.90461e-06	0.0869239	-0.131668	0	1	1.90461e-06	0.0869239	-0.131668	0	1
ENSG00000055211.14	chr6	149566294	149566294	+	6769	188069	chr6:149754363:C:T	chr6	149754363	149754363	0	1.90586e-06	0.0869193	-0.131665	0	1	1.90586e-06	0.0869193	-0.131665	0	1
ENSG00000055211.14	chr6	149566294	149566294	+	6769	188805	chr6:149755099:A:AAGGGAC	chr6	149755099	149755099	0	1.91713e-06	0.0868779	-0.13166	0	1	1.91713e-06	0.0868779	-0.13166	0	1
ENSG00000055211.14	chr6	149566294	149566294	+	6769	190659	chr6:149756953:C:G	chr6	149756953	149756953	0	1.90788e-06	0.0869119	-0.131664	0	1	1.90788e-06	0.0869119	-0.131664	0	1
ENSG00000055211.14	chr6	149566294	149566294	+	6769	192091	chr6:149758385:AT:A	chr6	149758385	149758386	0	1.90561e-06	0.0869202	-0.131675	0	1	1.90561e-06	0.0869202	-0.131675	0	1
ENSG00000055211.14	chr6	149566294	149566294	+	6769	192208	chr6:149758502:A:G	chr6	149758502	149758502	0	1.90552e-06	0.0869205	-0.131665	0	1	1.90552e-06	0.0869205	-0.131665	0	1
ENSG00000055211.14	chr6	149566294	149566294	+	6769	192581	chr6:149758875:A:C	chr6	149758875	149758875	0	1.90355e-06	0.0869278	-0.131676	0	1	1.90355e-06	0.0869278	-0.131676	0	1
ENSG00000055211.14	chr6	149566294	149566294	+	6769	193160	chr6:149759454:T:G	chr6	149759454	149759454	0	1.90435e-06	0.0869249	-0.131668	0	1	1.90435e-06	0.0869249	-0.131668	0	1
ENSG00000055211.14	chr6	149566294	149566294	+	6769	193452	chr6:149759746:C:T	chr6	149759746	149759746	0	1.9042e-06	0.0869254	-0.131669	0	1	1.9042e-06	0.0869254	-0.131669	0	1
ENSG00000055211.14	chr6	149566294	149566294	+	6769	194665	chr6:149760959:A:G	chr6	149760959	149760959	0	1.90393e-06	0.0869264	-0.131668	0	1	1.90393e-06	0.0869264	-0.131668	0	1
ENSG00000055211.14	chr6	149566294	149566294	+	6769	198619	chr6:149764913:T:C	chr6	149764913	149764913	0	2.25462e-06	0.0857372	-0.129287	0	1	2.25462e-06	0.0857372	-0.129287	0	1
ENSG00000055211.14	chr6	149566294	149566294	+	6769	230636	chr6:149796930:T:C	chr6	149796930	149796930	0	1.28524e-07	0.105754	-0.144749	0	1	1.28524e-07	0.105754	-0.144749	0	1
ENSG00000055211.14	chr6	149566294	149566294	+	6769	246966	chr6:149813260:ATGTGTGTGTGTG:A	chr6	149813260	149813272	0	2.8644e-07	0.100184	-0.138926	0	1	2.8644e-07	0.100184	-0.138926	0	1
ENSG00000055211.14	chr6	149566294	149566294	+	6769	265478	chr6:149831772:A:G	chr6	149831772	149831772	0	6.73762e-07	0.094213	-0.131959	0	1	6.73762e-07	0.094213	-0.131959	0	1
ENSG00000120253.14	chr6	149749665	149749665	-	6714	275459	chr6:149474206:C:T	chr6	149474206	149474206	0	2.8694e-07	0.100172	-0.275703	0	1	2.8694e-07	0.100172	-0.275703	0	1
ENSG00000120253.14	chr6	149749665	149749665	-	6714	275279	chr6:149474386:G:A	chr6	149474386	149474386	0	2.81597e-07	0.100303	-0.275978	0	1	2.81597e-07	0.100303	-0.275978	0	1
ENSG00000120253.14	chr6	149749665	149749665	-	6714	273206	chr6:149476459:G:A	chr6	149476459	149476459	0	1.18375e-06	0.0902644	-0.266625	0	1	1.18375e-06	0.0902644	-0.266625	0	1
ENSG00000120253.14	chr6	149749665	149749665	-	6714	269931	chr6:149479734:C:T	chr6	149479734	149479734	0	7.6783e-07	0.0932983	-0.28059	0	1	7.6783e-07	0.0932983	-0.28059	0	1
ENSG00000120253.14	chr6	149749665	149749665	-	6714	260606	chr6:149489059:G:A	chr6	149489059	149489059	0	4.88279e-08	0.112447	-0.345506	0	1	4.88279e-08	0.112447	-0.345506	0	1
ENSG00000120253.14	chr6	149749665	149749665	-	6714	260375	chr6:149489289:CT:C	chr6	149489289	149489290	0	2.13612e-07	0.102226	-0.32349	0	1	2.13612e-07	0.102226	-0.32349	0	1
ENSG00000120253.14	chr6	149749665	149749665	-	6714	260151	chr6:149489514:A:C	chr6	149489514	149489514	0	3.84332e-07	0.0981349	-0.272945	0	1	3.84332e-07	0.0981349	-0.272945	0	1
ENSG00000120253.14	chr6	149749665	149749665	-	6714	259108	chr6:149490557:A:G	chr6	149490557	149490557	0	3.862e-07	0.0981011	-0.272876	0	1	3.862e-07	0.0981011	-0.272876	0	1
ENSG00000120253.14	chr6	149749665	149749665	-	6714	258905	chr6:149490760:T:C	chr6	149490760	149490760	0	5.32752e-07	0.0958549	-0.269766	0	1	5.32752e-07	0.0958549	-0.269766	0	1
ENSG00000120253.14	chr6	149749665	149749665	-	6714	257439	chr6:149492226:C:A	chr6	149492226	149492226	0	7.33105e-09	0.125449	-0.363351	0	1	7.33105e-09	0.125449	-0.363351	0	1
ENSG00000120253.14	chr6	149749665	149749665	-	6714	257064	chr6:149492601:C:T	chr6	149492601	149492601	0	1.41349e-06	0.0890194	-0.255076	0	1	1.41349e-06	0.0890194	-0.255076	0	1
ENSG00000120253.14	chr6	149749665	149749665	-	6714	256861	chr6:149492804:C:G	chr6	149492804	149492804	0	1.17283e-08	0.122241	-0.35717	0	1	1.17283e-08	0.122241	-0.35717	0	1
ENSG00000120253.14	chr6	149749665	149749665	-	6714	256669	chr6:149492996:T:C	chr6	149492996	149492996	0	1.52783e-06	0.0884731	-0.254036	0	1	1.52783e-06	0.0884731	-0.254036	0	1
ENSG00000120253.14	chr6	149749665	149749665	-	6714	256143	chr6:149493522:T:C	chr6	149493522	149493522	0	5.14085e-07	0.0961042	-0.271242	0	1	5.14085e-07	0.0961042	-0.271242	0	1
ENSG00000120253.14	chr6	149749665	149749665	-	6714	256039	chr6:149493626:A:G	chr6	149493626	149493626	0	5.42924e-07	0.0957228	-0.271991	0	1	5.42924e-07	0.0957228	-0.271991	0	1
ENSG00000120253.14	chr6	149749665	149749665	-	6714	255408	chr6:149494257:C:G	chr6	149494257	149494257	0	5.41741e-07	0.095738	-0.272019	0	1	5.41741e-07	0.095738	-0.272019	0	1
ENSG00000120253.14	chr6	149749665	149749665	-	6714	255374	chr6:149494291:T:A	chr6	149494291	149494291	0	8.69784e-09	0.124283	-0.360974	0	1	8.69784e-09	0.124283	-0.360974	0	1
ENSG00000120253.14	chr6	149749665	149749665	-	6714	255332	chr6:149494333:T:C	chr6	149494333	149494333	0	5.43195e-07	0.0957193	-0.271983	0	1	5.43195e-07	0.0957193	-0.271983	0	1
ENSG00000120253.14	chr6	149749665	149749665	-	6714	255238	chr6:149494427:G:A	chr6	149494427	149494427	0	8.69784e-09	0.124283	-0.360974	0	1	8.69784e-09	0.124283	-0.360974	0	1
ENSG00000120253.14	chr6	149749665	149749665	-	6714	255019	chr6:149494646:G:A	chr6	149494646	149494646	0	8.69784e-09	0.124283	-0.360974	0	1	8.69784e-09	0.124283	-0.360974	0	1
ENSG00000120253.14	chr6	149749665	149749665	-	6714	254179	chr6:149495486:A:G	chr6	149495486	149495486	0	5.42179e-07	0.0957323	-0.271998	0	1	5.42179e-07	0.0957323	-0.271998	0	1
ENSG00000120253.14	chr6	149749665	149749665	-	6714	253986	chr6:149495679:G:C	chr6	149495679	149495679	0	5.43489e-07	0.0957155	-0.271982	0	1	5.43489e-07	0.0957155	-0.271982	0	1
ENSG00000120253.14	chr6	149749665	149749665	-	6714	253812	chr6:149495853:G:A	chr6	149495853	149495853	0	8.69544e-09	0.124285	-0.36097	0	1	8.69544e-09	0.124285	-0.36097	0	1
ENSG00000120253.14	chr6	149749665	149749665	-	6714	253482	chr6:149496183:A:T	chr6	149496183	149496183	0	5.4252e-07	0.095728	-0.271993	0	1	5.4252e-07	0.095728	-0.271993	0	1
ENSG00000120253.14	chr6	149749665	149749665	-	6714	250002	chr6:149499663:C:T	chr6	149499663	149499663	0	5.43646e-07	0.0957135	-0.271986	0	1	5.43646e-07	0.0957135	-0.271986	0	1
ENSG00000120253.14	chr6	149749665	149749665	-	6714	249853	chr6:149499812:A:G	chr6	149499812	149499812	0	1.52312e-06	0.0884948	-0.254082	0	1	1.52312e-06	0.0884948	-0.254082	0	1
ENSG00000120253.14	chr6	149749665	149749665	-	6714	249828	chr6:149499837:A:G	chr6	149499837	149499837	0	5.48365e-07	0.0956531	-0.271931	0	1	5.48365e-07	0.0956531	-0.271931	0	1
ENSG00000120253.14	chr6	149749665	149749665	-	6714	249479	chr6:149500186:A:G	chr6	149500186	149500186	0	6.52806e-08	0.110443	-0.334803	0	1	6.52806e-08	0.110443	-0.334803	0	1
ENSG00000120253.14	chr6	149749665	149749665	-	6714	249057	chr6:149500608:A:T	chr6	149500608	149500608	0	6.49143e-08	0.110482	-0.335059	0	1	6.49143e-08	0.110482	-0.335059	0	1
ENSG00000120253.14	chr6	149749665	149749665	-	6714	249046	chr6:149500619:A:T	chr6	149500619	149500619	0	8.59709e-09	0.124362	-0.361317	0	1	8.59709e-09	0.124362	-0.361317	0	1
ENSG00000120253.14	chr6	149749665	149749665	-	6714	248795	chr6:149500870:A:G	chr6	149500870	149500870	0	6.52862e-08	0.110442	-0.334795	0	1	6.52862e-08	0.110442	-0.334795	0	1
ENSG00000120253.14	chr6	149749665	149749665	-	6714	248792	chr6:149500873:G:A	chr6	149500873	149500873	0	6.56067e-08	0.110408	-0.33476	0	1	6.56067e-08	0.110408	-0.33476	0	1
ENSG00000120253.14	chr6	149749665	149749665	-	6714	246905	chr6:149502760:C:A	chr6	149502760	149502760	0	1.32205e-08	0.121422	-0.346453	0	1	1.32205e-08	0.121422	-0.346453	0	1
ENSG00000120253.14	chr6	149749665	149749665	-	6714	246902	chr6:149502763:C:A	chr6	149502763	149502763	0	8.67846e-09	0.124298	-0.361057	0	1	8.67846e-09	0.124298	-0.361057	0	1
ENSG00000120253.14	chr6	149749665	149749665	-	6714	241040	chr6:149508625:C:T	chr6	149508625	149508625	0	8.56067e-09	0.124391	-0.361346	0	1	8.56067e-09	0.124391	-0.361346	0	1
ENSG00000120253.14	chr6	149749665	149749665	-	6714	240140	chr6:149509525:C:T	chr6	149509525	149509525	0	1.45917e-08	0.120746	-0.331574	0	1	1.45917e-08	0.120746	-0.331574	0	1
ENSG00000120253.14	chr6	149749665	149749665	-	6714	238991	chr6:149510674:G:A	chr6	149510674	149510674	0	8.35353e-09	0.124558	-0.361686	0	1	8.35353e-09	0.124558	-0.361686	0	1
ENSG00000120253.14	chr6	149749665	149749665	-	6714	238927	chr6:149510738:G:A	chr6	149510738	149510738	0	8.35279e-09	0.124559	-0.361683	0	1	8.35279e-09	0.124559	-0.361683	0	1
ENSG00000120253.14	chr6	149749665	149749665	-	6714	238899	chr6:149510766:C:T	chr6	149510766	149510766	0	1.98799e-06	0.0866226	0.242161	0	1	1.98799e-06	0.0866226	0.242161	0	1
ENSG00000120253.14	chr6	149749665	149749665	-	6714	238081	chr6:149511584:C:T	chr6	149511584	149511584	0	2.49618e-06	0.0850208	-0.252084	0	1	2.49618e-06	0.0850208	-0.252084	0	1
ENSG00000120253.14	chr6	149749665	149749665	-	6714	235723	chr6:149513942:G:A	chr6	149513942	149513942	0	1.55754e-08	0.1203	-0.317323	0	1	1.55754e-08	0.1203	-0.317323	0	1
ENSG00000120253.14	chr6	149749665	149749665	-	6714	234481	chr6:149515184:G:A	chr6	149515184	149515184	0	8.31033e-09	0.124594	-0.361843	0	1	8.31033e-09	0.124594	-0.361843	0	1
ENSG00000120253.14	chr6	149749665	149749665	-	6714	230624	chr6:149519041:G:A	chr6	149519041	149519041	0	8.36161e-09	0.124552	-0.361673	0	1	8.36161e-09	0.124552	-0.361673	0	1
ENSG00000120253.14	chr6	149749665	149749665	-	6714	230258	chr6:149519407:G:A	chr6	149519407	149519407	0	7.35748e-09	0.125424	-0.363443	0	1	7.35748e-09	0.125424	-0.363443	0	1
ENSG00000120253.14	chr6	149749665	149749665	-	6714	229082	chr6:149520581:GCA:G	chr6	149520581	149520583	0	8.58783e-09	0.12437	-0.356068	0	1	8.58783e-09	0.12437	-0.356068	0	1
ENSG00000120253.14	chr6	149749665	149749665	-	6714	228107	chr6:149521558:T:C	chr6	149521558	149521558	0	8.34745e-09	0.124563	-0.361688	0	1	8.34745e-09	0.124563	-0.361688	0	1
ENSG00000120253.14	chr6	149749665	149749665	-	6714	226016	chr6:149523649:C:T	chr6	149523649	149523649	0	3.37084e-07	0.0990497	-0.308687	0	1	3.37084e-07	0.0990497	-0.308687	0	1
ENSG00000120253.14	chr6	149749665	149749665	-	6714	225535	chr6:149524130:C:T	chr6	149524130	149524130	0	7.03048e-07	0.0939153	-0.264095	0	1	7.03048e-07	0.0939153	-0.264095	0	1
ENSG00000120253.14	chr6	149749665	149749665	-	6714	225450	chr6:149524214:GA:G	chr6	149524214	149524215	0	8.35606e-09	0.124556	-0.361678	0	1	8.35606e-09	0.124556	-0.361678	0	1
ENSG00000120253.14	chr6	149749665	149749665	-	6714	225151	chr6:149524514:G:A	chr6	149524514	149524514	0	8.35606e-09	0.124556	-0.361678	0	1	8.35606e-09	0.124556	-0.361678	0	1
ENSG00000120253.14	chr6	149749665	149749665	-	6714	223839	chr6:149525826:C:T	chr6	149525826	149525826	0	8.35606e-09	0.124556	-0.361678	0	1	8.35606e-09	0.124556	-0.361678	0	1
ENSG00000120253.14	chr6	149749665	149749665	-	6714	221669	chr6:149527996:C:T	chr6	149527996	149527996	0	8.35268e-09	0.124559	-0.36169	0	1	8.35268e-09	0.124559	-0.36169	0	1
ENSG00000120253.14	chr6	149749665	149749665	-	6714	220202	chr6:149529463:T:A	chr6	149529463	149529463	0	1.67297e-08	0.11981	-0.329938	0	1	1.67297e-08	0.11981	-0.329938	0	1
ENSG00000120253.14	chr6	149749665	149749665	-	6714	219995	chr6:149529670:G:A	chr6	149529670	149529670	0	8.52153e-09	0.124423	-0.361547	0	1	8.52153e-09	0.124423	-0.361547	0	1
ENSG00000120253.14	chr6	149749665	149749665	-	6714	218763	chr6:149530902:G:A	chr6	149530902	149530902	0	8.3566e-09	0.124556	-0.361679	0	1	8.3566e-09	0.124556	-0.361679	0	1
ENSG00000120253.14	chr6	149749665	149749665	-	6714	217094	chr6:149532571:C:G	chr6	149532571	149532571	0	8.22102e-09	0.124668	-0.360068	0	1	8.22102e-09	0.124668	-0.360068	0	1
ENSG00000120253.14	chr6	149749665	149749665	-	6714	215059	chr6:149534606:C:T	chr6	149534606	149534606	0	1.90151e-06	0.0869354	-0.281966	0	1	1.90151e-06	0.0869354	-0.281966	0	1
ENSG00000120253.14	chr6	149749665	149749665	-	6714	213651	chr6:149536014:G:T	chr6	149536014	149536014	0	1.55725e-08	0.120301	-0.317321	0	1	1.55725e-08	0.120301	-0.317321	0	1
ENSG00000120253.14	chr6	149749665	149749665	-	6714	209197	chr6:149540468:A:G	chr6	149540468	149540468	0	3.23871e-07	0.0993285	-0.307721	0	1	3.23871e-07	0.0993285	-0.307721	0	1
ENSG00000120253.14	chr6	149749665	149749665	-	6714	207657	chr6:149542008:T:C	chr6	149542008	149542008	0	1.72581e-06	0.087617	-0.247792	0	1	1.72581e-06	0.087617	-0.247792	0	1
ENSG00000120253.14	chr6	149749665	149749665	-	6714	207014	chr6:149542651:T:TA	chr6	149542651	149542651	0	6.1935e-09	0.126598	-0.362143	0	1	6.1935e-09	0.126598	-0.362143	0	1
ENSG00000120253.14	chr6	149749665	149749665	-	6714	205505	chr6:149544160:C:T	chr6	149544160	149544160	0	8.35606e-09	0.124556	-0.361678	0	1	8.35606e-09	0.124556	-0.361678	0	1
ENSG00000120253.14	chr6	149749665	149749665	-	6714	204349	chr6:149545316:G:A	chr6	149545316	149545316	0	1.62398e-06	0.0880444	-0.249196	0	1	1.62398e-06	0.0880444	-0.249196	0	1
ENSG00000120253.14	chr6	149749665	149749665	-	6714	204021	chr6:149545644:C:A	chr6	149545644	149545644	0	8.35606e-09	0.124556	-0.361678	0	1	8.35606e-09	0.124556	-0.361678	0	1
ENSG00000120253.14	chr6	149749665	149749665	-	6714	202037	chr6:149547628:A:G	chr6	149547628	149547628	0	9.44119e-09	0.123723	-0.359618	0	1	9.44119e-09	0.123723	-0.359618	0	1
ENSG00000120253.14	chr6	149749665	149749665	-	6714	197311	chr6:149552354:A:G	chr6	149552354	149552354	0	3.28992e-06	0.0830757	-0.278493	0	1	3.28992e-06	0.0830757	-0.278493	0	1
ENSG00000120253.14	chr6	149749665	149749665	-	6714	195902	chr6:149553763:T:G	chr6	149553763	149553763	0	4.98376e-14	0.20339	-0.35822	0	1	4.98376e-14	0.20339	-0.35822	0	1
ENSG00000120253.14	chr6	149749665	149749665	-	6714	195860	chr6:149553805:G:A	chr6	149553805	149553805	0	5.70845e-09	0.127153	-0.366657	0	1	5.70845e-09	0.127153	-0.366657	0	1
ENSG00000120253.14	chr6	149749665	149749665	-	6714	193556	chr6:149556109:A:G	chr6	149556109	149556109	0	5.00024e-14	0.20337	-0.358204	0	1	5.00024e-14	0.20337	-0.358204	0	1
ENSG00000120253.14	chr6	149749665	149749665	-	6714	193134	chr6:149556531:T:A	chr6	149556531	149556531	0	3.14086e-06	0.0834025	-0.316909	0	1	3.14086e-06	0.0834025	-0.316909	0	1
ENSG00000120253.14	chr6	149749665	149749665	-	6714	192796	chr6:149556869:T:C	chr6	149556869	149556869	0	5.63843e-09	0.127237	-0.364782	0	1	5.63843e-09	0.127237	-0.364782	0	1
ENSG00000120253.14	chr6	149749665	149749665	-	6714	192214	chr6:149557451:C:A	chr6	149557451	149557451	0	5.70142e-09	0.127161	-0.366591	0	1	5.70142e-09	0.127161	-0.366591	0	1
ENSG00000120253.14	chr6	149749665	149749665	-	6714	190694	chr6:149558971:T:C	chr6	149558971	149558971	0	4.03751e-14	0.204711	-0.351187	0	1	4.03751e-14	0.204711	-0.351187	0	1
ENSG00000120253.14	chr6	149749665	149749665	-	6714	189387	chr6:149560278:T:A	chr6	149560278	149560278	0	3.28817e-06	0.0830794	-0.278502	0	1	3.28817e-06	0.0830794	-0.278502	0	1
ENSG00000120253.14	chr6	149749665	149749665	-	6714	186421	chr6:149563244:T:C	chr6	149563244	149563244	0	1.42082e-13	0.196788	-0.349864	0	1	1.42082e-13	0.196788	-0.349864	0	1
ENSG00000120253.14	chr6	149749665	149749665	-	6714	186204	chr6:149563461:T:C	chr6	149563461	149563461	0	5.87977e-14	0.202352	-0.356725	0	1	5.87977e-14	0.202352	-0.356725	0	1
ENSG00000120253.14	chr6	149749665	149749665	-	6714	184679	chr6:149564986:G:A	chr6	149564986	149564986	0	4.48138e-09	0.128799	-0.370828	0	1	4.48138e-09	0.128799	-0.370828	0	1
ENSG00000120253.14	chr6	149749665	149749665	-	6714	183357	chr6:149566308:T:C	chr6	149566308	149566308	0	5.20783e-17	0.245405	-0.399204	0	1	5.20783e-17	0.245405	-0.399204	0	1
ENSG00000120253.14	chr6	149749665	149749665	-	6714	182537	chr6:149567128:G:A	chr6	149567128	149567128	0	2.52684e-14	0.207644	-0.359697	0	1	2.52684e-14	0.207644	-0.359697	0	1
ENSG00000120253.14	chr6	149749665	149749665	-	6714	180748	chr6:149568917:T:C	chr6	149568917	149568917	0	1.39567e-10	0.15211	-0.311497	0	1	1.39567e-10	0.15211	-0.311497	0	1
ENSG00000120253.14	chr6	149749665	149749665	-	6714	179129	chr6:149570534:CAA:C	chr6	149570534	149570536	0	2.4524e-17	0.249885	-0.415929	0	1	2.4524e-17	0.249885	-0.415929	0	1
ENSG00000120253.14	chr6	149749665	149749665	-	6714	174483	chr6:149575182:T:C	chr6	149575182	149575182	0	1.40792e-18	0.266654	-0.422985	0	1	1.40792e-18	0.266654	-0.422985	0	1
ENSG00000120253.14	chr6	149749665	149749665	-	6714	174125	chr6:149575540:C:G	chr6	149575540	149575540	0	2.77958e-18	0.262695	-0.409549	0	1	2.77958e-18	0.262695	-0.409549	0	1
ENSG00000120253.14	chr6	149749665	149749665	-	6714	173346	chr6:149576319:A:G	chr6	149576319	149576319	0	3.63261e-15	0.219674	-0.361688	0	1	3.63261e-15	0.219674	-0.361688	0	1
ENSG00000120253.14	chr6	149749665	149749665	-	6714	170148	chr6:149579515:ACT:A	chr6	149579515	149579517	0	2.17249e-18	0.264132	-0.414993	0	1	2.17249e-18	0.264132	-0.414993	0	1
ENSG00000120253.14	chr6	149749665	149749665	-	6714	166687	chr6:149582978:T:TGTA	chr6	149582978	149582978	0	1.14643e-15	0.226746	-0.366022	0	1	1.14643e-15	0.226746	-0.366022	0	1
ENSG00000120253.14	chr6	149749665	149749665	-	6714	164837	chr6:149584828:G:T	chr6	149584828	149584828	0	1.32621e-06	0.0894669	0.286313	0	1	1.32621e-06	0.0894669	0.286313	0	1
ENSG00000120253.14	chr6	149749665	149749665	-	6714	164089	chr6:149585576:T:G	chr6	149585576	149585576	0	3.72187e-18	0.26099	-0.415217	0	1	3.72187e-18	0.26099	-0.415217	0	1
ENSG00000120253.14	chr6	149749665	149749665	-	6714	161424	chr6:149588241:T:G	chr6	149588241	149588241	0	1.41539e-18	0.266623	-0.422804	0	1	1.41539e-18	0.266623	-0.422804	0	1
ENSG00000120253.14	chr6	149749665	149749665	-	6714	161310	chr6:149588355:C:T	chr6	149588355	149588355	0	1.33669e-15	0.225808	-0.395781	0	1	1.33669e-15	0.225808	-0.395781	0	1
ENSG00000120253.14	chr6	149749665	149749665	-	6714	160614	chr6:149589051:G:A	chr6	149589051	149589051	0	5.75316e-19	0.271831	-0.435963	0	1	5.75316e-19	0.271831	-0.435963	0	1
ENSG00000120253.14	chr6	149749665	149749665	-	6714	157217	chr6:149592448:C:T	chr6	149592448	149592448	0	1.4244e-18	0.266586	-0.424864	0	1	1.4244e-18	0.266586	-0.424864	0	1
ENSG00000120253.14	chr6	149749665	149749665	-	6714	156934	chr6:149592731:T:G	chr6	149592731	149592731	0	9.48052e-19	0.268946	-0.426573	0	1	9.48052e-19	0.268946	-0.426573	0	1
ENSG00000120253.14	chr6	149749665	149749665	-	6714	156462	chr6:149593202:GA:G	chr6	149593202	149593203	0	9.84074e-19	0.26873	-0.42636	0	1	9.84074e-19	0.26873	-0.42636	0	1
ENSG00000120253.14	chr6	149749665	149749665	-	6714	155748	chr6:149593917:C:T	chr6	149593917	149593917	0	3.37921e-20	0.287998	-0.433551	1	1	3.37921e-20	0.287998	-0.433551	1	1
ENSG00000120253.14	chr6	149749665	149749665	-	6714	154744	chr6:149594921:T:A	chr6	149594921	149594921	0	1.88747e-15	0.223696	-0.371064	0	1	1.88747e-15	0.223696	-0.371064	0	1
ENSG00000120253.14	chr6	149749665	149749665	-	6714	153644	chr6:149596021:G:A	chr6	149596021	149596021	0	1.47309e-18	0.266391	-0.413145	0	1	1.47309e-18	0.266391	-0.413145	0	1
ENSG00000120253.14	chr6	149749665	149749665	-	6714	153354	chr6:149596311:G:A	chr6	149596311	149596311	0	1.35114e-18	0.266893	-0.413537	0	1	1.35114e-18	0.266893	-0.413537	0	1
ENSG00000120253.14	chr6	149749665	149749665	-	6714	153273	chr6:149596392:A:G	chr6	149596392	149596392	0	1.81837e-15	0.223925	-0.371275	0	1	1.81837e-15	0.223925	-0.371275	0	1
ENSG00000120253.14	chr6	149749665	149749665	-	6714	151658	chr6:149598007:T:G	chr6	149598007	149598007	0	1.81032e-15	0.223952	-0.37129	0	1	1.81032e-15	0.223952	-0.37129	0	1
ENSG00000120253.14	chr6	149749665	149749665	-	6714	150915	chr6:149598747:AAAC:A	chr6	149598747	149598750	0	3.48926e-20	0.287817	-0.433595	0	1	3.48926e-20	0.287817	-0.433595	0	1
ENSG00000120253.14	chr6	149749665	149749665	-	6714	150552	chr6:149599113:C:T	chr6	149599113	149599113	0	3.78079e-20	0.287364	-0.438741	0	1	3.78079e-20	0.287364	-0.438741	0	1
ENSG00000120253.14	chr6	149749665	149749665	-	6714	149413	chr6:149600252:G:A	chr6	149600252	149600252	0	9.63309e-17	0.241728	-0.405394	0	1	9.63309e-17	0.241728	-0.405394	0	1
ENSG00000120253.14	chr6	149749665	149749665	-	6714	148803	chr6:149600862:G:A	chr6	149600862	149600862	0	1.64313e-18	0.265756	-0.411969	0	1	1.64313e-18	0.265756	-0.411969	0	1
ENSG00000120253.14	chr6	149749665	149749665	-	6714	146015	chr6:149603650:A:T	chr6	149603650	149603650	0	4.88177e-19	0.272777	-0.416966	0	1	4.88177e-19	0.272777	-0.416966	0	1
ENSG00000120253.14	chr6	149749665	149749665	-	6714	142010	chr6:149607655:C:T	chr6	149607655	149607655	0	6.63204e-16	0.230081	-0.372355	0	1	6.63204e-16	0.230081	-0.372355	0	1
ENSG00000120253.14	chr6	149749665	149749665	-	6714	141627	chr6:149608038:C:A	chr6	149608038	149608038	0	7.86568e-19	0.270026	-0.423185	0	1	7.86568e-19	0.270026	-0.423185	0	1
ENSG00000120253.14	chr6	149749665	149749665	-	6714	139985	chr6:149609680:A:G	chr6	149609680	149609680	0	4.88226e-19	0.272777	-0.416954	0	1	4.88226e-19	0.272777	-0.416954	0	1
ENSG00000120253.14	chr6	149749665	149749665	-	6714	138683	chr6:149610982:A:G	chr6	149610982	149610982	0	4.85994e-19	0.272803	-0.416976	0	1	4.85994e-19	0.272803	-0.416976	0	1
ENSG00000120253.14	chr6	149749665	149749665	-	6714	136947	chr6:149612718:C:T	chr6	149612718	149612718	0	8.8589e-19	0.269338	-0.414442	0	1	8.8589e-19	0.269338	-0.414442	0	1
ENSG00000120253.14	chr6	149749665	149749665	-	6714	136625	chr6:149613040:T:C	chr6	149613040	149613040	0	4.88831e-19	0.27277	-0.416965	0	1	4.88831e-19	0.27277	-0.416965	0	1
ENSG00000120253.14	chr6	149749665	149749665	-	6714	136624	chr6:149613041:G:A	chr6	149613041	149613041	0	8.60761e-19	0.269505	-0.414616	0	1	8.60761e-19	0.269505	-0.414616	0	1
ENSG00000120253.14	chr6	149749665	149749665	-	6714	136522	chr6:149613143:G:A	chr6	149613143	149613143	0	8.68506e-19	0.269453	-0.414636	0	1	8.68506e-19	0.269453	-0.414636	0	1
ENSG00000120253.14	chr6	149749665	149749665	-	6714	136058	chr6:149613607:T:C	chr6	149613607	149613607	0	1.17882e-18	0.267684	-0.412504	0	1	1.17882e-18	0.267684	-0.412504	0	1
ENSG00000120253.14	chr6	149749665	149749665	-	6714	133477	chr6:149616188:C:T	chr6	149616188	149616188	0	8.05492e-19	0.269888	-0.414039	0	1	8.05492e-19	0.269888	-0.414039	0	1
ENSG00000120253.14	chr6	149749665	149749665	-	6714	132805	chr6:149616860:T:C	chr6	149616860	149616860	0	1.16855e-18	0.267735	-0.412743	0	1	1.16855e-18	0.267735	-0.412743	0	1
ENSG00000120253.14	chr6	149749665	149749665	-	6714	132744	chr6:149616921:A:C	chr6	149616921	149616921	0	1.17953e-18	0.26768	-0.412489	0	1	1.17953e-18	0.26768	-0.412489	0	1
ENSG00000120253.14	chr6	149749665	149749665	-	6714	132006	chr6:149617659:A:G	chr6	149617659	149617659	0	1.18013e-18	0.267678	-0.412489	0	1	1.18013e-18	0.267678	-0.412489	0	1
ENSG00000120253.14	chr6	149749665	149749665	-	6714	131805	chr6:149617860:T:C	chr6	149617860	149617860	0	1.53204e-18	0.266163	-0.419654	0	1	1.53204e-18	0.266163	-0.419654	0	1
ENSG00000120253.14	chr6	149749665	149749665	-	6714	131751	chr6:149617914:T:C	chr6	149617914	149617914	0	2.18485e-18	0.264099	-0.409832	0	1	2.18485e-18	0.264099	-0.409832	0	1
ENSG00000120253.14	chr6	149749665	149749665	-	6714	131238	chr6:149618427:G:A	chr6	149618427	149618427	0	1.54373e-18	0.266119	-0.41963	0	1	1.54373e-18	0.266119	-0.41963	0	1
ENSG00000120253.14	chr6	149749665	149749665	-	6714	131200	chr6:149618465:G:A	chr6	149618465	149618465	0	2.1496e-18	0.264193	-0.409867	0	1	2.1496e-18	0.264193	-0.409867	0	1
ENSG00000120253.14	chr6	149749665	149749665	-	6714	131173	chr6:149618492:A:T	chr6	149618492	149618492	0	4.71068e-07	0.0967146	-0.313137	0	1	4.71068e-07	0.0967146	-0.313137	0	1
ENSG00000120253.14	chr6	149749665	149749665	-	6714	130777	chr6:149618888:T:C	chr6	149618888	149618888	0	1.19155e-18	0.267622	-0.412435	0	1	1.19155e-18	0.267622	-0.412435	0	1
ENSG00000120253.14	chr6	149749665	149749665	-	6714	130020	chr6:149619645:T:G	chr6	149619645	149619645	0	2.16162e-18	0.264161	-0.409812	0	1	2.16162e-18	0.264161	-0.409812	0	1
ENSG00000120253.14	chr6	149749665	149749665	-	6714	129701	chr6:149619960:TATAC:T	chr6	149619960	149619964	0	2.15031e-18	0.264191	-0.409886	0	1	2.15031e-18	0.264191	-0.409886	0	1
ENSG00000120253.14	chr6	149749665	149749665	-	6714	129504	chr6:149620161:C:G	chr6	149620161	149620161	0	1.17015e-18	0.267727	-0.412535	0	1	1.17015e-18	0.267727	-0.412535	0	1
ENSG00000120253.14	chr6	149749665	149749665	-	6714	129180	chr6:149620485:T:G	chr6	149620485	149620485	0	2.17139e-18	0.264135	-0.409813	0	1	2.17139e-18	0.264135	-0.409813	0	1
ENSG00000120253.14	chr6	149749665	149749665	-	6714	127649	chr6:149622016:A:G	chr6	149622016	149622016	0	6.52265e-18	0.257702	-0.414151	0	1	6.52265e-18	0.257702	-0.414151	0	1
ENSG00000120253.14	chr6	149749665	149749665	-	6714	127207	chr6:149622458:A:G	chr6	149622458	149622458	0	4.57064e-18	0.259788	-0.404988	0	1	4.57064e-18	0.259788	-0.404988	0	1
ENSG00000120253.14	chr6	149749665	149749665	-	6714	127088	chr6:149622577:C:A	chr6	149622577	149622577	0	4.4562e-15	0.218415	-0.367434	0	1	4.4562e-15	0.218415	-0.367434	0	1
ENSG00000120253.14	chr6	149749665	149749665	-	6714	127073	chr6:149622592:A:G	chr6	149622592	149622592	0	6.60068e-18	0.257632	-0.405667	0	1	6.60068e-18	0.257632	-0.405667	0	1
ENSG00000120253.14	chr6	149749665	149749665	-	6714	126996	chr6:149622669:G:T	chr6	149622669	149622669	0	3.73906e-18	0.260963	-0.408255	0	1	3.73906e-18	0.260963	-0.408255	0	1
ENSG00000120253.14	chr6	149749665	149749665	-	6714	126883	chr6:149622782:C:T	chr6	149622782	149622782	0	6.92915e-18	0.257347	-0.405505	0	1	6.92915e-18	0.257347	-0.405505	0	1
ENSG00000120253.14	chr6	149749665	149749665	-	6714	126678	chr6:149622987:T:C	chr6	149622987	149622987	0	6.63543e-18	0.257601	-0.405669	0	1	6.63543e-18	0.257601	-0.405669	0	1
ENSG00000120253.14	chr6	149749665	149749665	-	6714	125893	chr6:149623772:T:C	chr6	149623772	149623772	0	3.66094e-18	0.261087	-0.408331	0	1	3.66094e-18	0.261087	-0.408331	0	1
ENSG00000120253.14	chr6	149749665	149749665	-	6714	124329	chr6:149625336:G:T	chr6	149625336	149625336	0	3.67643e-18	0.261062	-0.408284	0	1	3.67643e-18	0.261062	-0.408284	0	1
ENSG00000120253.14	chr6	149749665	149749665	-	6714	122916	chr6:149626749:T:C	chr6	149626749	149626749	0	4.39911e-18	0.260012	-0.408015	0	1	4.39911e-18	0.260012	-0.408015	0	1
ENSG00000120253.14	chr6	149749665	149749665	-	6714	122112	chr6:149627553:T:C	chr6	149627553	149627553	0	5.03723e-18	0.259218	-0.407466	0	1	5.03723e-18	0.259218	-0.407466	0	1
ENSG00000120253.14	chr6	149749665	149749665	-	6714	121974	chr6:149627691:G:A	chr6	149627691	149627691	0	4.39566e-18	0.260016	-0.408019	0	1	4.39566e-18	0.260016	-0.408019	0	1
ENSG00000120253.14	chr6	149749665	149749665	-	6714	121334	chr6:149628331:G:A	chr6	149628331	149628331	0	2.94839e-07	0.0999829	0.26655	0	1	2.94839e-07	0.0999829	0.26655	0	1
ENSG00000120253.14	chr6	149749665	149749665	-	6714	120873	chr6:149628792:C:G	chr6	149628792	149628792	0	6.69295e-18	0.257551	-0.405587	0	1	6.69295e-18	0.257551	-0.405587	0	1
ENSG00000120253.14	chr6	149749665	149749665	-	6714	120766	chr6:149628899:A:C	chr6	149628899	149628899	0	3.67643e-18	0.261062	-0.408284	0	1	3.67643e-18	0.261062	-0.408284	0	1
ENSG00000120253.14	chr6	149749665	149749665	-	6714	120753	chr6:149628912:C:T	chr6	149628912	149628912	0	7.22581e-18	0.257101	-0.41371	0	1	7.22581e-18	0.257101	-0.41371	0	1
ENSG00000120253.14	chr6	149749665	149749665	-	6714	119981	chr6:149629684:T:TACTC	chr6	149629684	149629684	0	5.92496e-18	0.258266	-0.406949	0	1	5.92496e-18	0.258266	-0.406949	0	1
ENSG00000120253.14	chr6	149749665	149749665	-	6714	119975	chr6:149629690:C:T	chr6	149629690	149629690	0	6.49235e-18	0.257729	-0.405945	0	1	6.49235e-18	0.257729	-0.405945	0	1
ENSG00000120253.14	chr6	149749665	149749665	-	6714	119587	chr6:149630078:G:A	chr6	149630078	149630078	0	6.73524e-18	0.257514	-0.405598	0	1	6.73524e-18	0.257514	-0.405598	0	1
ENSG00000120253.14	chr6	149749665	149749665	-	6714	118080	chr6:149631585:C:A	chr6	149631585	149631585	0	6.75315e-18	0.257498	-0.404822	0	1	6.75315e-18	0.257498	-0.404822	0	1
ENSG00000120253.14	chr6	149749665	149749665	-	6714	117692	chr6:149631973:A:C	chr6	149631973	149631973	0	3.84913e-18	0.260793	-0.408216	0	1	3.84913e-18	0.260793	-0.408216	0	1
ENSG00000120253.14	chr6	149749665	149749665	-	6714	117544	chr6:149632121:C:T	chr6	149632121	149632121	0	1.21103e-17	0.25406	-0.401882	0	1	1.21103e-17	0.25406	-0.401882	0	1
ENSG00000120253.14	chr6	149749665	149749665	-	6714	116820	chr6:149632845:C:T	chr6	149632845	149632845	0	3.74356e-18	0.260956	-0.408218	0	1	3.74356e-18	0.260956	-0.408218	0	1
ENSG00000120253.14	chr6	149749665	149749665	-	6714	116523	chr6:149633142:C:T	chr6	149633142	149633142	0	6.89641e-18	0.257375	-0.405515	0	1	6.89641e-18	0.257375	-0.405515	0	1
ENSG00000120253.14	chr6	149749665	149749665	-	6714	116409	chr6:149633256:C:T	chr6	149633256	149633256	0	6.89169e-18	0.257379	-0.405517	0	1	6.89169e-18	0.257379	-0.405517	0	1
ENSG00000120253.14	chr6	149749665	149749665	-	6714	116164	chr6:149633501:T:C	chr6	149633501	149633501	0	3.74225e-18	0.260958	-0.408226	0	1	3.74225e-18	0.260958	-0.408226	0	1
ENSG00000120253.14	chr6	149749665	149749665	-	6714	116080	chr6:149633581:AAGTT:A	chr6	149633581	149633585	0	1.60213e-17	0.252407	-0.406849	0	1	1.60213e-17	0.252407	-0.406849	0	1
ENSG00000120253.14	chr6	149749665	149749665	-	6714	116002	chr6:149633663:A:G	chr6	149633663	149633663	0	3.74421e-18	0.260955	-0.408217	0	1	3.74421e-18	0.260955	-0.408217	0	1
ENSG00000120253.14	chr6	149749665	149749665	-	6714	115833	chr6:149633832:C:T	chr6	149633832	149633832	0	7.63732e-18	0.256775	-0.410708	0	1	7.63732e-18	0.256775	-0.410708	0	1
ENSG00000120253.14	chr6	149749665	149749665	-	6714	115753	chr6:149633912:A:G	chr6	149633912	149633912	0	3.73045e-18	0.260977	-0.408242	0	1	3.73045e-18	0.260977	-0.408242	0	1
ENSG00000120253.14	chr6	149749665	149749665	-	6714	115523	chr6:149634142:G:A	chr6	149634142	149634142	0	6.73524e-18	0.257514	-0.405598	0	1	6.73524e-18	0.257514	-0.405598	0	1
ENSG00000120253.14	chr6	149749665	149749665	-	6714	115461	chr6:149634204:C:T	chr6	149634204	149634204	0	7.13225e-18	0.257177	-0.41383	0	1	7.13225e-18	0.257177	-0.41383	0	1
ENSG00000120253.14	chr6	149749665	149749665	-	6714	115435	chr6:149634230:A:G	chr6	149634230	149634230	0	1.61622e-15	0.224646	-0.372743	0	1	1.61622e-15	0.224646	-0.372743	0	1
ENSG00000120253.14	chr6	149749665	149749665	-	6714	115201	chr6:149634464:A:C	chr6	149634464	149634464	0	5.1851e-18	0.259049	-0.414747	0	1	5.1851e-18	0.259049	-0.414747	0	1
ENSG00000120253.14	chr6	149749665	149749665	-	6714	114335	chr6:149635330:T:C	chr6	149635330	149635330	0	5.24932e-18	0.258977	-0.414666	0	1	5.24932e-18	0.258977	-0.414666	0	1
ENSG00000120253.14	chr6	149749665	149749665	-	6714	114008	chr6:149635657:C:T	chr6	149635657	149635657	0	7.08984e-18	0.257212	-0.413805	0	1	7.08984e-18	0.257212	-0.413805	0	1
ENSG00000120253.14	chr6	149749665	149749665	-	6714	113618	chr6:149636047:A:C	chr6	149636047	149636047	0	6.71196e-18	0.257534	-0.405576	0	1	6.71196e-18	0.257534	-0.405576	0	1
ENSG00000120253.14	chr6	149749665	149749665	-	6714	113194	chr6:149636471:A:AT	chr6	149636471	149636471	0	6.74442e-18	0.257506	-0.405593	0	1	6.74442e-18	0.257506	-0.405593	0	1
ENSG00000120253.14	chr6	149749665	149749665	-	6714	112939	chr6:149636726:T:C	chr6	149636726	149636726	0	6.99565e-18	0.257291	-0.405521	0	1	6.99565e-18	0.257291	-0.405521	0	1
ENSG00000120253.14	chr6	149749665	149749665	-	6714	112617	chr6:149637048:T:C	chr6	149637048	149637048	0	3.74421e-18	0.260955	-0.408217	0	1	3.74421e-18	0.260955	-0.408217	0	1
ENSG00000120253.14	chr6	149749665	149749665	-	6714	111754	chr6:149637911:C:A	chr6	149637911	149637911	0	4.50884e-15	0.218342	-0.367326	0	1	4.50884e-15	0.218342	-0.367326	0	1
ENSG00000120253.14	chr6	149749665	149749665	-	6714	111741	chr6:149637924:G:T	chr6	149637924	149637924	0	3.72635e-18	0.260983	-0.408182	0	1	3.72635e-18	0.260983	-0.408182	0	1
ENSG00000120253.14	chr6	149749665	149749665	-	6714	110631	chr6:149639034:T:C	chr6	149639034	149639034	0	3.71154e-18	0.261006	-0.408214	0	1	3.71154e-18	0.261006	-0.408214	0	1
ENSG00000120253.14	chr6	149749665	149749665	-	6714	110017	chr6:149639648:G:A	chr6	149639648	149639648	0	6.9683e-18	0.257314	-0.405419	0	1	6.9683e-18	0.257314	-0.405419	0	1
ENSG00000120253.14	chr6	149749665	149749665	-	6714	109549	chr6:149640116:C:T	chr6	149640116	149640116	0	3.80419e-18	0.260862	-0.408112	0	1	3.80419e-18	0.260862	-0.408112	0	1
ENSG00000120253.14	chr6	149749665	149749665	-	6714	109249	chr6:149640416:C:T	chr6	149640416	149640416	0	5.22498e-18	0.259004	-0.414681	0	1	5.22498e-18	0.259004	-0.414681	0	1
ENSG00000120253.14	chr6	149749665	149749665	-	6714	108838	chr6:149640827:G:A	chr6	149640827	149640827	0	3.49036e-07	0.0988068	0.265313	0	1	3.49036e-07	0.0988068	0.265313	0	1
ENSG00000120253.14	chr6	149749665	149749665	-	6714	108348	chr6:149641317:C:T	chr6	149641317	149641317	0	7.30297e-18	0.257038	-0.413737	0	1	7.30297e-18	0.257038	-0.413737	0	1
ENSG00000120253.14	chr6	149749665	149749665	-	6714	108238	chr6:149641427:A:C	chr6	149641427	149641427	0	3.65017e-18	0.261104	-0.408379	0	1	3.65017e-18	0.261104	-0.408379	0	1
ENSG00000120253.14	chr6	149749665	149749665	-	6714	108184	chr6:149641481:T:C	chr6	149641481	149641481	0	4.50887e-15	0.218342	-0.36733	0	1	4.50887e-15	0.218342	-0.36733	0	1
ENSG00000120253.14	chr6	149749665	149749665	-	6714	107718	chr6:149641947:G:C	chr6	149641947	149641947	0	5.14185e-18	0.259098	-0.414748	0	1	5.14185e-18	0.259098	-0.414748	0	1
ENSG00000120253.14	chr6	149749665	149749665	-	6714	106696	chr6:149642969:T:A	chr6	149642969	149642969	0	5.31605e-18	0.258902	-0.41468	0	1	5.31605e-18	0.258902	-0.41468	0	1
ENSG00000120253.14	chr6	149749665	149749665	-	6714	105178	chr6:149644487:C:T	chr6	149644487	149644487	0	6.89911e-18	0.257373	-0.405461	0	1	6.89911e-18	0.257373	-0.405461	0	1
ENSG00000120253.14	chr6	149749665	149749665	-	6714	105125	chr6:149644540:A:G	chr6	149644540	149644540	0	1.48787e-18	0.266333	-0.410797	0	1	1.48787e-18	0.266333	-0.410797	0	1
ENSG00000120253.14	chr6	149749665	149749665	-	6714	105061	chr6:149644604:G:A	chr6	149644604	149644604	0	1.48382e-18	0.266349	-0.410777	0	1	1.48382e-18	0.266349	-0.410777	0	1
ENSG00000120253.14	chr6	149749665	149749665	-	6714	104673	chr6:149644992:C:G	chr6	149644992	149644992	0	2.99115e-18	0.262267	-0.415838	0	1	2.99115e-18	0.262267	-0.415838	0	1
ENSG00000120253.14	chr6	149749665	149749665	-	6714	103718	chr6:149645947:T:C	chr6	149645947	149645947	0	2.53235e-18	0.263239	-0.408104	0	1	2.53235e-18	0.263239	-0.408104	0	1
ENSG00000120253.14	chr6	149749665	149749665	-	6714	102643	chr6:149647022:T:C	chr6	149647022	149647022	0	5.8343e-18	0.258357	-0.412152	0	1	5.8343e-18	0.258357	-0.412152	0	1
ENSG00000120253.14	chr6	149749665	149749665	-	6714	98714	chr6:149650951:G:A	chr6	149650951	149650951	0	4.6576e-18	0.259677	-0.415271	0	1	4.6576e-18	0.259677	-0.415271	0	1
ENSG00000120253.14	chr6	149749665	149749665	-	6714	98669	chr6:149650996:G:A	chr6	149650996	149650996	0	5.10926e-18	0.259135	-0.405757	0	1	5.10926e-18	0.259135	-0.405757	0	1
ENSG00000120253.14	chr6	149749665	149749665	-	6714	97037	chr6:149652628:G:A	chr6	149652628	149652628	0	7.2719e-16	0.229521	-0.402747	0	1	7.2719e-16	0.229521	-0.402747	0	1
ENSG00000120253.14	chr6	149749665	149749665	-	6714	94003	chr6:149655662:G:A	chr6	149655662	149655662	0	1.35046e-18	0.266896	-0.419899	0	1	1.35046e-18	0.266896	-0.419899	0	1
ENSG00000120253.14	chr6	149749665	149749665	-	6714	93730	chr6:149655935:C:A	chr6	149655935	149655935	0	7.42252e-19	0.270361	-0.417401	0	1	7.42252e-19	0.270361	-0.417401	0	1
ENSG00000120253.14	chr6	149749665	149749665	-	6714	92999	chr6:149656666:G:A	chr6	149656666	149656666	0	1.35108e-18	0.266893	-0.419898	0	1	1.35108e-18	0.266893	-0.419898	0	1
ENSG00000120253.14	chr6	149749665	149749665	-	6714	92480	chr6:149657185:G:A	chr6	149657185	149657185	0	1.35108e-18	0.266893	-0.419898	0	1	1.35108e-18	0.266893	-0.419898	0	1
ENSG00000120253.14	chr6	149749665	149749665	-	6714	92246	chr6:149657419:A:T	chr6	149657419	149657419	0	7.43635e-19	0.27035	-0.417389	0	1	7.43635e-19	0.27035	-0.417389	0	1
ENSG00000120253.14	chr6	149749665	149749665	-	6714	92032	chr6:149657633:T:C	chr6	149657633	149657633	0	2.79953e-15	0.221277	-0.370742	0	1	2.79953e-15	0.221277	-0.370742	0	1
ENSG00000120253.14	chr6	149749665	149749665	-	6714	91385	chr6:149658280:G:A	chr6	149658280	149658280	0	3.08456e-15	0.220681	-0.384495	0	1	3.08456e-15	0.220681	-0.384495	0	1
ENSG00000120253.14	chr6	149749665	149749665	-	6714	91118	chr6:149658547:A:T	chr6	149658547	149658547	0	1.38382e-18	0.266754	-0.419922	0	1	1.38382e-18	0.266754	-0.419922	0	1
ENSG00000120253.14	chr6	149749665	149749665	-	6714	90901	chr6:149658764:G:A	chr6	149658764	149658764	0	2.05709e-18	0.26445	-0.418982	0	1	2.05709e-18	0.26445	-0.418982	0	1
ENSG00000120253.14	chr6	149749665	149749665	-	6714	90348	chr6:149659317:A:C	chr6	149659317	149659317	0	7.61771e-19	0.270211	-0.425964	0	1	7.61771e-19	0.270211	-0.425964	0	1
ENSG00000120253.14	chr6	149749665	149749665	-	6714	90074	chr6:149659591:A:G	chr6	149659591	149659591	0	7.59603e-19	0.270227	-0.426026	0	1	7.59603e-19	0.270227	-0.426026	0	1
ENSG00000120253.14	chr6	149749665	149749665	-	6714	89342	chr6:149660323:A:G	chr6	149660323	149660323	0	7.67978e-19	0.270164	-0.417144	0	1	7.67978e-19	0.270164	-0.417144	0	1
ENSG00000120253.14	chr6	149749665	149749665	-	6714	88384	chr6:149661281:A:G	chr6	149661281	149661281	0	7.6047e-19	0.270221	-0.425991	0	1	7.6047e-19	0.270221	-0.425991	0	1
ENSG00000120253.14	chr6	149749665	149749665	-	6714	87585	chr6:149662080:G:A	chr6	149662080	149662080	0	1.40054e-18	0.266684	-0.419621	0	1	1.40054e-18	0.266684	-0.419621	0	1
ENSG00000120253.14	chr6	149749665	149749665	-	6714	85586	chr6:149664079:T:G	chr6	149664079	149664079	0	2.79639e-15	0.221284	-0.370772	0	1	2.79639e-15	0.221284	-0.370772	0	1
ENSG00000120253.14	chr6	149749665	149749665	-	6714	81736	chr6:149667929:T:C	chr6	149667929	149667929	0	1.40142e-18	0.266681	-0.41962	0	1	1.40142e-18	0.266681	-0.41962	0	1
ENSG00000120253.14	chr6	149749665	149749665	-	6714	81030	chr6:149668635:T:C	chr6	149668635	149668635	0	1.40269e-18	0.266675	-0.419623	0	1	1.40269e-18	0.266675	-0.419623	0	1
ENSG00000120253.14	chr6	149749665	149749665	-	6714	80492	chr6:149669173:A:G	chr6	149669173	149669173	0	7.68957e-19	0.270157	-0.41714	0	1	7.68957e-19	0.270157	-0.41714	0	1
ENSG00000120253.14	chr6	149749665	149749665	-	6714	80218	chr6:149669447:A:G	chr6	149669447	149669447	0	7.72649e-19	0.270129	-0.417119	0	1	7.72649e-19	0.270129	-0.417119	0	1
ENSG00000120253.14	chr6	149749665	149749665	-	6714	79285	chr6:149670380:G:T	chr6	149670380	149670380	0	1.55336e-18	0.266083	-0.420372	0	1	1.55336e-18	0.266083	-0.420372	0	1
ENSG00000120253.14	chr6	149749665	149749665	-	6714	79040	chr6:149670625:T:C	chr6	149670625	149670625	0	1.85413e-15	0.223805	-0.365379	0	1	1.85413e-15	0.223805	-0.365379	0	1
ENSG00000120253.14	chr6	149749665	149749665	-	6714	78539	chr6:149671122:TTTTG:T	chr6	149671122	149671126	0	1.74771e-18	0.265398	-0.420515	0	1	1.74771e-18	0.265398	-0.420515	0	1
ENSG00000120253.14	chr6	149749665	149749665	-	6714	78493	chr6:149671172:A:G	chr6	149671172	149671172	0	1.4063e-18	0.26666	-0.41961	0	1	1.4063e-18	0.26666	-0.41961	0	1
ENSG00000120253.14	chr6	149749665	149749665	-	6714	78425	chr6:149671240:C:T	chr6	149671240	149671240	0	1.40434e-18	0.266669	-0.419617	0	1	1.40434e-18	0.266669	-0.419617	0	1
ENSG00000120253.14	chr6	149749665	149749665	-	6714	78093	chr6:149671572:C:G	chr6	149671572	149671572	0	7.72649e-19	0.270129	-0.417119	0	1	7.72649e-19	0.270129	-0.417119	0	1
ENSG00000120253.14	chr6	149749665	149749665	-	6714	77666	chr6:149671999:C:T	chr6	149671999	149671999	0	3.83924e-19	0.274159	-0.428222	0	1	3.83924e-19	0.274159	-0.428222	0	1
ENSG00000120253.14	chr6	149749665	149749665	-	6714	76760	chr6:149672905:T:C	chr6	149672905	149672905	0	1.4021e-18	0.266678	-0.419626	0	1	1.4021e-18	0.266678	-0.419626	0	1
ENSG00000120253.14	chr6	149749665	149749665	-	6714	75026	chr6:149674639:G:A	chr6	149674639	149674639	0	1.68442e-18	0.265612	-0.419938	0	1	1.68442e-18	0.265612	-0.419938	0	1
ENSG00000120253.14	chr6	149749665	149749665	-	6714	74077	chr6:149675588:G:A	chr6	149675588	149675588	0	1.52945e-18	0.266173	-0.418992	0	1	1.52945e-18	0.266173	-0.418992	0	1
ENSG00000120253.14	chr6	149749665	149749665	-	6714	73960	chr6:149675705:T:C	chr6	149675705	149675705	0	2.98302e-15	0.220887	-0.370247	0	1	2.98302e-15	0.220887	-0.370247	0	1
ENSG00000120253.14	chr6	149749665	149749665	-	6714	73818	chr6:149675847:G:A	chr6	149675847	149675847	0	1.53421e-18	0.266155	-0.418972	0	1	1.53421e-18	0.266155	-0.418972	0	1
ENSG00000120253.14	chr6	149749665	149749665	-	6714	73144	chr6:149676521:T:C	chr6	149676521	149676521	0	2.98375e-15	0.220885	-0.370243	0	1	2.98375e-15	0.220885	-0.370243	0	1
ENSG00000120253.14	chr6	149749665	149749665	-	6714	72227	chr6:149677438:T:C	chr6	149677438	149677438	0	1.97712e-15	0.223412	-0.364891	0	1	1.97712e-15	0.223412	-0.364891	0	1
ENSG00000120253.14	chr6	149749665	149749665	-	6714	72078	chr6:149677587:A:G	chr6	149677587	149677587	0	1.68426e-18	0.265613	-0.419926	0	1	1.68426e-18	0.265613	-0.419926	0	1
ENSG00000120253.14	chr6	149749665	149749665	-	6714	71579	chr6:149678086:A:G	chr6	149678086	149678086	0	8.61045e-19	0.269503	-0.416526	0	1	8.61045e-19	0.269503	-0.416526	0	1
ENSG00000120253.14	chr6	149749665	149749665	-	6714	70159	chr6:149679506:G:C	chr6	149679506	149679506	0	1.54202e-18	0.266125	-0.418977	0	1	1.54202e-18	0.266125	-0.418977	0	1
ENSG00000120253.14	chr6	149749665	149749665	-	6714	67899	chr6:149681766:T:C	chr6	149681766	149681766	0	1.07045e-18	0.268243	-0.421226	0	1	1.07045e-18	0.268243	-0.421226	0	1
ENSG00000120253.14	chr6	149749665	149749665	-	6714	67573	chr6:149682090:GAC:G	chr6	149682090	149682092	0	1.70536e-18	0.26554	-0.419957	0	1	1.70536e-18	0.26554	-0.419957	0	1
ENSG00000120253.14	chr6	149749665	149749665	-	6714	66774	chr6:149682891:A:C	chr6	149682891	149682891	0	1.53736e-18	0.266143	-0.418992	0	1	1.53736e-18	0.266143	-0.418992	0	1
ENSG00000120253.14	chr6	149749665	149749665	-	6714	66022	chr6:149683643:A:G	chr6	149683643	149683643	0	1.88256e-18	0.264965	-0.418778	0	1	1.88256e-18	0.264965	-0.418778	0	1
ENSG00000120253.14	chr6	149749665	149749665	-	6714	63861	chr6:149685803:CA:C	chr6	149685803	149685804	0	1.13289e-17	0.254453	-0.410902	0	1	1.13289e-17	0.254453	-0.410902	0	1
ENSG00000120253.14	chr6	149749665	149749665	-	6714	61543	chr6:149688122:G:C	chr6	149688122	149688122	0	4.06206e-19	0.273835	-0.427716	0	1	4.06206e-19	0.273835	-0.427716	0	1
ENSG00000120253.14	chr6	149749665	149749665	-	6714	61206	chr6:149688459:C:T	chr6	149688459	149688459	0	1.48658e-18	0.266338	-0.419144	0	1	1.48658e-18	0.266338	-0.419144	0	1
ENSG00000120253.14	chr6	149749665	149749665	-	6714	59515	chr6:149690150:C:T	chr6	149690150	149690150	0	2.90431e-15	0.221051	-0.370384	0	1	2.90431e-15	0.221051	-0.370384	0	1
ENSG00000120253.14	chr6	149749665	149749665	-	6714	58439	chr6:149691226:T:C	chr6	149691226	149691226	0	1.49539e-18	0.266304	-0.41909	0	1	1.49539e-18	0.266304	-0.41909	0	1
ENSG00000120253.14	chr6	149749665	149749665	-	6714	56844	chr6:149692821:C:T	chr6	149692821	149692821	0	3.88305e-19	0.274094	-0.42804	0	1	3.88305e-19	0.274094	-0.42804	0	1
ENSG00000120253.14	chr6	149749665	149749665	-	6714	56331	chr6:149693334:A:G	chr6	149693334	149693334	0	2.90031e-15	0.221059	-0.370371	0	1	2.90031e-15	0.221059	-0.370371	0	1
ENSG00000120253.14	chr6	149749665	149749665	-	6714	55771	chr6:149693894:A:T	chr6	149693894	149693894	0	1.62107e-18	0.265835	-0.420017	0	1	1.62107e-18	0.265835	-0.420017	0	1
ENSG00000120253.14	chr6	149749665	149749665	-	6714	55543	chr6:149694122:G:A	chr6	149694122	149694122	0	2.95967e-15	0.220935	-0.370117	0	1	2.95967e-15	0.220935	-0.370117	0	1
ENSG00000120253.14	chr6	149749665	149749665	-	6714	54225	chr6:149695440:G:A	chr6	149695440	149695440	0	1.53246e-18	0.266162	-0.418752	0	1	1.53246e-18	0.266162	-0.418752	0	1
ENSG00000120253.14	chr6	149749665	149749665	-	6714	53023	chr6:149696642:C:T	chr6	149696642	149696642	0	8.44209e-19	0.269617	-0.416296	0	1	8.44209e-19	0.269617	-0.416296	0	1
ENSG00000120253.14	chr6	149749665	149749665	-	6714	51424	chr6:149698239:CTT:C	chr6	149698239	149698241	0	9.97936e-18	0.255201	-0.415755	0	1	9.97936e-18	0.255201	-0.415755	0	1
ENSG00000120253.14	chr6	149749665	149749665	-	6714	50248	chr6:149699417:G:T	chr6	149699417	149699417	0	1.5391e-18	0.266136	-0.418738	0	1	1.5391e-18	0.266136	-0.418738	0	1
ENSG00000120253.14	chr6	149749665	149749665	-	6714	49504	chr6:149700161:C:T	chr6	149700161	149700161	0	8.41546e-19	0.269635	-0.416292	0	1	8.41546e-19	0.269635	-0.416292	0	1
ENSG00000120253.14	chr6	149749665	149749665	-	6714	48923	chr6:149700741:AT:A	chr6	149700741	149700742	0	1.48372e-18	0.266349	-0.418979	0	1	1.48372e-18	0.266349	-0.418979	0	1
ENSG00000120253.14	chr6	149749665	149749665	-	6714	47453	chr6:149702212:C:G	chr6	149702212	149702212	0	1.59865e-18	0.265916	-0.420077	0	1	1.59865e-18	0.265916	-0.420077	0	1
ENSG00000120253.14	chr6	149749665	149749665	-	6714	47148	chr6:149702517:C:T	chr6	149702517	149702517	0	4.01991e-19	0.273895	-0.427551	0	1	4.01991e-19	0.273895	-0.427551	0	1
ENSG00000120253.14	chr6	149749665	149749665	-	6714	46933	chr6:149702732:T:C	chr6	149702732	149702732	0	1.97654e-15	0.223414	-0.364737	0	1	1.97654e-15	0.223414	-0.364737	0	1
ENSG00000120253.14	chr6	149749665	149749665	-	6714	46701	chr6:149702964:T:C	chr6	149702964	149702964	0	8.51357e-19	0.269568	-0.416298	0	1	8.51357e-19	0.269568	-0.416298	0	1
ENSG00000120253.14	chr6	149749665	149749665	-	6714	45679	chr6:149703986:C:T	chr6	149703986	149703986	0	1.62475e-18	0.265822	-0.420004	0	1	1.62475e-18	0.265822	-0.420004	0	1
ENSG00000120253.14	chr6	149749665	149749665	-	6714	44605	chr6:149705060:T:C	chr6	149705060	149705060	0	1.65103e-18	0.265729	-0.419974	0	1	1.65103e-18	0.265729	-0.419974	0	1
ENSG00000120253.14	chr6	149749665	149749665	-	6714	38554	chr6:149711111:T:C	chr6	149711111	149711111	0	1.56638e-18	0.266034	-0.418556	0	1	1.56638e-18	0.266034	-0.418556	0	1
ENSG00000120253.14	chr6	149749665	149749665	-	6714	37769	chr6:149711896:T:C	chr6	149711896	149711896	0	5.10074e-19	0.272525	-0.416991	0	1	5.10074e-19	0.272525	-0.416991	0	1
ENSG00000120253.14	chr6	149749665	149749665	-	6714	37310	chr6:149712355:C:T	chr6	149712355	149712355	0	4.2291e-19	0.273603	-0.427196	0	1	4.2291e-19	0.273603	-0.427196	0	1
ENSG00000120253.14	chr6	149749665	149749665	-	6714	35746	chr6:149713919:C:T	chr6	149713919	149713919	0	4.2463e-19	0.27358	-0.427174	0	1	4.2463e-19	0.27358	-0.427174	0	1
ENSG00000120253.14	chr6	149749665	149749665	-	6714	35025	chr6:149714640:T:G	chr6	149714640	149714640	0	1.56588e-18	0.266036	-0.418555	0	1	1.56588e-18	0.266036	-0.418555	0	1
ENSG00000120253.14	chr6	149749665	149749665	-	6714	33397	chr6:149716268:T:C	chr6	149716268	149716268	0	4.22239e-19	0.273612	-0.427206	0	1	4.22239e-19	0.273612	-0.427206	0	1
ENSG00000120253.14	chr6	149749665	149749665	-	6714	33229	chr6:149716436:A:G	chr6	149716436	149716436	0	8.59504e-19	0.269513	-0.416095	0	1	8.59504e-19	0.269513	-0.416095	0	1
ENSG00000120253.14	chr6	149749665	149749665	-	6714	32858	chr6:149716807:A:G	chr6	149716807	149716807	0	8.54852e-19	0.269544	-0.416113	0	1	8.54852e-19	0.269544	-0.416113	0	1
ENSG00000120253.14	chr6	149749665	149749665	-	6714	31653	chr6:149718012:G:A	chr6	149718012	149718012	0	3.78452e-18	0.260892	-0.411888	0	1	3.78452e-18	0.260892	-0.411888	0	1
ENSG00000120253.14	chr6	149749665	149749665	-	6714	31508	chr6:149718157:T:C	chr6	149718157	149718157	0	4.28172e-18	0.26017	-0.412588	0	1	4.28172e-18	0.26017	-0.412588	0	1
ENSG00000120253.14	chr6	149749665	149749665	-	6714	31440	chr6:149718225:C:G	chr6	149718225	149718225	0	3.93657e-18	0.260662	-0.411508	0	1	3.93657e-18	0.260662	-0.411508	0	1
ENSG00000120253.14	chr6	149749665	149749665	-	6714	31305	chr6:149718360:T:C	chr6	149718360	149718360	0	3.90366e-18	0.260711	-0.41155	0	1	3.90366e-18	0.260711	-0.41155	0	1
ENSG00000120253.14	chr6	149749665	149749665	-	6714	31081	chr6:149718584:G:C	chr6	149718584	149718584	0	3.9236e-18	0.260681	-0.411559	0	1	3.9236e-18	0.260681	-0.411559	0	1
ENSG00000120253.14	chr6	149749665	149749665	-	6714	29356	chr6:149720309:G:A	chr6	149720309	149720309	0	1.15417e-18	0.267806	-0.419586	0	1	1.15417e-18	0.267806	-0.419586	0	1
ENSG00000120253.14	chr6	149749665	149749665	-	6714	28586	chr6:149721079:T:A	chr6	149721079	149721079	0	8.83177e-18	0.25592	-0.401936	0	1	8.83177e-18	0.25592	-0.401936	0	1
ENSG00000120253.14	chr6	149749665	149749665	-	6714	28471	chr6:149721194:G:A	chr6	149721194	149721194	0	2.13672e-18	0.264228	-0.409332	0	1	2.13672e-18	0.264228	-0.409332	0	1
ENSG00000120253.14	chr6	149749665	149749665	-	6714	25307	chr6:149724357:TG:T	chr6	149724357	149724358	0	1.0354e-15	0.227368	-0.380831	0	1	1.0354e-15	0.227368	-0.380831	0	1
ENSG00000120253.14	chr6	149749665	149749665	-	6714	24582	chr6:149725083:C:T	chr6	149725083	149725083	0	2.50539e-18	0.263301	-0.410785	0	1	2.50539e-18	0.263301	-0.410785	0	1
ENSG00000120253.14	chr6	149749665	149749665	-	6714	24290	chr6:149725375:T:C	chr6	149725375	149725375	0	2.02631e-15	0.223261	-0.3644	0	1	2.02631e-15	0.223261	-0.3644	0	1
ENSG00000120253.14	chr6	149749665	149749665	-	6714	20231	chr6:149729434:A:G	chr6	149729434	149729434	0	1.37269e-19	0.280048	-0.423508	0	1	1.37269e-19	0.280048	-0.423508	0	1
ENSG00000120253.14	chr6	149749665	149749665	-	6714	20125	chr6:149729540:C:A	chr6	149729540	149729540	0	3.48751e-18	0.26137	-0.413447	0	1	3.48751e-18	0.26137	-0.413447	0	1
ENSG00000120253.14	chr6	149749665	149749665	-	6714	18688	chr6:149730977:A:T	chr6	149730977	149730977	0	8.04954e-19	0.269892	-0.419542	0	1	8.04954e-19	0.269892	-0.419542	0	1
ENSG00000120253.14	chr6	149749665	149749665	-	6714	15985	chr6:149733680:A:G	chr6	149733680	149733680	0	2.69937e-18	0.262866	-0.414653	0	1	2.69937e-18	0.262866	-0.414653	0	1
ENSG00000120253.14	chr6	149749665	149749665	-	6714	15163	chr6:149734502:A:T	chr6	149734502	149734502	0	6.58999e-19	0.271048	-0.420524	0	1	6.58999e-19	0.271048	-0.420524	0	1
ENSG00000120253.14	chr6	149749665	149749665	-	6714	14138	chr6:149735527:C:T	chr6	149735527	149735527	0	7.25985e-19	0.270489	-0.420415	0	1	7.25985e-19	0.270489	-0.420415	0	1
ENSG00000120253.14	chr6	149749665	149749665	-	6714	12488	chr6:149737177:G:A	chr6	149737177	149737177	0	1.51937e-19	0.279468	-0.423342	0	1	1.51937e-19	0.279468	-0.423342	0	1
ENSG00000120253.14	chr6	149749665	149749665	-	6714	11975	chr6:149737690:A:G	chr6	149737690	149737690	0	1.51944e-19	0.279468	-0.423343	0	1	1.51944e-19	0.279468	-0.423343	0	1
ENSG00000120253.14	chr6	149749665	149749665	-	6714	10557	chr6:149739108:A:G	chr6	149739108	149739108	0	1.52118e-19	0.279462	-0.423341	0	1	1.52118e-19	0.279462	-0.423341	0	1
ENSG00000120253.14	chr6	149749665	149749665	-	6714	10318	chr6:149739347:C:T	chr6	149739347	149739347	0	1.3125e-18	0.267061	-0.41931	0	1	1.3125e-18	0.267061	-0.41931	0	1
ENSG00000120253.14	chr6	149749665	149749665	-	6714	10018	chr6:149739647:T:C	chr6	149739647	149739647	0	1.31185e-18	0.267064	-0.419311	0	1	1.31185e-18	0.267064	-0.419311	0	1
ENSG00000120253.14	chr6	149749665	149749665	-	6714	9315	chr6:149740350:G:T	chr6	149740350	149740350	0	1.51918e-19	0.279469	-0.423345	0	1	1.51918e-19	0.279469	-0.423345	0	1
ENSG00000120253.14	chr6	149749665	149749665	-	6714	9104	chr6:149740561:G:A	chr6	149740561	149740561	0	1.47658e-19	0.279631	-0.423446	0	1	1.47658e-19	0.279631	-0.423446	0	1
ENSG00000120253.14	chr6	149749665	149749665	-	6714	9010	chr6:149740655:T:C	chr6	149740655	149740655	0	1.5088e-19	0.279508	-0.423375	0	1	1.5088e-19	0.279508	-0.423375	0	1
ENSG00000120253.14	chr6	149749665	149749665	-	6714	8949	chr6:149740716:G:A	chr6	149740716	149740716	0	2.19165e-07	0.102047	-0.321841	0	1	2.19165e-07	0.102047	-0.321841	0	1
ENSG00000120253.14	chr6	149749665	149749665	-	6714	8945	chr6:149740720:G:A	chr6	149740720	149740720	0	1.31294e-18	0.267059	-0.419306	0	1	1.31294e-18	0.267059	-0.419306	0	1
ENSG00000120253.14	chr6	149749665	149749665	-	6714	8842	chr6:149740823:C:T	chr6	149740823	149740823	0	8.38013e-08	0.108716	0.295379	0	1	8.38013e-08	0.108716	0.295379	0	1
ENSG00000120253.14	chr6	149749665	149749665	-	6714	7846	chr6:149741819:T:C	chr6	149741819	149741819	0	8.4483e-20	0.28281	-0.428213	0	1	8.4483e-20	0.28281	-0.428213	0	1
ENSG00000120253.14	chr6	149749665	149749665	-	6714	6825	chr6:149742840:G:A	chr6	149742840	149742840	0	3.50236e-15	0.219899	-0.369268	0	1	3.50236e-15	0.219899	-0.369268	0	1
ENSG00000120253.14	chr6	149749665	149749665	-	6714	6782	chr6:149742883:T:C	chr6	149742883	149742883	0	2.7585e-15	0.221368	-0.383036	0	1	2.7585e-15	0.221368	-0.383036	0	1
ENSG00000120253.14	chr6	149749665	149749665	-	6714	6572	chr6:149743093:T:C	chr6	149743093	149743093	0	1.31379e-18	0.267055	-0.419312	0	1	1.31379e-18	0.267055	-0.419312	0	1
ENSG00000120253.14	chr6	149749665	149749665	-	6714	5824	chr6:149743841:T:A	chr6	149743841	149743841	0	1.51911e-19	0.279469	-0.423346	0	1	1.51911e-19	0.279469	-0.423346	0	1
ENSG00000120253.14	chr6	149749665	149749665	-	6714	4743	chr6:149744922:A:T	chr6	149744922	149744922	0	1.55179e-19	0.279348	-0.423332	0	1	1.55179e-19	0.279348	-0.423332	0	1
ENSG00000120253.14	chr6	149749665	149749665	-	6714	4459	chr6:149745206:G:C	chr6	149745206	149745206	0	3.4966e-15	0.219909	-0.369274	0	1	3.4966e-15	0.219909	-0.369274	0	1
ENSG00000120253.14	chr6	149749665	149749665	-	6714	4333	chr6:149745332:G:C	chr6	149745332	149745332	0	4.84461e-18	0.259447	-0.412329	0	1	4.84461e-18	0.259447	-0.412329	0	1
ENSG00000120253.14	chr6	149749665	149749665	-	6714	3126	chr6:149746539:A:G	chr6	149746539	149746539	0	1.52016e-19	0.279465	-0.423346	0	1	1.52016e-19	0.279465	-0.423346	0	1
ENSG00000120253.14	chr6	149749665	149749665	-	6714	1410	chr6:149748255:G:C	chr6	149748255	149748255	0	4.87809e-18	0.259406	-0.412359	0	1	4.87809e-18	0.259406	-0.412359	0	1
ENSG00000120253.14	chr6	149749665	149749665	-	6714	272	chr6:149749393:C:G	chr6	149749393	149749393	0	1.52628e-19	0.279442	-0.423343	0	1	1.52628e-19	0.279442	-0.423343	0	1
ENSG00000120253.14	chr6	149749665	149749665	-	6714	-1227	chr6:149750892:A:C	chr6	149750892	149750892	0	1.81869e-19	0.278441	-0.422874	0	1	1.81869e-19	0.278441	-0.422874	0	1
ENSG00000120253.14	chr6	149749665	149749665	-	6714	-1663	chr6:149751328:A:T	chr6	149751328	149751328	0	1.83581e-19	0.278388	-0.422866	0	1	1.83581e-19	0.278388	-0.422866	0	1
ENSG00000120253.14	chr6	149749665	149749665	-	6714	-1694	chr6:149751359:C:T	chr6	149751359	149751359	0	4.10058e-15	0.218928	-0.368722	0	1	4.10058e-15	0.218928	-0.368722	0	1
ENSG00000120253.14	chr6	149749665	149749665	-	6714	-1877	chr6:149751542:C:A	chr6	149751542	149751542	0	1.07827e-19	0.281423	-0.430567	0	1	1.07827e-19	0.281423	-0.430567	0	1
ENSG00000120253.14	chr6	149749665	149749665	-	6714	-2734	chr6:149752399:A:C	chr6	149752399	149752399	0	1.55751e-18	0.266067	-0.41886	0	1	1.55751e-18	0.266067	-0.41886	0	1
ENSG00000120253.14	chr6	149749665	149749665	-	6714	-3090	chr6:149752755:A:C	chr6	149752755	149752755	0	1.81693e-19	0.278447	-0.422884	0	1	1.81693e-19	0.278447	-0.422884	0	1
ENSG00000120253.14	chr6	149749665	149749665	-	6714	-3704	chr6:149753369:AT:A	chr6	149753369	149753370	0	1.8069e-19	0.278479	-0.423151	0	1	1.8069e-19	0.278479	-0.423151	0	1
ENSG00000120253.14	chr6	149749665	149749665	-	6714	-4246	chr6:149753911:T:C	chr6	149753911	149753911	0	1.81667e-19	0.278448	-0.422883	0	1	1.81667e-19	0.278448	-0.422883	0	1
ENSG00000120253.14	chr6	149749665	149749665	-	6714	-4472	chr6:149754137:T:C	chr6	149754137	149754137	0	5.63239e-18	0.258563	-0.412034	0	1	5.63239e-18	0.258563	-0.412034	0	1
ENSG00000120253.14	chr6	149749665	149749665	-	6714	-4698	chr6:149754363:C:T	chr6	149754363	149754363	0	1.81666e-19	0.278448	-0.422885	0	1	1.81666e-19	0.278448	-0.422885	0	1
ENSG00000120253.14	chr6	149749665	149749665	-	6714	-5434	chr6:149755099:A:AAGGGAC	chr6	149755099	149755099	0	1.86992e-19	0.278283	-0.422845	0	1	1.86992e-19	0.278283	-0.422845	0	1
ENSG00000120253.14	chr6	149749665	149749665	-	6714	-7288	chr6:149756953:C:G	chr6	149756953	149756953	0	1.80873e-19	0.278473	-0.42292	0	1	1.80873e-19	0.278473	-0.42292	0	1
ENSG00000120253.14	chr6	149749665	149749665	-	6714	-8720	chr6:149758385:AT:A	chr6	149758385	149758386	0	1.79251e-19	0.278524	-0.422974	0	1	1.79251e-19	0.278524	-0.422974	0	1
ENSG00000120253.14	chr6	149749665	149749665	-	6714	-8837	chr6:149758502:A:G	chr6	149758502	149758502	0	1.81894e-19	0.278441	-0.422876	0	1	1.81894e-19	0.278441	-0.422876	0	1
ENSG00000120253.14	chr6	149749665	149749665	-	6714	-9022	chr6:149758687:T:C	chr6	149758687	149758687	0	3.13313e-15	0.220585	-0.382751	0	1	3.13313e-15	0.220585	-0.382751	0	1
ENSG00000120253.14	chr6	149749665	149749665	-	6714	-9034	chr6:149758699:A:G	chr6	149758699	149758699	0	1.35672e-15	0.225717	-0.390113	0	1	1.35672e-15	0.225717	-0.390113	0	1
ENSG00000120253.14	chr6	149749665	149749665	-	6714	-9074	chr6:149758739:G:A	chr6	149758739	149758739	0	1.54967e-18	0.266097	-0.4189	0	1	1.54967e-18	0.266097	-0.4189	0	1
ENSG00000120253.14	chr6	149749665	149749665	-	6714	-9210	chr6:149758875:A:C	chr6	149758875	149758875	0	1.79072e-19	0.27853	-0.422962	0	1	1.79072e-19	0.27853	-0.422962	0	1
ENSG00000120253.14	chr6	149749665	149749665	-	6714	-9216	chr6:149758881:T:C	chr6	149758881	149758881	0	3.13313e-15	0.220585	-0.382751	0	1	3.13313e-15	0.220585	-0.382751	0	1
ENSG00000120253.14	chr6	149749665	149749665	-	6714	-9789	chr6:149759454:T:G	chr6	149759454	149759454	0	1.81846e-19	0.278442	-0.422877	0	1	1.81846e-19	0.278442	-0.422877	0	1
ENSG00000120253.14	chr6	149749665	149749665	-	6714	-10081	chr6:149759746:C:T	chr6	149759746	149759746	0	1.82113e-19	0.278434	-0.422872	0	1	1.82113e-19	0.278434	-0.422872	0	1
ENSG00000120253.14	chr6	149749665	149749665	-	6714	-10666	chr6:149760331:A:G	chr6	149760331	149760331	0	5.6614e-18	0.258533	-0.412011	0	1	5.6614e-18	0.258533	-0.412011	0	1
ENSG00000120253.14	chr6	149749665	149749665	-	6714	-11294	chr6:149760959:A:G	chr6	149760959	149760959	0	1.81869e-19	0.278441	-0.422874	0	1	1.81869e-19	0.278441	-0.422874	0	1
ENSG00000120253.14	chr6	149749665	149749665	-	6714	-11592	chr6:149761257:ATGTG:A	chr6	149761257	149761261	0	7.99953e-20	0.28312	-0.432031	0	1	7.99953e-20	0.28312	-0.432031	0	1
ENSG00000120253.14	chr6	149749665	149749665	-	6714	-11710	chr6:149761375:G:T	chr6	149761375	149761375	0	5.60704e-18	0.25859	-0.412048	0	1	5.60704e-18	0.25859	-0.412048	0	1
ENSG00000120253.14	chr6	149749665	149749665	-	6714	-12420	chr6:149762085:A:G	chr6	149762085	149762085	0	2.56972e-06	0.0848163	-0.238563	0	1	2.56972e-06	0.0848163	-0.238563	0	1
ENSG00000120253.14	chr6	149749665	149749665	-	6714	-13686	chr6:149763351:G:A	chr6	149763351	149763351	0	4.21319e-15	0.218761	-0.368674	0	1	4.21319e-15	0.218761	-0.368674	0	1
ENSG00000120253.14	chr6	149749665	149749665	-	6714	-14049	chr6:149763714:A:G	chr6	149763714	149763714	0	4.147e-15	0.218858	-0.368636	0	1	4.147e-15	0.218858	-0.368636	0	1
ENSG00000120253.14	chr6	149749665	149749665	-	6714	-14864	chr6:149764529:A:C	chr6	149764529	149764529	0	4.13502e-15	0.218876	-0.368672	0	1	4.13502e-15	0.218876	-0.368672	0	1
ENSG00000120253.14	chr6	149749665	149749665	-	6714	-15248	chr6:149764913:T:C	chr6	149764913	149764913	0	4.57509e-15	0.218252	-0.370159	0	1	4.57509e-15	0.218252	-0.370159	0	1
ENSG00000120253.14	chr6	149749665	149749665	-	6714	-16718	chr6:149766383:G:A	chr6	149766383	149766383	0	4.14146e-15	0.218867	-0.36868	0	1	4.14146e-15	0.218867	-0.36868	0	1
ENSG00000120253.14	chr6	149749665	149749665	-	6714	-16826	chr6:149766491:C:A	chr6	149766491	149766491	0	4.15241e-15	0.21885	-0.368633	0	1	4.15241e-15	0.21885	-0.368633	0	1
ENSG00000120253.14	chr6	149749665	149749665	-	6714	-17816	chr6:149767481:T:C	chr6	149767481	149767481	0	4.15271e-15	0.21885	-0.368632	0	1	4.15271e-15	0.21885	-0.368632	0	1
ENSG00000120253.14	chr6	149749665	149749665	-	6714	-17882	chr6:149767547:A:G	chr6	149767547	149767547	0	5.55069e-15	0.217059	-0.366545	0	1	5.55069e-15	0.217059	-0.366545	0	1
ENSG00000120253.14	chr6	149749665	149749665	-	6714	-18151	chr6:149767816:T:C	chr6	149767816	149767816	0	4.1493e-15	0.218855	-0.368648	0	1	4.1493e-15	0.218855	-0.368648	0	1
ENSG00000120253.14	chr6	149749665	149749665	-	6714	-18608	chr6:149768273:A:T	chr6	149768273	149768273	0	5.67536e-18	0.258519	-0.412017	0	1	5.67536e-18	0.258519	-0.412017	0	1
ENSG00000120253.14	chr6	149749665	149749665	-	6714	-20015	chr6:149769680:T:C	chr6	149769680	149769680	0	4.15241e-15	0.21885	-0.368633	0	1	4.15241e-15	0.21885	-0.368633	0	1
ENSG00000120253.14	chr6	149749665	149749665	-	6714	-21111	chr6:149770776:A:G	chr6	149770776	149770776	0	5.74364e-15	0.216848	-0.368922	0	1	5.74364e-15	0.216848	-0.368922	0	1
ENSG00000120253.14	chr6	149749665	149749665	-	6714	-22008	chr6:149771673:T:C	chr6	149771673	149771673	0	4.15241e-15	0.21885	-0.368633	0	1	4.15241e-15	0.21885	-0.368633	0	1
ENSG00000120253.14	chr6	149749665	149749665	-	6714	-22877	chr6:149772542:C:T	chr6	149772542	149772542	0	4.38327e-15	0.218517	-0.368348	0	1	4.38327e-15	0.218517	-0.368348	0	1
ENSG00000120253.14	chr6	149749665	149749665	-	6714	-22881	chr6:149772546:C:T	chr6	149772546	149772546	0	5.67452e-18	0.25852	-0.412003	0	1	5.67452e-18	0.25852	-0.412003	0	1
ENSG00000120253.14	chr6	149749665	149749665	-	6714	-23167	chr6:149772832:G:A	chr6	149772832	149772832	0	4.10688e-15	0.218918	-0.36874	0	1	4.10688e-15	0.218918	-0.36874	0	1
ENSG00000120253.14	chr6	149749665	149749665	-	6714	-23180	chr6:149772845:G:A	chr6	149772845	149772845	0	4.15419e-15	0.218848	-0.368635	0	1	4.15419e-15	0.218848	-0.368635	0	1
ENSG00000120253.14	chr6	149749665	149749665	-	6714	-23854	chr6:149773519:C:T	chr6	149773519	149773519	0	4.15747e-15	0.218843	-0.368626	0	1	4.15747e-15	0.218843	-0.368626	0	1
ENSG00000120253.14	chr6	149749665	149749665	-	6714	-23913	chr6:149773578:T:C	chr6	149773578	149773578	0	4.15241e-15	0.21885	-0.368633	0	1	4.15241e-15	0.21885	-0.368633	0	1
ENSG00000120253.14	chr6	149749665	149749665	-	6714	-24636	chr6:149774301:G:A	chr6	149774301	149774301	0	4.07984e-15	0.218959	-0.368872	0	1	4.07984e-15	0.218959	-0.368872	0	1
ENSG00000120253.14	chr6	149749665	149749665	-	6714	-25471	chr6:149775136:G:C	chr6	149775136	149775136	0	4.17332e-15	0.218819	-0.368607	0	1	4.17332e-15	0.218819	-0.368607	0	1
ENSG00000120253.14	chr6	149749665	149749665	-	6714	-25551	chr6:149775216:T:A	chr6	149775216	149775216	0	4.15121e-15	0.218852	-0.368637	0	1	4.15121e-15	0.218852	-0.368637	0	1
ENSG00000120253.14	chr6	149749665	149749665	-	6714	-25590	chr6:149775255:A:C	chr6	149775255	149775255	0	5.69406e-18	0.2585	-0.412001	0	1	5.69406e-18	0.2585	-0.412001	0	1
ENSG00000120253.14	chr6	149749665	149749665	-	6714	-25638	chr6:149775303:C:T	chr6	149775303	149775303	0	4.15241e-15	0.21885	-0.368633	0	1	4.15241e-15	0.21885	-0.368633	0	1
ENSG00000120253.14	chr6	149749665	149749665	-	6714	-26217	chr6:149775882:A:G	chr6	149775882	149775882	0	4.15364e-15	0.218848	-0.368631	0	1	4.15364e-15	0.218848	-0.368631	0	1
ENSG00000120253.14	chr6	149749665	149749665	-	6714	-26542	chr6:149776207:T:A	chr6	149776207	149776207	0	4.15788e-15	0.218842	-0.368634	0	1	4.15788e-15	0.218842	-0.368634	0	1
ENSG00000120253.14	chr6	149749665	149749665	-	6714	-27016	chr6:149776681:G:A	chr6	149776681	149776681	0	4.15241e-15	0.21885	-0.368633	0	1	4.15241e-15	0.21885	-0.368633	0	1
ENSG00000120253.14	chr6	149749665	149749665	-	6714	-27896	chr6:149777561:C:T	chr6	149777561	149777561	0	5.1155e-15	0.217563	-0.367807	0	1	5.1155e-15	0.217563	-0.367807	0	1
ENSG00000120253.14	chr6	149749665	149749665	-	6714	-27976	chr6:149777641:T:C	chr6	149777641	149777641	0	5.1205e-15	0.217557	-0.367803	0	1	5.1205e-15	0.217557	-0.367803	0	1
ENSG00000120253.14	chr6	149749665	149749665	-	6714	-28724	chr6:149778389:C:T	chr6	149778389	149778389	0	5.12508e-15	0.217552	-0.3678	0	1	5.12508e-15	0.217552	-0.3678	0	1
ENSG00000120253.14	chr6	149749665	149749665	-	6714	-29242	chr6:149778907:A:C	chr6	149778907	149778907	0	5.12086e-15	0.217557	-0.367814	0	1	5.12086e-15	0.217557	-0.367814	0	1
ENSG00000120253.14	chr6	149749665	149749665	-	6714	-29586	chr6:149779251:A:G	chr6	149779251	149779251	0	3.67733e-15	0.219599	-0.38232	0	1	3.67733e-15	0.219599	-0.38232	0	1
ENSG00000120253.14	chr6	149749665	149749665	-	6714	-29629	chr6:149779294:C:T	chr6	149779294	149779294	0	1.98005e-14	0.209166	-0.371519	0	1	1.98005e-14	0.209166	-0.371519	0	1
ENSG00000120253.14	chr6	149749665	149749665	-	6714	-29676	chr6:149779341:T:C	chr6	149779341	149779341	0	5.11701e-15	0.217562	-0.367806	0	1	5.11701e-15	0.217562	-0.367806	0	1
ENSG00000120253.14	chr6	149749665	149749665	-	6714	-29911	chr6:149779576:G:A	chr6	149779576	149779576	0	5.13716e-15	0.217537	-0.367822	0	1	5.13716e-15	0.217537	-0.367822	0	1
ENSG00000120253.14	chr6	149749665	149749665	-	6714	-30004	chr6:149779669:G:A	chr6	149779669	149779669	0	5.11324e-15	0.217566	-0.367813	0	1	5.11324e-15	0.217566	-0.367813	0	1
ENSG00000120253.14	chr6	149749665	149749665	-	6714	-30898	chr6:149780563:T:C	chr6	149780563	149780563	0	1.9814e-14	0.209162	-0.371509	0	1	1.9814e-14	0.209162	-0.371509	0	1
ENSG00000120253.14	chr6	149749665	149749665	-	6714	-31202	chr6:149780867:G:A	chr6	149780867	149780867	0	5.11756e-15	0.217561	-0.367813	0	1	5.11756e-15	0.217561	-0.367813	0	1
ENSG00000120253.14	chr6	149749665	149749665	-	6714	-31696	chr6:149781361:G:A	chr6	149781361	149781361	0	1.9814e-14	0.209162	-0.371509	0	1	1.9814e-14	0.209162	-0.371509	0	1
ENSG00000120253.14	chr6	149749665	149749665	-	6714	-31777	chr6:149781442:G:A	chr6	149781442	149781442	0	5.29856e-15	0.217346	-0.367733	0	1	5.29856e-15	0.217346	-0.367733	0	1
ENSG00000120253.14	chr6	149749665	149749665	-	6714	-31984	chr6:149781649:A:C	chr6	149781649	149781649	0	5.13716e-15	0.217537	-0.367822	0	1	5.13716e-15	0.217537	-0.367822	0	1
ENSG00000120253.14	chr6	149749665	149749665	-	6714	-32518	chr6:149782183:A:G	chr6	149782183	149782183	0	1.9814e-14	0.209162	-0.371509	0	1	1.9814e-14	0.209162	-0.371509	0	1
ENSG00000120253.14	chr6	149749665	149749665	-	6714	-32598	chr6:149782263:C:T	chr6	149782263	149782263	0	1.97691e-14	0.209176	-0.371519	0	1	1.97691e-14	0.209176	-0.371519	0	1
ENSG00000120253.14	chr6	149749665	149749665	-	6714	-33232	chr6:149782897:G:C	chr6	149782897	149782897	0	6.36476e-15	0.216213	-0.365592	0	1	6.36476e-15	0.216213	-0.365592	0	1
ENSG00000120253.14	chr6	149749665	149749665	-	6714	-33459	chr6:149783124:A:G	chr6	149783124	149783124	0	6.35925e-15	0.216219	-0.365597	0	1	6.35925e-15	0.216219	-0.365597	0	1
ENSG00000120253.14	chr6	149749665	149749665	-	6714	-33656	chr6:149783321:C:T	chr6	149783321	149783321	0	6.3528e-15	0.216225	-0.365602	0	1	6.3528e-15	0.216225	-0.365602	0	1
ENSG00000120253.14	chr6	149749665	149749665	-	6714	-33888	chr6:149783553:T:G	chr6	149783553	149783553	0	5.88777e-15	0.216695	-0.366579	0	1	5.88777e-15	0.216695	-0.366579	0	1
ENSG00000120253.14	chr6	149749665	149749665	-	6714	-34291	chr6:149783956:G:A	chr6	149783956	149783956	0	6.34809e-15	0.21623	-0.365601	0	1	6.34809e-15	0.21623	-0.365601	0	1
ENSG00000120253.14	chr6	149749665	149749665	-	6714	-35171	chr6:149784836:T:G	chr6	149784836	149784836	0	2.59594e-14	0.207475	-0.37051	0	1	2.59594e-14	0.207475	-0.37051	0	1
ENSG00000120253.14	chr6	149749665	149749665	-	6714	-37950	chr6:149787615:G:A	chr6	149787615	149787615	0	6.36688e-15	0.216211	-0.365594	0	1	6.36688e-15	0.216211	-0.365594	0	1
ENSG00000120253.14	chr6	149749665	149749665	-	6714	-38255	chr6:149787920:C:T	chr6	149787920	149787920	0	6.39036e-15	0.216189	-0.365573	0	1	6.39036e-15	0.216189	-0.365573	0	1
ENSG00000120253.14	chr6	149749665	149749665	-	6714	-38305	chr6:149787970:T:C	chr6	149787970	149787970	0	6.36405e-15	0.216214	-0.365587	0	1	6.36405e-15	0.216214	-0.365587	0	1
ENSG00000120253.14	chr6	149749665	149749665	-	6714	-38409	chr6:149788074:C:T	chr6	149788074	149788074	0	6.38064e-15	0.216198	-0.365575	0	1	6.38064e-15	0.216198	-0.365575	0	1
ENSG00000120253.14	chr6	149749665	149749665	-	6714	-38494	chr6:149788159:C:T	chr6	149788159	149788159	0	2.71816e-14	0.207188	-0.368658	0	1	2.71816e-14	0.207188	-0.368658	0	1
ENSG00000120253.14	chr6	149749665	149749665	-	6714	-38814	chr6:149788479:T:A	chr6	149788479	149788479	0	6.38006e-15	0.216199	-0.365573	0	1	6.38006e-15	0.216199	-0.365573	0	1
ENSG00000120253.14	chr6	149749665	149749665	-	6714	-39044	chr6:149788709:C:G	chr6	149788709	149788709	0	1.02434e-14	0.213266	-0.365517	0	1	1.02434e-14	0.213266	-0.365517	0	1
ENSG00000120253.14	chr6	149749665	149749665	-	6714	-39276	chr6:149788941:G:A	chr6	149788941	149788941	0	6.38006e-15	0.216199	-0.365573	0	1	6.38006e-15	0.216199	-0.365573	0	1
ENSG00000120253.14	chr6	149749665	149749665	-	6714	-39312	chr6:149788977:G:A	chr6	149788977	149788977	0	6.37853e-15	0.2162	-0.36558	0	1	6.37853e-15	0.2162	-0.36558	0	1
ENSG00000120253.14	chr6	149749665	149749665	-	6714	-39685	chr6:149789350:T:A	chr6	149789350	149789350	0	5.00729e-15	0.217695	-0.367938	0	1	5.00729e-15	0.217695	-0.367938	0	1
ENSG00000120253.14	chr6	149749665	149749665	-	6714	-39821	chr6:149789486:C:T	chr6	149789486	149789486	0	1.98847e-14	0.209139	-0.371488	0	1	1.98847e-14	0.209139	-0.371488	0	1
ENSG00000120253.14	chr6	149749665	149749665	-	6714	-40056	chr6:149789721:TAA:T	chr6	149789721	149789723	0	5.15664e-15	0.217514	-0.367773	0	1	5.15664e-15	0.217514	-0.367773	0	1
ENSG00000120253.14	chr6	149749665	149749665	-	6714	-41368	chr6:149791033:C:G	chr6	149791033	149791033	0	5.17072e-15	0.217497	-0.367814	0	1	5.17072e-15	0.217497	-0.367814	0	1
ENSG00000120253.14	chr6	149749665	149749665	-	6714	-41398	chr6:149791063:C:T	chr6	149791063	149791063	0	2.94706e-15	0.220961	-0.376754	0	1	2.94706e-15	0.220961	-0.376754	0	1
ENSG00000120253.14	chr6	149749665	149749665	-	6714	-41400	chr6:149791065:G:A	chr6	149791065	149791065	0	2.9476e-15	0.22096	-0.376754	0	1	2.9476e-15	0.22096	-0.376754	0	1
ENSG00000120253.14	chr6	149749665	149749665	-	6714	-41528	chr6:149791193:G:A	chr6	149791193	149791193	0	2.93518e-15	0.220986	-0.376699	0	1	2.93518e-15	0.220986	-0.376699	0	1
ENSG00000120253.14	chr6	149749665	149749665	-	6714	-42196	chr6:149791861:G:A	chr6	149791861	149791861	0	5.14302e-15	0.21753	-0.367778	0	1	5.14302e-15	0.21753	-0.367778	0	1
ENSG00000120253.14	chr6	149749665	149749665	-	6714	-42667	chr6:149792332:C:T	chr6	149792332	149792332	0	1.59362e-07	0.104262	-0.328218	0	1	1.59362e-07	0.104262	-0.328218	0	1
ENSG00000120253.14	chr6	149749665	149749665	-	6714	-42993	chr6:149792658:G:A	chr6	149792658	149792658	0	5.14019e-15	0.217534	-0.36778	0	1	5.14019e-15	0.217534	-0.36778	0	1
ENSG00000120253.14	chr6	149749665	149749665	-	6714	-43001	chr6:149792666:T:C	chr6	149792666	149792666	0	3.59155e-15	0.219744	-0.381859	0	1	3.59155e-15	0.219744	-0.381859	0	1
ENSG00000120253.14	chr6	149749665	149749665	-	6714	-43805	chr6:149793470:C:T	chr6	149793470	149793470	0	5.13382e-15	0.217541	-0.367809	0	1	5.13382e-15	0.217541	-0.367809	0	1
ENSG00000120253.14	chr6	149749665	149749665	-	6714	-43944	chr6:149793609:G:A	chr6	149793609	149793609	0	3.88084e-15	0.219267	-0.370017	0	1	3.88084e-15	0.219267	-0.370017	0	1
ENSG00000120253.14	chr6	149749665	149749665	-	6714	-45005	chr6:149794670:AT:A	chr6	149794670	149794671	0	4.87592e-15	0.21786	-0.368324	0	1	4.87592e-15	0.21786	-0.368324	0	1
ENSG00000120253.14	chr6	149749665	149749665	-	6714	-45825	chr6:149795490:C:T	chr6	149795490	149795490	0	7.29851e-18	0.257042	-0.411318	0	1	7.29851e-18	0.257042	-0.411318	0	1
ENSG00000120253.14	chr6	149749665	149749665	-	6714	-45997	chr6:149795662:C:T	chr6	149795662	149795662	0	5.45087e-15	0.217171	-0.367508	0	1	5.45087e-15	0.217171	-0.367508	0	1
ENSG00000120253.14	chr6	149749665	149749665	-	6714	-47160	chr6:149796825:G:T	chr6	149796825	149796825	0	6.737e-15	0.215862	-0.365397	0	1	6.737e-15	0.215862	-0.365397	0	1
ENSG00000120253.14	chr6	149749665	149749665	-	6714	-47265	chr6:149796930:T:C	chr6	149796930	149796930	0	1.3746e-11	0.167383	-0.326785	0	1	1.3746e-11	0.167383	-0.326785	0	1
ENSG00000120253.14	chr6	149749665	149749665	-	6714	-49109	chr6:149798774:A:T	chr6	149798774	149798774	0	5.43669e-15	0.217187	-0.367523	0	1	5.43669e-15	0.217187	-0.367523	0	1
ENSG00000120253.14	chr6	149749665	149749665	-	6714	-49235	chr6:149798900:T:C	chr6	149798900	149798900	0	5.42272e-15	0.217203	-0.367535	0	1	5.42272e-15	0.217203	-0.367535	0	1
ENSG00000120253.14	chr6	149749665	149749665	-	6714	-49779	chr6:149799444:A:C	chr6	149799444	149799444	0	3.09696e-15	0.220656	-0.376453	0	1	3.09696e-15	0.220656	-0.376453	0	1
ENSG00000120253.14	chr6	149749665	149749665	-	6714	-50892	chr6:149800557:C:T	chr6	149800557	149800557	0	5.1419e-18	0.259098	-0.414095	0	1	5.1419e-18	0.259098	-0.414095	0	1
ENSG00000120253.14	chr6	149749665	149749665	-	6714	-51588	chr6:149801253:C:G	chr6	149801253	149801253	0	5.43015e-15	0.217195	-0.36753	0	1	5.43015e-15	0.217195	-0.36753	0	1
ENSG00000120253.14	chr6	149749665	149749665	-	6714	-51844	chr6:149801509:G:A	chr6	149801509	149801509	0	2.1021e-14	0.208793	-0.371236	0	1	2.1021e-14	0.208793	-0.371236	0	1
ENSG00000120253.14	chr6	149749665	149749665	-	6714	-53218	chr6:149802883:G:A	chr6	149802883	149802883	0	5.42731e-15	0.217198	-0.367567	0	1	5.42731e-15	0.217198	-0.367567	0	1
ENSG00000120253.14	chr6	149749665	149749665	-	6714	-53482	chr6:149803147:G:A	chr6	149803147	149803147	0	5.42169e-15	0.217205	-0.367539	0	1	5.42169e-15	0.217205	-0.367539	0	1
ENSG00000120253.14	chr6	149749665	149749665	-	6714	-56302	chr6:149805967:C:T	chr6	149805967	149805967	0	4.89526e-15	0.217835	-0.368583	0	1	4.89526e-15	0.217835	-0.368583	0	1
ENSG00000120253.14	chr6	149749665	149749665	-	6714	-56639	chr6:149806304:G:A	chr6	149806304	149806304	0	4.39113e-15	0.218506	-0.367684	0	1	4.39113e-15	0.218506	-0.367684	0	1
ENSG00000120253.14	chr6	149749665	149749665	-	6714	-57372	chr6:149807037:C:A	chr6	149807037	149807037	0	5.08935e-15	0.217595	-0.366815	0	1	5.08935e-15	0.217595	-0.366815	0	1
ENSG00000120253.14	chr6	149749665	149749665	-	6714	-58522	chr6:149808187:A:G	chr6	149808187	149808187	0	5.08911e-15	0.217595	-0.366818	0	1	5.08911e-15	0.217595	-0.366818	0	1
ENSG00000120253.14	chr6	149749665	149749665	-	6714	-58805	chr6:149808470:T:C	chr6	149808470	149808470	0	5.08891e-15	0.217596	-0.366813	0	1	5.08891e-15	0.217596	-0.366813	0	1
ENSG00000120253.14	chr6	149749665	149749665	-	6714	-59841	chr6:149809506:C:T	chr6	149809506	149809506	0	5.08591e-15	0.217599	-0.366816	0	1	5.08591e-15	0.217599	-0.366816	0	1
ENSG00000120253.14	chr6	149749665	149749665	-	6714	-59872	chr6:149809537:G:A	chr6	149809537	149809537	0	5.08891e-15	0.217596	-0.366813	0	1	5.08891e-15	0.217596	-0.366813	0	1
ENSG00000120253.14	chr6	149749665	149749665	-	6714	-60036	chr6:149809701:A:G	chr6	149809701	149809701	0	5.08891e-15	0.217596	-0.366813	0	1	5.08891e-15	0.217596	-0.366813	0	1
ENSG00000120253.14	chr6	149749665	149749665	-	6714	-60407	chr6:149810072:T:C	chr6	149810072	149810072	0	5.08966e-15	0.217595	-0.366812	0	1	5.08966e-15	0.217595	-0.366812	0	1
ENSG00000120253.14	chr6	149749665	149749665	-	6714	-61291	chr6:149810956:A:G	chr6	149810956	149810956	0	5.09025e-15	0.217594	-0.366812	0	1	5.09025e-15	0.217594	-0.366812	0	1
ENSG00000120253.14	chr6	149749665	149749665	-	6714	-61518	chr6:149811183:A:T	chr6	149811183	149811183	0	5.09683e-15	0.217586	-0.366808	0	1	5.09683e-15	0.217586	-0.366808	0	1
ENSG00000120253.14	chr6	149749665	149749665	-	6714	-62387	chr6:149812052:C:T	chr6	149812052	149812052	0	1.92867e-14	0.20933	-0.370721	0	1	1.92867e-14	0.20933	-0.370721	0	1
ENSG00000120253.14	chr6	149749665	149749665	-	6714	-62800	chr6:149812465:G:A	chr6	149812465	149812465	0	1.92867e-14	0.20933	-0.370721	0	1	1.92867e-14	0.20933	-0.370721	0	1
ENSG00000120253.14	chr6	149749665	149749665	-	6714	-63153	chr6:149812818:C:A	chr6	149812818	149812818	0	5.10386e-15	0.217578	-0.366839	0	1	5.10386e-15	0.217578	-0.366839	0	1
ENSG00000120253.14	chr6	149749665	149749665	-	6714	-63194	chr6:149812859:A:G	chr6	149812859	149812859	0	5.08891e-15	0.217596	-0.366813	0	1	5.08891e-15	0.217596	-0.366813	0	1
ENSG00000120253.14	chr6	149749665	149749665	-	6714	-63595	chr6:149813260:ATGTGTGTGTGTG:A	chr6	149813260	149813272	0	8.95234e-16	0.228255	-0.3763	0	1	8.95234e-16	0.228255	-0.3763	0	1
ENSG00000120253.14	chr6	149749665	149749665	-	6714	-64192	chr6:149813857:G:A	chr6	149813857	149813857	0	2.9159e-15	0.221026	-0.375723	0	1	2.9159e-15	0.221026	-0.375723	0	1
ENSG00000120253.14	chr6	149749665	149749665	-	6714	-64723	chr6:149814388:C:T	chr6	149814388	149814388	0	4.02404e-14	0.204732	-0.354818	0	1	4.02404e-14	0.204732	-0.354818	0	1
ENSG00000120253.14	chr6	149749665	149749665	-	6714	-64799	chr6:149814464:A:G	chr6	149814464	149814464	0	5.08891e-15	0.217596	-0.366813	0	1	5.08891e-15	0.217596	-0.366813	0	1
ENSG00000120253.14	chr6	149749665	149749665	-	6714	-66430	chr6:149816095:A:G	chr6	149816095	149816095	0	6.09494e-18	0.2581	-0.411528	0	1	6.09494e-18	0.2581	-0.411528	0	1
ENSG00000120253.14	chr6	149749665	149749665	-	6714	-66955	chr6:149816620:C:T	chr6	149816620	149816620	0	2.28598e-14	0.20827	-0.360875	0	1	2.28598e-14	0.20827	-0.360875	0	1
ENSG00000120253.14	chr6	149749665	149749665	-	6714	-67602	chr6:149817267:A:G	chr6	149817267	149817267	0	1.47188e-17	0.252908	-0.407604	0	1	1.47188e-17	0.252908	-0.407604	0	1
ENSG00000120253.14	chr6	149749665	149749665	-	6714	-67861	chr6:149817526:A:T	chr6	149817526	149817526	0	1.45156e-17	0.25299	-0.407721	0	1	1.45156e-17	0.25299	-0.407721	0	1
ENSG00000120253.14	chr6	149749665	149749665	-	6714	-67933	chr6:149817598:A:G	chr6	149817598	149817598	0	1.07171e-14	0.212985	-0.363362	0	1	1.07171e-14	0.212985	-0.363362	0	1
ENSG00000120253.14	chr6	149749665	149749665	-	6714	-68428	chr6:149818093:T:C	chr6	149818093	149818093	0	1.07385e-14	0.212973	-0.363368	0	1	1.07385e-14	0.212973	-0.363368	0	1
ENSG00000120253.14	chr6	149749665	149749665	-	6714	-70009	chr6:149819674:C:T	chr6	149819674	149819674	0	6.18499e-15	0.216391	-0.372241	0	1	6.18499e-15	0.216391	-0.372241	0	1
ENSG00000120253.14	chr6	149749665	149749665	-	6714	-70105	chr6:149819770:G:T	chr6	149819770	149819770	0	3.99947e-14	0.204771	-0.367144	0	1	3.99947e-14	0.204771	-0.367144	0	1
ENSG00000120253.14	chr6	149749665	149749665	-	6714	-70730	chr6:149820395:A:C	chr6	149820395	149820395	0	1.07318e-14	0.212977	-0.363357	0	1	1.07318e-14	0.212977	-0.363357	0	1
ENSG00000120253.14	chr6	149749665	149749665	-	6714	-70731	chr6:149820396:C:CT	chr6	149820396	149820396	0	2.70828e-14	0.207211	-0.370219	0	1	2.70828e-14	0.207211	-0.370219	0	1
ENSG00000120253.14	chr6	149749665	149749665	-	6714	-72150	chr6:149821815:A:G	chr6	149821815	149821815	0	4.28063e-14	0.204345	-0.362498	0	1	4.28063e-14	0.204345	-0.362498	0	1
ENSG00000120253.14	chr6	149749665	149749665	-	6714	-72313	chr6:149821978:C:T	chr6	149821978	149821978	0	1.07494e-14	0.212966	-0.363398	0	1	1.07494e-14	0.212966	-0.363398	0	1
ENSG00000120253.14	chr6	149749665	149749665	-	6714	-73078	chr6:149822743:T:A	chr6	149822743	149822743	0	2.4443e-14	0.207851	-0.365581	0	1	2.4443e-14	0.207851	-0.365581	0	1
ENSG00000120253.14	chr6	149749665	149749665	-	6714	-73409	chr6:149823074:CA:C	chr6	149823074	149823075	0	6.38939e-14	0.201829	-0.360692	0	1	6.38939e-14	0.201829	-0.360692	0	1
ENSG00000120253.14	chr6	149749665	149749665	-	6714	-74200	chr6:149823865:C:T	chr6	149823865	149823865	0	6.94231e-15	0.215676	-0.37855	0	1	6.94231e-15	0.215676	-0.37855	0	1
ENSG00000120253.14	chr6	149749665	149749665	-	6714	-75415	chr6:149825080:G:T	chr6	149825080	149825080	0	2.34302e-14	0.208116	-0.37	0	1	2.34302e-14	0.208116	-0.37	0	1
ENSG00000120253.14	chr6	149749665	149749665	-	6714	-75820	chr6:149825485:C:G	chr6	149825485	149825485	0	3.9954e-14	0.204777	-0.367197	0	1	3.9954e-14	0.204777	-0.367197	0	1
ENSG00000120253.14	chr6	149749665	149749665	-	6714	-79667	chr6:149829332:A:G	chr6	149829332	149829332	0	1.07594e-14	0.212961	-0.363389	0	1	1.07594e-14	0.212961	-0.363389	0	1
ENSG00000120253.14	chr6	149749665	149749665	-	6714	-81692	chr6:149831357:T:C	chr6	149831357	149831357	0	4.02443e-14	0.204732	-0.367186	0	1	4.02443e-14	0.204732	-0.367186	0	1
ENSG00000120253.14	chr6	149749665	149749665	-	6714	-82055	chr6:149831720:G:A	chr6	149831720	149831720	0	4.01533e-14	0.204746	-0.367161	0	1	4.01533e-14	0.204746	-0.367161	0	1
ENSG00000120253.14	chr6	149749665	149749665	-	6714	-82107	chr6:149831772:A:G	chr6	149831772	149831772	0	6.94393e-15	0.215675	-0.35828	0	1	6.94393e-15	0.215675	-0.35828	0	1
ENSG00000120253.14	chr6	149749665	149749665	-	6714	-82425	chr6:149832090:T:C	chr6	149832090	149832090	0	6.92805e-15	0.215689	-0.378556	0	1	6.92805e-15	0.215689	-0.378556	0	1
ENSG00000120253.14	chr6	149749665	149749665	-	6714	-83100	chr6:149832765:T:C	chr6	149832765	149832765	0	1.07693e-14	0.212955	-0.363393	0	1	1.07693e-14	0.212955	-0.363393	0	1
ENSG00000120253.14	chr6	149749665	149749665	-	6714	-83699	chr6:149833364:C:T	chr6	149833364	149833364	0	1.46126e-17	0.252951	-0.40762	0	1	1.46126e-17	0.252951	-0.40762	0	1
ENSG00000120253.14	chr6	149749665	149749665	-	6714	-84446	chr6:149834111:C:T	chr6	149834111	149834111	0	6.35282e-15	0.216225	-0.365111	0	1	6.35282e-15	0.216225	-0.365111	0	1
ENSG00000120253.14	chr6	149749665	149749665	-	6714	-84659	chr6:149834324:A:G	chr6	149834324	149834324	0	2.18176e-15	0.222808	-0.384045	0	1	2.18176e-15	0.222808	-0.384045	0	1
ENSG00000120253.14	chr6	149749665	149749665	-	6714	-85403	chr6:149835068:G:A	chr6	149835068	149835068	0	6.42908e-18	0.257787	-0.410531	0	1	6.42908e-18	0.257787	-0.410531	0	1
ENSG00000120253.14	chr6	149749665	149749665	-	6714	-86200	chr6:149835865:A:G	chr6	149835865	149835865	0	6.35575e-15	0.216222	-0.365106	0	1	6.35575e-15	0.216222	-0.365106	0	1
ENSG00000120253.14	chr6	149749665	149749665	-	6714	-87393	chr6:149837058:G:T	chr6	149837058	149837058	0	2.07575e-19	0.277686	-0.42622	0	1	2.07575e-19	0.277686	-0.42622	0	1
ENSG00000120253.14	chr6	149749665	149749665	-	6714	-89252	chr6:149838917:G:A	chr6	149838917	149838917	0	1.00113e-18	0.268631	-0.41264	0	1	1.00113e-18	0.268631	-0.41264	0	1
ENSG00000120253.14	chr6	149749665	149749665	-	6714	-89633	chr6:149839298:A:G	chr6	149839298	149839298	0	1.00152e-18	0.268628	-0.412639	0	1	1.00152e-18	0.268628	-0.412639	0	1
ENSG00000120253.14	chr6	149749665	149749665	-	6714	-90150	chr6:149839815:C:T	chr6	149839815	149839815	0	5.64246e-19	0.271943	-0.413528	0	1	5.64246e-19	0.271943	-0.413528	0	1
ENSG00000120253.14	chr6	149749665	149749665	-	6714	-90313	chr6:149839978:G:A	chr6	149839978	149839978	0	7.76509e-18	0.256677	-0.409014	0	1	7.76509e-18	0.256677	-0.409014	0	1
ENSG00000120253.14	chr6	149749665	149749665	-	6714	-91070	chr6:149840735:C:T	chr6	149840735	149840735	0	3.47793e-18	0.261386	-0.40216	0	1	3.47793e-18	0.261386	-0.40216	0	1
ENSG00000120253.14	chr6	149749665	149749665	-	6714	-92514	chr6:149842179:CTTA:C	chr6	149842179	149842182	0	5.60025e-19	0.271986	-0.413563	0	1	5.60025e-19	0.271986	-0.413563	0	1
ENSG00000120253.14	chr6	149749665	149749665	-	6714	-93110	chr6:149842775:T:C	chr6	149842775	149842775	0	5.58683e-19	0.272	-0.413565	0	1	5.58683e-19	0.272	-0.413565	0	1
ENSG00000120253.14	chr6	149749665	149749665	-	6714	-93577	chr6:149843242:G:A	chr6	149843242	149843242	0	5.50263e-19	0.272088	-0.413928	0	1	5.50263e-19	0.272088	-0.413928	0	1
ENSG00000120253.14	chr6	149749665	149749665	-	6714	-95240	chr6:149844905:T:A	chr6	149844905	149844905	0	5.292e-17	0.24531	-0.407709	0	1	5.292e-17	0.24531	-0.407709	0	1
ENSG00000120253.14	chr6	149749665	149749665	-	6714	-95768	chr6:149845433:A:G	chr6	149845433	149845433	0	5.9773e-18	0.258215	-0.40845	0	1	5.9773e-18	0.258215	-0.40845	0	1
ENSG00000120253.14	chr6	149749665	149749665	-	6714	-96307	chr6:149845972:G:A	chr6	149845972	149845972	0	5.41999e-19	0.272175	-0.422572	0	1	5.41999e-19	0.272175	-0.422572	0	1
ENSG00000120253.14	chr6	149749665	149749665	-	6714	-96597	chr6:149846262:C:T	chr6	149846262	149846262	0	6.2964e-18	0.257909	-0.408248	0	1	6.2964e-18	0.257909	-0.408248	0	1
ENSG00000120253.14	chr6	149749665	149749665	-	6714	-97070	chr6:149846735:T:C	chr6	149846735	149846735	0	2.94485e-16	0.235002	-0.385705	0	1	2.94485e-16	0.235002	-0.385705	0	1
ENSG00000120253.14	chr6	149749665	149749665	-	6714	-98519	chr6:149848184:AAAAAC:A	chr6	149848184	149848189	0	3.29178e-18	0.261708	-0.413691	0	1	3.29178e-18	0.261708	-0.413691	0	1
ENSG00000120253.14	chr6	149749665	149749665	-	6714	-98737	chr6:149848402:C:T	chr6	149848402	149848402	0	2.54199e-15	0.22187	-0.381595	0	1	2.54199e-15	0.22187	-0.381595	0	1
ENSG00000120253.14	chr6	149749665	149749665	-	6714	-98768	chr6:149848433:C:T	chr6	149848433	149848433	0	2.95779e-16	0.234976	-0.385687	0	1	2.95779e-16	0.234976	-0.385687	0	1
ENSG00000120253.14	chr6	149749665	149749665	-	6714	-99103	chr6:149848768:C:A	chr6	149848768	149848768	0	6.39368e-19	0.271222	-0.414038	0	1	6.39368e-19	0.271222	-0.414038	0	1
ENSG00000120253.14	chr6	149749665	149749665	-	6714	-99131	chr6:149848796:C:T	chr6	149848796	149848796	0	2.12048e-17	0.250748	-0.404281	0	1	2.12048e-17	0.250748	-0.404281	0	1
ENSG00000120253.14	chr6	149749665	149749665	-	6714	-99320	chr6:149848985:A:G	chr6	149848985	149848985	0	2.8611e-18	0.262527	-0.415006	0	1	2.8611e-18	0.262527	-0.415006	0	1
ENSG00000120253.14	chr6	149749665	149749665	-	6714	-99643	chr6:149849308:T:C	chr6	149849308	149849308	0	2.12184e-17	0.250744	-0.404276	0	1	2.12184e-17	0.250744	-0.404276	0	1
ENSG00000120253.14	chr6	149749665	149749665	-	6714	-100079	chr6:149849744:A:G	chr6	149849744	149849744	0	2.12589e-17	0.250732	-0.404273	0	1	2.12589e-17	0.250732	-0.404273	0	1
ENSG00000120253.14	chr6	149749665	149749665	-	6714	-102122	chr6:149851787:C:T	chr6	149851787	149851787	0	2.4723e-17	0.249837	-0.403279	0	1	2.4723e-17	0.249837	-0.403279	0	1
ENSG00000120253.14	chr6	149749665	149749665	-	6714	-102304	chr6:149851969:T:C	chr6	149851969	149851969	0	2.46531e-17	0.249854	-0.403279	0	1	2.46531e-17	0.249854	-0.403279	0	1
ENSG00000120253.14	chr6	149749665	149749665	-	6714	-102378	chr6:149852043:A:G	chr6	149852043	149852043	0	2.47475e-17	0.249832	-0.40327	0	1	2.47475e-17	0.249832	-0.40327	0	1
ENSG00000120253.14	chr6	149749665	149749665	-	6714	-103158	chr6:149852823:ACT:A	chr6	149852823	149852825	0	4.03875e-18	0.260512	-0.4121	0	1	4.03875e-18	0.260512	-0.4121	0	1
ENSG00000120253.14	chr6	149749665	149749665	-	6714	-106331	chr6:149855996:C:T	chr6	149855996	149855996	0	3.65658e-16	0.233693	-0.38352	0	1	3.65658e-16	0.233693	-0.38352	0	1
ENSG00000120253.14	chr6	149749665	149749665	-	6714	-108422	chr6:149858087:A:G	chr6	149858087	149858087	0	3.81212e-18	0.26085	-0.412188	0	1	3.81212e-18	0.26085	-0.412188	0	1
ENSG00000120253.14	chr6	149749665	149749665	-	6714	-108758	chr6:149858423:A:G	chr6	149858423	149858423	0	3.78264e-18	0.260895	-0.412252	0	1	3.78264e-18	0.260895	-0.412252	0	1
ENSG00000120253.14	chr6	149749665	149749665	-	6714	-109208	chr6:149858873:G:C	chr6	149858873	149858873	0	4.1192e-15	0.2189	-0.359167	0	1	4.1192e-15	0.2189	-0.359167	0	1
ENSG00000120253.14	chr6	149749665	149749665	-	6714	-109458	chr6:149859123:T:C	chr6	149859123	149859123	0	3.72531e-18	0.260985	-0.412355	0	1	3.72531e-18	0.260985	-0.412355	0	1
ENSG00000120253.14	chr6	149749665	149749665	-	6714	-113279	chr6:149862944:A:T	chr6	149862944	149862944	0	7.9607e-10	0.140477	-0.292281	0	1	7.9607e-10	0.140477	-0.292281	0	1
ENSG00000120253.14	chr6	149749665	149749665	-	6714	-113347	chr6:149863012:A:C	chr6	149863012	149863012	0	7.85799e-10	0.140564	-0.292413	0	1	7.85799e-10	0.140564	-0.292413	0	1
ENSG00000120253.14	chr6	149749665	149749665	-	6714	-114081	chr6:149863746:G:C	chr6	149863746	149863746	0	4.20517e-10	0.144757	-0.29834	0	1	4.20517e-10	0.144757	-0.29834	0	1
ENSG00000120253.14	chr6	149749665	149749665	-	6714	-114708	chr6:149864373:T:A	chr6	149864373	149864373	0	3.145e-10	0.146699	-0.298777	0	1	3.145e-10	0.146699	-0.298777	0	1
ENSG00000120253.14	chr6	149749665	149749665	-	6714	-114723	chr6:149864388:C:T	chr6	149864388	149864388	0	3.00184e-10	0.14701	-0.299237	0	1	3.00184e-10	0.14701	-0.299237	0	1
ENSG00000120253.14	chr6	149749665	149749665	-	6714	-115723	chr6:149865388:T:A	chr6	149865388	149865388	0	1.36163e-11	0.167445	-0.362669	0	1	1.36163e-11	0.167445	-0.362669	0	1
ENSG00000120253.14	chr6	149749665	149749665	-	6714	-115733	chr6:149865398:T:G	chr6	149865398	149865398	0	1.86802e-08	0.119054	-0.269839	0	1	1.86802e-08	0.119054	-0.269839	0	1
ENSG00000120253.14	chr6	149749665	149749665	-	6714	-115734	chr6:149865399:T:G	chr6	149865399	149865399	0	1.85263e-08	0.119111	-0.269911	0	1	1.85263e-08	0.119111	-0.269911	0	1
ENSG00000120253.14	chr6	149749665	149749665	-	6714	-116911	chr6:149866576:C:T	chr6	149866576	149866576	0	1.23204e-09	0.137538	-0.328505	0	1	1.23204e-09	0.137538	-0.328505	0	1
ENSG00000120253.14	chr6	149749665	149749665	-	6714	-117072	chr6:149866737:C:T	chr6	149866737	149866737	0	1.37599e-11	0.167376	-0.362547	0	1	1.37599e-11	0.167376	-0.362547	0	1
ENSG00000120253.14	chr6	149749665	149749665	-	6714	-117989	chr6:149867654:C:T	chr6	149867654	149867654	0	4.11459e-12	0.175234	-0.367141	0	1	4.11459e-12	0.175234	-0.367141	0	1
ENSG00000120253.14	chr6	149749665	149749665	-	6714	-118373	chr6:149868038:T:A	chr6	149868038	149868038	0	4.16728e-09	0.129293	-0.281746	0	1	4.16728e-09	0.129293	-0.281746	0	1
ENSG00000120253.14	chr6	149749665	149749665	-	6714	-118455	chr6:149868120:AT:A	chr6	149868120	149868121	0	4.10738e-12	0.175245	-0.36717	0	1	4.10738e-12	0.175245	-0.36717	0	1
ENSG00000120253.14	chr6	149749665	149749665	-	6714	-122802	chr6:149872467:G:A	chr6	149872467	149872467	0	1.30263e-08	0.121523	-0.267537	0	1	1.30263e-08	0.121523	-0.267537	0	1
ENSG00000120253.14	chr6	149749665	149749665	-	6714	-123497	chr6:149873162:C:T	chr6	149873162	149873162	0	5.46236e-09	0.127453	-0.277096	0	1	5.46236e-09	0.127453	-0.277096	0	1
ENSG00000120253.14	chr6	149749665	149749665	-	6714	-124583	chr6:149874248:C:A	chr6	149874248	149874248	0	1.30732e-08	0.121499	-0.267507	0	1	1.30732e-08	0.121499	-0.267507	0	1
ENSG00000120253.14	chr6	149749665	149749665	-	6714	-125780	chr6:149875445:A:G	chr6	149875445	149875445	0	8.47921e-10	0.140053	-0.332797	0	1	8.47921e-10	0.140053	-0.332797	0	1
ENSG00000120253.14	chr6	149749665	149749665	-	6714	-125816	chr6:149875481:C:T	chr6	149875481	149875481	0	3.78524e-12	0.175774	-0.367529	0	1	3.78524e-12	0.175774	-0.367529	0	1
ENSG00000120253.14	chr6	149749665	149749665	-	6714	-130378	chr6:149880043:A:G	chr6	149880043	149880043	0	9.4114e-09	0.123745	-0.269158	0	1	9.4114e-09	0.123745	-0.269158	0	1
ENSG00000120253.14	chr6	149749665	149749665	-	6714	-130919	chr6:149880584:G:A	chr6	149880584	149880584	0	4.1961e-12	0.175107	-0.366004	0	1	4.1961e-12	0.175107	-0.366004	0	1
ENSG00000120253.14	chr6	149749665	149749665	-	6714	-131011	chr6:149880676:C:T	chr6	149880676	149880676	0	4.2532e-12	0.175019	-0.365939	0	1	4.2532e-12	0.175019	-0.365939	0	1
ENSG00000120253.14	chr6	149749665	149749665	-	6714	-131843	chr6:149881508:T:C	chr6	149881508	149881508	0	7.72761e-09	0.12509	-0.275598	0	1	7.72761e-09	0.12509	-0.275598	0	1
ENSG00000120253.14	chr6	149749665	149749665	-	6714	-132491	chr6:149882156:T:C	chr6	149882156	149882156	0	4.33082e-12	0.174902	-0.365767	0	1	4.33082e-12	0.174902	-0.365767	0	1
ENSG00000120253.14	chr6	149749665	149749665	-	6714	-134294	chr6:149883959:G:A	chr6	149883959	149883959	0	6.53323e-09	0.126234	-0.27799	0	1	6.53323e-09	0.126234	-0.27799	0	1
ENSG00000120253.14	chr6	149749665	149749665	-	6714	-134645	chr6:149884310:T:A	chr6	149884310	149884310	0	1.11994e-08	0.122556	-0.276885	0	1	1.11994e-08	0.122556	-0.276885	0	1
ENSG00000120253.14	chr6	149749665	149749665	-	6714	-135579	chr6:149885244:C:T	chr6	149885244	149885244	0	5.90779e-09	0.126919	-0.279429	0	1	5.90779e-09	0.126919	-0.279429	0	1
ENSG00000120253.14	chr6	149749665	149749665	-	6714	-135596	chr6:149885261:TG:T	chr6	149885261	149885262	0	5.90826e-09	0.126919	-0.27943	0	1	5.90826e-09	0.126919	-0.27943	0	1
ENSG00000120253.14	chr6	149749665	149749665	-	6714	-135814	chr6:149885479:T:C	chr6	149885479	149885479	0	5.90409e-09	0.126924	-0.279433	0	1	5.90409e-09	0.126924	-0.279433	0	1
ENSG00000120253.14	chr6	149749665	149749665	-	6714	-135980	chr6:149885645:A:G	chr6	149885645	149885645	0	5.91218e-09	0.126914	-0.279422	0	1	5.91218e-09	0.126914	-0.279422	0	1
ENSG00000120253.14	chr6	149749665	149749665	-	6714	-136215	chr6:149885880:A:G	chr6	149885880	149885880	0	5.91235e-09	0.126914	-0.279424	0	1	5.91235e-09	0.126914	-0.279424	0	1
ENSG00000120253.14	chr6	149749665	149749665	-	6714	-136394	chr6:149886059:C:T	chr6	149886059	149886059	0	5.90995e-09	0.126917	-0.279426	0	1	5.90995e-09	0.126917	-0.279426	0	1
ENSG00000120253.14	chr6	149749665	149749665	-	6714	-136433	chr6:149886098:T:G	chr6	149886098	149886098	0	5.90937e-09	0.126918	-0.279426	0	1	5.90937e-09	0.126918	-0.279426	0	1
ENSG00000120253.14	chr6	149749665	149749665	-	6714	-136448	chr6:149886113:C:T	chr6	149886113	149886113	0	5.90409e-09	0.126924	-0.279433	0	1	5.90409e-09	0.126924	-0.279433	0	1
ENSG00000120253.14	chr6	149749665	149749665	-	6714	-136682	chr6:149886347:G:A	chr6	149886347	149886347	0	4.40801e-12	0.174787	-0.365582	0	1	4.40801e-12	0.174787	-0.365582	0	1
ENSG00000120253.14	chr6	149749665	149749665	-	6714	-136695	chr6:149886360:G:A	chr6	149886360	149886360	0	4.40639e-12	0.174789	-0.365579	0	1	4.40639e-12	0.174789	-0.365579	0	1
ENSG00000120253.14	chr6	149749665	149749665	-	6714	-137161	chr6:149886826:G:T	chr6	149886826	149886826	0	5.90935e-09	0.126918	-0.279429	0	1	5.90935e-09	0.126918	-0.279429	0	1
ENSG00000120253.14	chr6	149749665	149749665	-	6714	-137223	chr6:149886888:G:A	chr6	149886888	149886888	0	5.89695e-09	0.126932	-0.279446	0	1	5.89695e-09	0.126932	-0.279446	0	1
ENSG00000120253.14	chr6	149749665	149749665	-	6714	-137310	chr6:149886975:T:C	chr6	149886975	149886975	0	5.90887e-09	0.126918	-0.279427	0	1	5.90887e-09	0.126918	-0.279427	0	1
ENSG00000120253.14	chr6	149749665	149749665	-	6714	-137334	chr6:149886999:T:C	chr6	149886999	149886999	0	1.61888e-08	0.120035	-0.27487	0	1	1.61888e-08	0.120035	-0.27487	0	1
ENSG00000120253.14	chr6	149749665	149749665	-	6714	-137463	chr6:149887128:A:G	chr6	149887128	149887128	0	5.91388e-09	0.126912	-0.279423	0	1	5.91388e-09	0.126912	-0.279423	0	1
ENSG00000120253.14	chr6	149749665	149749665	-	6714	-137473	chr6:149887138:G:A	chr6	149887138	149887138	0	1.03761e-08	0.123078	-0.276065	0	1	1.03761e-08	0.123078	-0.276065	0	1
ENSG00000120253.14	chr6	149749665	149749665	-	6714	-137850	chr6:149887515:A:G	chr6	149887515	149887515	0	5.70995e-09	0.127151	-0.279643	0	1	5.70995e-09	0.127151	-0.279643	0	1
ENSG00000120253.14	chr6	149749665	149749665	-	6714	-138395	chr6:149888060:G:A	chr6	149888060	149888060	0	1.78071e-09	0.135052	-0.290115	0	1	1.78071e-09	0.135052	-0.290115	0	1
ENSG00000120253.14	chr6	149749665	149749665	-	6714	-138403	chr6:149888068:A:G	chr6	149888068	149888068	0	1.77306e-09	0.135081	-0.290134	0	1	1.77306e-09	0.135081	-0.290134	0	1
ENSG00000120253.14	chr6	149749665	149749665	-	6714	-138508	chr6:149888173:C:G	chr6	149888173	149888173	0	5.90162e-09	0.126926	-0.279437	0	1	5.90162e-09	0.126926	-0.279437	0	1
ENSG00000120253.14	chr6	149749665	149749665	-	6714	-138631	chr6:149888296:G:A	chr6	149888296	149888296	0	5.90409e-09	0.126924	-0.279433	0	1	5.90409e-09	0.126924	-0.279433	0	1
ENSG00000120253.14	chr6	149749665	149749665	-	6714	-138916	chr6:149888581:C:G	chr6	149888581	149888581	0	5.90193e-09	0.126926	-0.279436	0	1	5.90193e-09	0.126926	-0.279436	0	1
ENSG00000120253.14	chr6	149749665	149749665	-	6714	-139543	chr6:149889208:A:G	chr6	149889208	149889208	0	5.89768e-09	0.126931	-0.279443	0	1	5.89768e-09	0.126931	-0.279443	0	1
ENSG00000120253.14	chr6	149749665	149749665	-	6714	-139880	chr6:149889545:G:A	chr6	149889545	149889545	0	1.36355e-07	0.105344	-0.248586	0	1	1.36355e-07	0.105344	-0.248586	0	1
ENSG00000120253.14	chr6	149749665	149749665	-	6714	-139884	chr6:149889549:C:T	chr6	149889549	149889549	0	1.79596e-09	0.134995	-0.288981	0	1	1.79596e-09	0.134995	-0.288981	0	1
ENSG00000120253.14	chr6	149749665	149749665	-	6714	-139922	chr6:149889587:C:T	chr6	149889587	149889587	0	5.7105e-11	0.158027	-0.334751	0	1	5.7105e-11	0.158027	-0.334751	0	1
ENSG00000120253.14	chr6	149749665	149749665	-	6714	-140001	chr6:149889666:A:G	chr6	149889666	149889666	0	5.90134e-09	0.126927	-0.279427	0	1	5.90134e-09	0.126927	-0.279427	0	1
ENSG00000120253.14	chr6	149749665	149749665	-	6714	-140193	chr6:149889858:T:C	chr6	149889858	149889858	0	5.82388e-09	0.127017	-0.279531	0	1	5.82388e-09	0.127017	-0.279531	0	1
ENSG00000120253.14	chr6	149749665	149749665	-	6714	-140198	chr6:149889863:G:C	chr6	149889863	149889863	0	5.8286e-09	0.127011	-0.279526	0	1	5.8286e-09	0.127011	-0.279526	0	1
ENSG00000120253.14	chr6	149749665	149749665	-	6714	-140299	chr6:149889964:T:C	chr6	149889964	149889964	0	4.37476e-12	0.174836	-0.36565	0	1	4.37476e-12	0.174836	-0.36565	0	1
ENSG00000120253.14	chr6	149749665	149749665	-	6714	-140883	chr6:149890548:T:C	chr6	149890548	149890548	0	5.91283e-09	0.126914	-0.279408	0	1	5.91283e-09	0.126914	-0.279408	0	1
ENSG00000120253.14	chr6	149749665	149749665	-	6714	-141027	chr6:149890692:T:C	chr6	149890692	149890692	0	5.90805e-09	0.126919	-0.279414	0	1	5.90805e-09	0.126919	-0.279414	0	1
ENSG00000120253.14	chr6	149749665	149749665	-	6714	-141521	chr6:149891186:CA:C	chr6	149891186	149891187	0	4.44646e-12	0.174731	-0.365649	0	1	4.44646e-12	0.174731	-0.365649	0	1
ENSG00000120253.14	chr6	149749665	149749665	-	6714	-141795	chr6:149891460:G:C	chr6	149891460	149891460	0	9.09481e-10	0.139582	-0.294628	0	1	9.09481e-10	0.139582	-0.294628	0	1
ENSG00000120253.14	chr6	149749665	149749665	-	6714	-142220	chr6:149891885:C:G	chr6	149891885	149891885	0	4.39992e-12	0.174799	-0.365598	0	1	4.39992e-12	0.174799	-0.365598	0	1
ENSG00000120253.14	chr6	149749665	149749665	-	6714	-142284	chr6:149891949:A:T	chr6	149891949	149891949	0	9.14077e-10	0.139548	-0.294593	0	1	9.14077e-10	0.139548	-0.294593	0	1
ENSG00000120253.14	chr6	149749665	149749665	-	6714	-142511	chr6:149892176:G:A	chr6	149892176	149892176	0	9.09481e-10	0.139582	-0.294628	0	1	9.09481e-10	0.139582	-0.294628	0	1
ENSG00000120253.14	chr6	149749665	149749665	-	6714	-142671	chr6:149892336:T:C	chr6	149892336	149892336	0	1.04811e-08	0.123009	-0.27593	0	1	1.04811e-08	0.123009	-0.27593	0	1
ENSG00000120253.14	chr6	149749665	149749665	-	6714	-142698	chr6:149892363:A:G	chr6	149892363	149892363	0	1.04727e-08	0.123015	-0.275936	0	1	1.04727e-08	0.123015	-0.275936	0	1
ENSG00000120253.14	chr6	149749665	149749665	-	6714	-142701	chr6:149892366:T:A	chr6	149892366	149892366	0	9.09481e-10	0.139582	-0.294628	0	1	9.09481e-10	0.139582	-0.294628	0	1
ENSG00000120253.14	chr6	149749665	149749665	-	6714	-143234	chr6:149892899:G:A	chr6	149892899	149892899	0	9.1028e-10	0.139576	-0.294622	0	1	9.1028e-10	0.139576	-0.294622	0	1
ENSG00000120253.14	chr6	149749665	149749665	-	6714	-143297	chr6:149892962:G:A	chr6	149892962	149892962	0	4.33131e-12	0.174901	-0.365637	0	1	4.33131e-12	0.174901	-0.365637	0	1
ENSG00000120253.14	chr6	149749665	149749665	-	6714	-143469	chr6:149893134:C:T	chr6	149893134	149893134	0	9.10907e-10	0.139571	-0.294619	0	1	9.10907e-10	0.139571	-0.294619	0	1
ENSG00000120253.14	chr6	149749665	149749665	-	6714	-143801	chr6:149893466:G:T	chr6	149893466	149893466	0	9.10261e-10	0.139576	-0.294622	0	1	9.10261e-10	0.139576	-0.294622	0	1
ENSG00000120253.14	chr6	149749665	149749665	-	6714	-143809	chr6:149893474:G:T	chr6	149893474	149893474	0	9.1028e-10	0.139576	-0.294622	0	1	9.1028e-10	0.139576	-0.294622	0	1
ENSG00000120253.14	chr6	149749665	149749665	-	6714	-143983	chr6:149893648:C:T	chr6	149893648	149893648	0	9.10261e-10	0.139576	-0.294622	0	1	9.10261e-10	0.139576	-0.294622	0	1
ENSG00000120253.14	chr6	149749665	149749665	-	6714	-144005	chr6:149893670:T:C	chr6	149893670	149893670	0	9.11541e-10	0.139566	-0.294615	0	1	9.11541e-10	0.139566	-0.294615	0	1
ENSG00000120253.14	chr6	149749665	149749665	-	6714	-144486	chr6:149894151:A:AT	chr6	149894151	149894151	0	6.25292e-12	0.172517	-0.363933	0	1	6.25292e-12	0.172517	-0.363933	0	1
ENSG00000120253.14	chr6	149749665	149749665	-	6714	-145068	chr6:149894733:T:C	chr6	149894733	149894733	0	9.10261e-10	0.139576	-0.294622	0	1	9.10261e-10	0.139576	-0.294622	0	1
ENSG00000120253.14	chr6	149749665	149749665	-	6714	-145706	chr6:149895371:T:C	chr6	149895371	149895371	0	9.08414e-10	0.139589	-0.294638	0	1	9.08414e-10	0.139589	-0.294638	0	1
ENSG00000120253.14	chr6	149749665	149749665	-	6714	-145884	chr6:149895549:G:A	chr6	149895549	149895549	0	9.10433e-10	0.139574	-0.294621	0	1	9.10433e-10	0.139574	-0.294621	0	1
ENSG00000120253.14	chr6	149749665	149749665	-	6714	-146559	chr6:149896224:T:C	chr6	149896224	149896224	0	9.07584e-10	0.139596	-0.294649	0	1	9.07584e-10	0.139596	-0.294649	0	1
ENSG00000120253.14	chr6	149749665	149749665	-	6714	-147010	chr6:149896675:C:T	chr6	149896675	149896675	0	9.1216e-10	0.139562	-0.294617	0	1	9.1216e-10	0.139562	-0.294617	0	1
ENSG00000120253.14	chr6	149749665	149749665	-	6714	-148826	chr6:149898491:G:A	chr6	149898491	149898491	0	2.90038e-11	0.162489	-0.352838	0	1	2.90038e-11	0.162489	-0.352838	0	1
ENSG00000120253.14	chr6	149749665	149749665	-	6714	-149131	chr6:149898796:A:T	chr6	149898796	149898796	0	5.57897e-08	0.111527	-0.267456	0	1	5.57897e-08	0.111527	-0.267456	0	1
ENSG00000120253.14	chr6	149749665	149749665	-	6714	-150009	chr6:149899674:C:T	chr6	149899674	149899674	0	2.99745e-11	0.162273	-0.35225	0	1	2.99745e-11	0.162273	-0.35225	0	1
ENSG00000120253.14	chr6	149749665	149749665	-	6714	-155217	chr6:149904882:G:A	chr6	149904882	149904882	0	2.99361e-11	0.162281	-0.352246	0	1	2.99361e-11	0.162281	-0.352246	0	1
ENSG00000120253.14	chr6	149749665	149749665	-	6714	-155258	chr6:149904923:T:G	chr6	149904923	149904923	0	3.80833e-08	0.11416	-0.25868	0	1	3.80833e-08	0.11416	-0.25868	0	1
ENSG00000120253.14	chr6	149749665	149749665	-	6714	-155691	chr6:149905356:C:T	chr6	149905356	149905356	0	2.99174e-11	0.162285	-0.352253	0	1	2.99174e-11	0.162285	-0.352253	0	1
ENSG00000120253.14	chr6	149749665	149749665	-	6714	-156532	chr6:149906197:C:T	chr6	149906197	149906197	0	4.79299e-11	0.159183	-0.345963	0	1	4.79299e-11	0.159183	-0.345963	0	1
ENSG00000120253.14	chr6	149749665	149749665	-	6714	-157218	chr6:149906883:G:C	chr6	149906883	149906883	0	1.6605e-10	0.150955	-0.323143	0	1	1.6605e-10	0.150955	-0.323143	0	1
ENSG00000120253.14	chr6	149749665	149749665	-	6714	-159146	chr6:149908811:A:C	chr6	149908811	149908811	0	3.57356e-11	0.161117	0.352001	0	1	3.57356e-11	0.161117	0.352001	0	1
ENSG00000120253.14	chr6	149749665	149749665	-	6714	-159284	chr6:149908949:G:A	chr6	149908949	149908949	0	1.02483e-10	0.154159	0.339183	0	1	1.02483e-10	0.154159	0.339183	0	1
ENSG00000120253.14	chr6	149749665	149749665	-	6714	-161550	chr6:149911215:GT:G	chr6	149911215	149911216	0	1.08274e-09	0.138408	0.321139	0	1	1.08274e-09	0.138408	0.321139	0	1
ENSG00000120253.14	chr6	149749665	149749665	-	6714	-161859	chr6:149911524:C:G	chr6	149911524	149911524	0	4.03865e-08	0.113755	0.334747	0	1	4.03865e-08	0.113755	0.334747	0	1
ENSG00000120253.14	chr6	149749665	149749665	-	6714	-162078	chr6:149911743:C:A	chr6	149911743	149911743	0	3.70399e-08	0.114351	0.260056	0	1	3.70399e-08	0.114351	0.260056	0	1
ENSG00000120253.14	chr6	149749665	149749665	-	6714	-162435	chr6:149912100:T:C	chr6	149912100	149912100	0	3.61209e-11	0.161046	0.351857	0	1	3.61209e-11	0.161046	0.351857	0	1
ENSG00000120253.14	chr6	149749665	149749665	-	6714	-165322	chr6:149914987:C:T	chr6	149914987	149914987	0	1.40537e-09	0.13665	0.35417	0	1	1.40537e-09	0.13665	0.35417	0	1
ENSG00000120253.14	chr6	149749665	149749665	-	6714	-166035	chr6:149915700:T:G	chr6	149915700	149915700	0	1.40354e-09	0.136659	0.354179	0	1	1.40354e-09	0.136659	0.354179	0	1
ENSG00000120253.14	chr6	149749665	149749665	-	6714	-172312	chr6:149921977:G:A	chr6	149921977	149921977	0	2.60667e-11	0.16319	0.354008	0	1	2.60667e-11	0.16319	0.354008	0	1
ENSG00000120253.14	chr6	149749665	149749665	-	6714	-173888	chr6:149923553:C:A	chr6	149923553	149923553	0	8.81266e-08	0.108368	0.256001	0	1	8.81266e-08	0.108368	0.256001	0	1
ENSG00000120253.14	chr6	149749665	149749665	-	6714	-174149	chr6:149923814:C:T	chr6	149923814	149923814	0	2.21613e-11	0.164256	0.356741	0	1	2.21613e-11	0.164256	0.356741	0	1
ENSG00000120253.14	chr6	149749665	149749665	-	6714	-174150	chr6:149923815:A:G	chr6	149923815	149923815	0	2.21692e-11	0.164253	0.356739	0	1	2.21692e-11	0.164253	0.356739	0	1
ENSG00000120253.14	chr6	149749665	149749665	-	6714	-174155	chr6:149923820:G:A	chr6	149923820	149923820	0	2.21692e-11	0.164253	0.356739	0	1	2.21692e-11	0.164253	0.356739	0	1
ENSG00000120253.14	chr6	149749665	149749665	-	6714	-174212	chr6:149923877:G:A	chr6	149923877	149923877	0	2.2185e-11	0.164249	0.356725	0	1	2.2185e-11	0.164249	0.356725	0	1
ENSG00000120253.14	chr6	149749665	149749665	-	6714	-174309	chr6:149923974:A:G	chr6	149923974	149923974	0	2.7096e-11	0.162936	0.355242	0	1	2.7096e-11	0.162936	0.355242	0	1
ENSG00000120253.14	chr6	149749665	149749665	-	6714	-174402	chr6:149924067:A:G	chr6	149924067	149924067	0	2.21692e-11	0.164253	0.356739	0	1	2.21692e-11	0.164253	0.356739	0	1
ENSG00000120253.14	chr6	149749665	149749665	-	6714	-175116	chr6:149924781:G:A	chr6	149924781	149924781	0	2.25086e-11	0.164154	0.356643	0	1	2.25086e-11	0.164154	0.356643	0	1
ENSG00000120253.14	chr6	149749665	149749665	-	6714	-175191	chr6:149924856:G:A	chr6	149924856	149924856	0	2.19865e-11	0.164307	0.356797	0	1	2.19865e-11	0.164307	0.356797	0	1
ENSG00000120253.14	chr6	149749665	149749665	-	6714	-175233	chr6:149924898:A:G	chr6	149924898	149924898	0	2.21178e-11	0.164268	0.356767	0	1	2.21178e-11	0.164268	0.356767	0	1
ENSG00000120253.14	chr6	149749665	149749665	-	6714	-176256	chr6:149925921:C:G	chr6	149925921	149925921	0	3.17427e-09	0.13114	-0.308332	0	1	3.17427e-09	0.13114	-0.308332	0	1
ENSG00000120253.14	chr6	149749665	149749665	-	6714	-176273	chr6:149925938:G:T	chr6	149925938	149925938	0	9.89063e-10	0.139017	-0.316951	0	1	9.89063e-10	0.139017	-0.316951	0	1
ENSG00000120253.14	chr6	149749665	149749665	-	6714	-177061	chr6:149926726:A:G	chr6	149926726	149926726	0	1.27875e-06	0.0897227	-0.283906	0	1	1.27875e-06	0.0897227	-0.283906	0	1
ENSG00000120253.14	chr6	149749665	149749665	-	6714	-177771	chr6:149927436:T:G	chr6	149927436	149927436	0	3.43535e-06	0.0827708	-0.277857	0	1	3.43535e-06	0.0827708	-0.277857	0	1
ENSG00000120253.14	chr6	149749665	149749665	-	6714	-178347	chr6:149928012:C:T	chr6	149928012	149928012	0	1.65292e-06	0.0879202	-0.273641	0	1	1.65292e-06	0.0879202	-0.273641	0	1
ENSG00000120253.14	chr6	149749665	149749665	-	6714	-178605	chr6:149928270:C:G	chr6	149928270	149928270	0	1.51497e-06	0.0885325	-0.268363	0	1	1.51497e-06	0.0885325	-0.268363	0	1
ENSG00000164520.12	chr6	149898113	149898113	-	6834	344350	chr6:149553763:T:G	chr6	149553763	149553763	0	2.57926e-09	0.132547	0.381845	0	1	2.57926e-09	0.132547	0.381845	0	1
ENSG00000164520.12	chr6	149898113	149898113	-	6834	342004	chr6:149556109:A:G	chr6	149556109	149556109	0	2.51092e-09	0.132728	0.38211	0	1	2.51092e-09	0.132728	0.38211	0	1
ENSG00000164520.12	chr6	149898113	149898113	-	6834	341582	chr6:149556531:T:A	chr6	149556531	149556531	0	6.53945e-07	0.0944218	0.445246	0	1	6.53945e-07	0.0944218	0.445246	0	1
ENSG00000164520.12	chr6	149898113	149898113	-	6834	339142	chr6:149558971:T:C	chr6	149558971	149558971	0	1.53268e-09	0.136065	0.378059	0	1	1.53268e-09	0.136065	0.378059	0	1
ENSG00000164520.12	chr6	149898113	149898113	-	6834	334869	chr6:149563244:T:C	chr6	149563244	149563244	0	1.33454e-09	0.136999	0.385458	0	1	1.33454e-09	0.136999	0.385458	0	1
ENSG00000164520.12	chr6	149898113	149898113	-	6834	334652	chr6:149563461:T:C	chr6	149563461	149563461	0	1.88858e-09	0.134655	0.384246	0	1	1.88858e-09	0.134655	0.384246	0	1
ENSG00000164520.12	chr6	149898113	149898113	-	6834	331805	chr6:149566308:T:C	chr6	149566308	149566308	0	2.11069e-11	0.164575	0.431671	0	1	2.11069e-11	0.164575	0.431671	0	1
ENSG00000164520.12	chr6	149898113	149898113	-	6834	330985	chr6:149567128:G:A	chr6	149567128	149567128	0	7.84031e-10	0.140579	0.390802	0	1	7.84031e-10	0.140579	0.390802	0	1
ENSG00000164520.12	chr6	149898113	149898113	-	6834	329196	chr6:149568917:T:C	chr6	149568917	149568917	0	2.38569e-08	0.117376	0.361313	0	1	2.38569e-08	0.117376	0.361313	0	1
ENSG00000164520.12	chr6	149898113	149898113	-	6834	327577	chr6:149570534:CAA:C	chr6	149570534	149570536	0	5.1969e-11	0.158649	0.437609	0	1	5.1969e-11	0.158649	0.437609	0	1
ENSG00000164520.12	chr6	149898113	149898113	-	6834	322931	chr6:149575182:T:C	chr6	149575182	149575182	0	7.49817e-12	0.171336	0.447706	0	1	7.49817e-12	0.171336	0.447706	0	1
ENSG00000164520.12	chr6	149898113	149898113	-	6834	322573	chr6:149575540:C:G	chr6	149575540	149575540	0	1.65135e-12	0.181131	0.44905	0	1	1.65135e-12	0.181131	0.44905	0	1
ENSG00000164520.12	chr6	149898113	149898113	-	6834	321794	chr6:149576319:A:G	chr6	149576319	149576319	0	2.9121e-10	0.147212	0.390963	0	1	2.9121e-10	0.147212	0.390963	0	1
ENSG00000164520.12	chr6	149898113	149898113	-	6834	318596	chr6:149579515:ACT:A	chr6	149579515	149579517	0	2.70042e-11	0.162958	0.430415	0	1	2.70042e-11	0.162958	0.430415	0	1
ENSG00000164520.12	chr6	149898113	149898113	-	6834	315135	chr6:149582978:T:TGTA	chr6	149582978	149582978	0	3.26955e-10	0.146439	0.388405	0	1	3.26955e-10	0.146439	0.388405	0	1
ENSG00000164520.12	chr6	149898113	149898113	-	6834	312537	chr6:149585576:T:G	chr6	149585576	149585576	0	4.03127e-12	0.175366	0.449422	0	1	4.03127e-12	0.175366	0.449422	0	1
ENSG00000164520.12	chr6	149898113	149898113	-	6834	309872	chr6:149588241:T:G	chr6	149588241	149588241	0	7.46395e-12	0.171366	0.44758	0	1	7.46395e-12	0.171366	0.44758	0	1
ENSG00000164520.12	chr6	149898113	149898113	-	6834	309758	chr6:149588355:C:T	chr6	149588355	149588355	0	7.43094e-10	0.14094	0.412877	0	1	7.43094e-10	0.14094	0.412877	0	1
ENSG00000164520.12	chr6	149898113	149898113	-	6834	309062	chr6:149589051:G:A	chr6	149589051	149589051	0	3.38276e-11	0.161478	0.443685	0	1	3.38276e-11	0.161478	0.443685	0	1
ENSG00000164520.12	chr6	149898113	149898113	-	6834	305665	chr6:149592448:C:T	chr6	149592448	149592448	0	3.36071e-11	0.161521	0.43668	0	1	3.36071e-11	0.161521	0.43668	0	1
ENSG00000164520.12	chr6	149898113	149898113	-	6834	305382	chr6:149592731:T:G	chr6	149592731	149592731	0	3.61478e-11	0.161041	0.435861	0	1	3.61478e-11	0.161041	0.435861	0	1
ENSG00000164520.12	chr6	149898113	149898113	-	6834	304910	chr6:149593202:GA:G	chr6	149593202	149593203	0	3.61276e-11	0.161045	0.435824	0	1	3.61276e-11	0.161045	0.435824	0	1
ENSG00000164520.12	chr6	149898113	149898113	-	6834	304196	chr6:149593917:C:T	chr6	149593917	149593917	0	1.05487e-11	0.169112	0.438682	0	1	1.05487e-11	0.169112	0.438682	0	1
ENSG00000164520.12	chr6	149898113	149898113	-	6834	303192	chr6:149594921:T:A	chr6	149594921	149594921	0	4.24385e-10	0.144695	0.394062	0	1	4.24385e-10	0.144695	0.394062	0	1
ENSG00000164520.12	chr6	149898113	149898113	-	6834	302092	chr6:149596021:G:A	chr6	149596021	149596021	0	1.22719e-11	0.168124	0.433387	0	1	1.22719e-11	0.168124	0.433387	0	1
ENSG00000164520.12	chr6	149898113	149898113	-	6834	301802	chr6:149596311:G:A	chr6	149596311	149596311	0	1.24026e-11	0.168055	0.4333	0	1	1.24026e-11	0.168055	0.4333	0	1
ENSG00000164520.12	chr6	149898113	149898113	-	6834	301721	chr6:149596392:A:G	chr6	149596392	149596392	0	4.22994e-10	0.144717	0.394116	0	1	4.22994e-10	0.144717	0.394116	0	1
ENSG00000164520.12	chr6	149898113	149898113	-	6834	300106	chr6:149598007:T:G	chr6	149598007	149598007	0	4.21585e-10	0.14474	0.394137	0	1	4.21585e-10	0.14474	0.394137	0	1
ENSG00000164520.12	chr6	149898113	149898113	-	6834	299363	chr6:149598747:AAAC:A	chr6	149598747	149598750	0	1.02489e-11	0.1693	0.439109	0	1	1.02489e-11	0.1693	0.439109	0	1
ENSG00000164520.12	chr6	149898113	149898113	-	6834	299000	chr6:149599113:C:T	chr6	149599113	149599113	0	4.00928e-12	0.175402	0.452613	0	1	4.00928e-12	0.175402	0.452613	0	1
ENSG00000164520.12	chr6	149898113	149898113	-	6834	297861	chr6:149600252:G:A	chr6	149600252	149600252	0	3.14533e-10	0.146698	0.417008	0	1	3.14533e-10	0.146698	0.417008	0	1
ENSG00000164520.12	chr6	149898113	149898113	-	6834	297251	chr6:149600862:G:A	chr6	149600862	149600862	0	2.19296e-12	0.179303	0.446823	0	1	2.19296e-12	0.179303	0.446823	0	1
ENSG00000164520.12	chr6	149898113	149898113	-	6834	294463	chr6:149603650:A:T	chr6	149603650	149603650	0	8.78384e-13	0.185187	0.453649	0	1	8.78384e-13	0.185187	0.453649	0	1
ENSG00000164520.12	chr6	149898113	149898113	-	6834	290458	chr6:149607655:C:T	chr6	149607655	149607655	0	2.4509e-10	0.148363	0.394818	0	1	2.4509e-10	0.148363	0.394818	0	1
ENSG00000164520.12	chr6	149898113	149898113	-	6834	290075	chr6:149608038:C:A	chr6	149608038	149608038	0	5.93926e-12	0.172852	0.447078	0	1	5.93926e-12	0.172852	0.447078	0	1
ENSG00000164520.12	chr6	149898113	149898113	-	6834	288433	chr6:149609680:A:G	chr6	149609680	149609680	0	8.76806e-13	0.185199	0.45365	0	1	8.76806e-13	0.185199	0.45365	0	1
ENSG00000164520.12	chr6	149898113	149898113	-	6834	287131	chr6:149610982:A:G	chr6	149610982	149610982	0	8.75186e-13	0.185211	0.453668	0	1	8.75186e-13	0.185211	0.453668	0	1
ENSG00000164520.12	chr6	149898113	149898113	-	6834	285395	chr6:149612718:C:T	chr6	149612718	149612718	0	5.2998e-13	0.18842	0.457717	0	1	5.2998e-13	0.18842	0.457717	0	1
ENSG00000164520.12	chr6	149898113	149898113	-	6834	285073	chr6:149613040:T:C	chr6	149613040	149613040	0	8.70778e-13	0.185243	0.453723	0	1	8.70778e-13	0.185243	0.453723	0	1
ENSG00000164520.12	chr6	149898113	149898113	-	6834	285072	chr6:149613041:G:A	chr6	149613041	149613041	0	5.3207e-13	0.188395	0.457737	0	1	5.3207e-13	0.188395	0.457737	0	1
ENSG00000164520.12	chr6	149898113	149898113	-	6834	284970	chr6:149613143:G:A	chr6	149613143	149613143	0	5.2719e-13	0.188454	0.457874	0	1	5.2719e-13	0.188454	0.457874	0	1
ENSG00000164520.12	chr6	149898113	149898113	-	6834	284506	chr6:149613607:T:C	chr6	149613607	149613607	0	5.27762e-13	0.188447	0.457014	0	1	5.27762e-13	0.188447	0.457014	0	1
ENSG00000164520.12	chr6	149898113	149898113	-	6834	281925	chr6:149616188:C:T	chr6	149616188	149616188	0	6.18764e-13	0.18743	0.455604	0	1	6.18764e-13	0.18743	0.455604	0	1
ENSG00000164520.12	chr6	149898113	149898113	-	6834	281253	chr6:149616860:T:C	chr6	149616860	149616860	0	4.75901e-13	0.189107	0.458036	0	1	4.75901e-13	0.189107	0.458036	0	1
ENSG00000164520.12	chr6	149898113	149898113	-	6834	281192	chr6:149616921:A:C	chr6	149616921	149616921	0	5.27153e-13	0.188454	0.45701	0	1	5.27153e-13	0.188454	0.45701	0	1
ENSG00000164520.12	chr6	149898113	149898113	-	6834	280454	chr6:149617659:A:G	chr6	149617659	149617659	0	5.26125e-13	0.188467	0.457027	0	1	5.26125e-13	0.188467	0.457027	0	1
ENSG00000164520.12	chr6	149898113	149898113	-	6834	280253	chr6:149617860:T:C	chr6	149617860	149617860	0	2.58259e-12	0.178247	0.453469	0	1	2.58259e-12	0.178247	0.453469	0	1
ENSG00000164520.12	chr6	149898113	149898113	-	6834	280199	chr6:149617914:T:C	chr6	149617914	149617914	0	3.34825e-13	0.191348	0.460631	0	1	3.34825e-13	0.191348	0.460631	0	1
ENSG00000164520.12	chr6	149898113	149898113	-	6834	279686	chr6:149618427:G:A	chr6	149618427	149618427	0	2.59322e-12	0.178221	0.453447	0	1	2.59322e-12	0.178221	0.453447	0	1
ENSG00000164520.12	chr6	149898113	149898113	-	6834	279648	chr6:149618465:G:A	chr6	149618465	149618465	0	3.18791e-13	0.19166	0.460964	0	1	3.18791e-13	0.19166	0.460964	0	1
ENSG00000164520.12	chr6	149898113	149898113	-	6834	279621	chr6:149618492:A:T	chr6	149618492	149618492	0	3.34561e-08	0.115051	0.450975	0	1	3.34561e-08	0.115051	0.450975	0	1
ENSG00000164520.12	chr6	149898113	149898113	-	6834	279225	chr6:149618888:T:C	chr6	149618888	149618888	0	5.27321e-13	0.188452	0.456997	0	1	5.27321e-13	0.188452	0.456997	0	1
ENSG00000164520.12	chr6	149898113	149898113	-	6834	278468	chr6:149619645:T:G	chr6	149619645	149619645	0	3.20475e-13	0.191627	0.460889	0	1	3.20475e-13	0.191627	0.460889	0	1
ENSG00000164520.12	chr6	149898113	149898113	-	6834	278149	chr6:149619960:TATAC:T	chr6	149619960	149619964	0	3.16053e-13	0.191715	0.461053	0	1	3.16053e-13	0.191715	0.461053	0	1
ENSG00000164520.12	chr6	149898113	149898113	-	6834	277952	chr6:149620161:C:G	chr6	149620161	149620161	0	5.24645e-13	0.188485	0.457058	0	1	5.24645e-13	0.188485	0.457058	0	1
ENSG00000164520.12	chr6	149898113	149898113	-	6834	277628	chr6:149620485:T:G	chr6	149620485	149620485	0	3.17591e-13	0.191684	0.460982	0	1	3.17591e-13	0.191684	0.460982	0	1
ENSG00000164520.12	chr6	149898113	149898113	-	6834	276097	chr6:149622016:A:G	chr6	149622016	149622016	0	3.64502e-12	0.176019	0.451958	0	1	3.64502e-12	0.176019	0.451958	0	1
ENSG00000164520.12	chr6	149898113	149898113	-	6834	275655	chr6:149622458:A:G	chr6	149622458	149622458	0	5.2082e-13	0.188531	0.455557	0	1	5.2082e-13	0.188531	0.455557	0	1
ENSG00000164520.12	chr6	149898113	149898113	-	6834	275536	chr6:149622577:C:A	chr6	149622577	149622577	0	2.58877e-10	0.147998	0.399378	0	1	2.58877e-10	0.147998	0.399378	0	1
ENSG00000164520.12	chr6	149898113	149898113	-	6834	275521	chr6:149622592:A:G	chr6	149622592	149622592	0	6.56394e-13	0.187053	0.456425	0	1	6.56394e-13	0.187053	0.456425	0	1
ENSG00000164520.12	chr6	149898113	149898113	-	6834	275444	chr6:149622669:G:T	chr6	149622669	149622669	0	1.11481e-12	0.183658	0.452236	0	1	1.11481e-12	0.183658	0.452236	0	1
ENSG00000164520.12	chr6	149898113	149898113	-	6834	275331	chr6:149622782:C:T	chr6	149622782	149622782	0	6.88641e-13	0.186746	0.456121	0	1	6.88641e-13	0.186746	0.456121	0	1
ENSG00000164520.12	chr6	149898113	149898113	-	6834	275126	chr6:149622987:T:C	chr6	149622987	149622987	0	6.67141e-13	0.186949	0.456328	0	1	6.67141e-13	0.186949	0.456328	0	1
ENSG00000164520.12	chr6	149898113	149898113	-	6834	274341	chr6:149623772:T:C	chr6	149623772	149623772	0	1.07128e-12	0.183914	0.452528	0	1	1.07128e-12	0.183914	0.452528	0	1
ENSG00000164520.12	chr6	149898113	149898113	-	6834	272777	chr6:149625336:G:T	chr6	149625336	149625336	0	1.08902e-12	0.183808	0.452367	0	1	1.08902e-12	0.183808	0.452367	0	1
ENSG00000164520.12	chr6	149898113	149898113	-	6834	271364	chr6:149626749:T:C	chr6	149626749	149626749	0	8.07802e-13	0.185724	0.455335	0	1	8.07802e-13	0.185724	0.455335	0	1
ENSG00000164520.12	chr6	149898113	149898113	-	6834	270560	chr6:149627553:T:C	chr6	149627553	149627553	0	7.02094e-13	0.186622	0.456519	0	1	7.02094e-13	0.186622	0.456519	0	1
ENSG00000164520.12	chr6	149898113	149898113	-	6834	270422	chr6:149627691:G:A	chr6	149627691	149627691	0	8.07109e-13	0.185729	0.455343	0	1	8.07109e-13	0.185729	0.455343	0	1
ENSG00000164520.12	chr6	149898113	149898113	-	6834	269321	chr6:149628792:C:G	chr6	149628792	149628792	0	6.64338e-13	0.186976	0.456314	0	1	6.64338e-13	0.186976	0.456314	0	1
ENSG00000164520.12	chr6	149898113	149898113	-	6834	269214	chr6:149628899:A:C	chr6	149628899	149628899	0	1.08902e-12	0.183808	0.452367	0	1	1.08902e-12	0.183808	0.452367	0	1
ENSG00000164520.12	chr6	149898113	149898113	-	6834	269201	chr6:149628912:C:T	chr6	149628912	149628912	0	3.56956e-12	0.176154	0.452178	0	1	3.56956e-12	0.176154	0.452178	0	1
ENSG00000164520.12	chr6	149898113	149898113	-	6834	268429	chr6:149629684:T:TACTC	chr6	149629684	149629684	0	6.3065e-13	0.187309	0.457618	0	1	6.3065e-13	0.187309	0.457618	0	1
ENSG00000164520.12	chr6	149898113	149898113	-	6834	268423	chr6:149629690:C:T	chr6	149629690	149629690	0	6.76164e-13	0.186863	0.45642	0	1	6.76164e-13	0.186863	0.45642	0	1
ENSG00000164520.12	chr6	149898113	149898113	-	6834	268035	chr6:149630078:G:A	chr6	149630078	149630078	0	6.75672e-13	0.186867	0.456227	0	1	6.75672e-13	0.186867	0.456227	0	1
ENSG00000164520.12	chr6	149898113	149898113	-	6834	266528	chr6:149631585:C:A	chr6	149631585	149631585	0	9.23222e-13	0.184868	0.452925	0	1	9.23222e-13	0.184868	0.452925	0	1
ENSG00000164520.12	chr6	149898113	149898113	-	6834	266140	chr6:149631973:A:C	chr6	149631973	149631973	0	1.19648e-12	0.183204	0.45178	0	1	1.19648e-12	0.183204	0.45178	0	1
ENSG00000164520.12	chr6	149898113	149898113	-	6834	265992	chr6:149632121:C:T	chr6	149632121	149632121	0	1.14558e-12	0.183483	0.45097	0	1	1.14558e-12	0.183483	0.45097	0	1
ENSG00000164520.12	chr6	149898113	149898113	-	6834	265268	chr6:149632845:C:T	chr6	149632845	149632845	0	1.11345e-12	0.183666	0.452211	0	1	1.11345e-12	0.183666	0.452211	0	1
ENSG00000164520.12	chr6	149898113	149898113	-	6834	264971	chr6:149633142:C:T	chr6	149633142	149633142	0	7.04381e-13	0.186601	0.455931	0	1	7.04381e-13	0.186601	0.455931	0	1
ENSG00000164520.12	chr6	149898113	149898113	-	6834	264857	chr6:149633256:C:T	chr6	149633256	149633256	0	7.00839e-13	0.186633	0.45597	0	1	7.00839e-13	0.186633	0.45597	0	1
ENSG00000164520.12	chr6	149898113	149898113	-	6834	264612	chr6:149633501:T:C	chr6	149633501	149633501	0	1.11388e-12	0.183663	0.452215	0	1	1.11388e-12	0.183663	0.452215	0	1
ENSG00000164520.12	chr6	149898113	149898113	-	6834	264528	chr6:149633581:AAGTT:A	chr6	149633581	149633585	0	1.25302e-11	0.167988	0.438268	0	1	1.25302e-11	0.167988	0.438268	0	1
ENSG00000164520.12	chr6	149898113	149898113	-	6834	264450	chr6:149633663:A:G	chr6	149633663	149633663	0	1.1102e-12	0.183685	0.452233	0	1	1.1102e-12	0.183685	0.452233	0	1
ENSG00000164520.12	chr6	149898113	149898113	-	6834	264281	chr6:149633832:C:T	chr6	149633832	149633832	0	5.51798e-12	0.17333	0.445566	0	1	5.51798e-12	0.17333	0.445566	0	1
ENSG00000164520.12	chr6	149898113	149898113	-	6834	264201	chr6:149633912:A:G	chr6	149633912	149633912	0	1.1092e-12	0.18369	0.45225	0	1	1.1092e-12	0.18369	0.45225	0	1
ENSG00000164520.12	chr6	149898113	149898113	-	6834	263971	chr6:149634142:G:A	chr6	149634142	149634142	0	6.75672e-13	0.186867	0.456227	0	1	6.75672e-13	0.186867	0.456227	0	1
ENSG00000164520.12	chr6	149898113	149898113	-	6834	263909	chr6:149634204:C:T	chr6	149634204	149634204	0	3.71059e-12	0.175903	0.451919	0	1	3.71059e-12	0.175903	0.451919	0	1
ENSG00000164520.12	chr6	149898113	149898113	-	6834	263883	chr6:149634230:A:G	chr6	149634230	149634230	0	1.1617e-11	0.168482	0.426241	0	1	1.1617e-11	0.168482	0.426241	0	1
ENSG00000164520.12	chr6	149898113	149898113	-	6834	263649	chr6:149634464:A:C	chr6	149634464	149634464	0	5.36232e-12	0.173515	0.448208	0	1	5.36232e-12	0.173515	0.448208	0	1
ENSG00000164520.12	chr6	149898113	149898113	-	6834	262783	chr6:149635330:T:C	chr6	149635330	149635330	0	5.49002e-12	0.173363	0.447986	0	1	5.49002e-12	0.173363	0.447986	0	1
ENSG00000164520.12	chr6	149898113	149898113	-	6834	262456	chr6:149635657:C:T	chr6	149635657	149635657	0	3.73005e-12	0.175869	0.451817	0	1	3.73005e-12	0.175869	0.451817	0	1
ENSG00000164520.12	chr6	149898113	149898113	-	6834	262066	chr6:149636047:A:C	chr6	149636047	149636047	0	6.79616e-13	0.18683	0.456138	0	1	6.79616e-13	0.18683	0.456138	0	1
ENSG00000164520.12	chr6	149898113	149898113	-	6834	261642	chr6:149636471:A:AT	chr6	149636471	149636471	0	6.76488e-13	0.18686	0.456219	0	1	6.76488e-13	0.18686	0.456219	0	1
ENSG00000164520.12	chr6	149898113	149898113	-	6834	261387	chr6:149636726:T:C	chr6	149636726	149636726	0	7.27378e-13	0.186396	0.455761	0	1	7.27378e-13	0.186396	0.455761	0	1
ENSG00000164520.12	chr6	149898113	149898113	-	6834	261065	chr6:149637048:T:C	chr6	149637048	149637048	0	1.1102e-12	0.183685	0.452233	0	1	1.1102e-12	0.183685	0.452233	0	1
ENSG00000164520.12	chr6	149898113	149898113	-	6834	260202	chr6:149637911:C:A	chr6	149637911	149637911	0	2.67959e-10	0.147768	0.399016	0	1	2.67959e-10	0.147768	0.399016	0	1
ENSG00000164520.12	chr6	149898113	149898113	-	6834	260189	chr6:149637924:G:T	chr6	149637924	149637924	0	1.11849e-12	0.183637	0.452112	0	1	1.11849e-12	0.183637	0.452112	0	1
ENSG00000164520.12	chr6	149898113	149898113	-	6834	259079	chr6:149639034:T:C	chr6	149639034	149639034	0	1.11969e-12	0.18363	0.452119	0	1	1.11969e-12	0.18363	0.452119	0	1
ENSG00000164520.12	chr6	149898113	149898113	-	6834	258465	chr6:149639648:G:A	chr6	149639648	149639648	0	7.02958e-13	0.186614	0.455893	0	1	7.02958e-13	0.186614	0.455893	0	1
ENSG00000164520.12	chr6	149898113	149898113	-	6834	257997	chr6:149640116:C:T	chr6	149640116	149640116	0	1.1603e-12	0.183401	0.451849	0	1	1.1603e-12	0.183401	0.451849	0	1
ENSG00000164520.12	chr6	149898113	149898113	-	6834	257697	chr6:149640416:C:T	chr6	149640416	149640416	0	5.43751e-12	0.173425	0.448059	0	1	5.43751e-12	0.173425	0.448059	0	1
ENSG00000164520.12	chr6	149898113	149898113	-	6834	256796	chr6:149641317:C:T	chr6	149641317	149641317	0	3.96522e-12	0.175473	0.451387	0	1	3.96522e-12	0.175473	0.451387	0	1
ENSG00000164520.12	chr6	149898113	149898113	-	6834	256686	chr6:149641427:A:C	chr6	149641427	149641427	0	1.12776e-12	0.183584	0.45216	0	1	1.12776e-12	0.183584	0.45216	0	1
ENSG00000164520.12	chr6	149898113	149898113	-	6834	256632	chr6:149641481:T:C	chr6	149641481	149641481	0	2.68344e-10	0.147758	0.399008	0	1	2.68344e-10	0.147758	0.399008	0	1
ENSG00000164520.12	chr6	149898113	149898113	-	6834	256166	chr6:149641947:G:C	chr6	149641947	149641947	0	5.4093e-12	0.173459	0.448093	0	1	5.4093e-12	0.173459	0.448093	0	1
ENSG00000164520.12	chr6	149898113	149898113	-	6834	255144	chr6:149642969:T:A	chr6	149642969	149642969	0	5.60248e-12	0.173231	0.447895	0	1	5.60248e-12	0.173231	0.447895	0	1
ENSG00000164520.12	chr6	149898113	149898113	-	6834	253626	chr6:149644487:C:T	chr6	149644487	149644487	0	7.48055e-13	0.186216	0.455402	0	1	7.48055e-13	0.186216	0.455402	0	1
ENSG00000164520.12	chr6	149898113	149898113	-	6834	253573	chr6:149644540:A:G	chr6	149644540	149644540	0	7.411e-13	0.186276	0.45364	0	1	7.411e-13	0.186276	0.45364	0	1
ENSG00000164520.12	chr6	149898113	149898113	-	6834	253509	chr6:149644604:G:A	chr6	149644604	149644604	0	7.41845e-13	0.186269	0.453596	0	1	7.41845e-13	0.186269	0.453596	0	1
ENSG00000164520.12	chr6	149898113	149898113	-	6834	253121	chr6:149644992:C:G	chr6	149644992	149644992	0	2.59684e-12	0.178212	0.452626	0	1	2.59684e-12	0.178212	0.452626	0	1
ENSG00000164520.12	chr6	149898113	149898113	-	6834	252166	chr6:149645947:T:C	chr6	149645947	149645947	0	6.97401e-13	0.186665	0.45378	0	1	6.97401e-13	0.186665	0.45378	0	1
ENSG00000164520.12	chr6	149898113	149898113	-	6834	251091	chr6:149647022:T:C	chr6	149647022	149647022	0	8.95453e-13	0.185064	0.460603	0	1	8.95453e-13	0.185064	0.460603	0	1
ENSG00000164520.12	chr6	149898113	149898113	-	6834	247162	chr6:149650951:G:A	chr6	149650951	149650951	0	5.24016e-12	0.173665	0.448424	0	1	5.24016e-12	0.173665	0.448424	0	1
ENSG00000164520.12	chr6	149898113	149898113	-	6834	247117	chr6:149650996:G:A	chr6	149650996	149650996	0	1.04568e-12	0.184069	0.451556	0	1	1.04568e-12	0.184069	0.451556	0	1
ENSG00000164520.12	chr6	149898113	149898113	-	6834	245485	chr6:149652628:G:A	chr6	149652628	149652628	0	4.14951e-15	0.218855	0.5193	1	1	4.14951e-15	0.218855	0.5193	1	1
ENSG00000164520.12	chr6	149898113	149898113	-	6834	242451	chr6:149655662:G:A	chr6	149655662	149655662	0	7.30992e-13	0.186364	0.463312	0	1	7.30992e-13	0.186364	0.463312	0	1
ENSG00000164520.12	chr6	149898113	149898113	-	6834	242178	chr6:149655935:C:A	chr6	149655935	149655935	0	9.26587e-13	0.184845	0.455726	0	1	9.26587e-13	0.184845	0.455726	0	1
ENSG00000164520.12	chr6	149898113	149898113	-	6834	241447	chr6:149656666:G:A	chr6	149656666	149656666	0	7.30754e-13	0.186366	0.463315	0	1	7.30754e-13	0.186366	0.463315	0	1
ENSG00000164520.12	chr6	149898113	149898113	-	6834	240928	chr6:149657185:G:A	chr6	149657185	149657185	0	7.30754e-13	0.186366	0.463315	0	1	7.30754e-13	0.186366	0.463315	0	1
ENSG00000164520.12	chr6	149898113	149898113	-	6834	240694	chr6:149657419:A:T	chr6	149657419	149657419	0	9.25875e-13	0.18485	0.455728	0	1	9.25875e-13	0.18485	0.455728	0	1
ENSG00000164520.12	chr6	149898113	149898113	-	6834	240480	chr6:149657633:T:C	chr6	149657633	149657633	0	2.29725e-10	0.148794	0.401435	0	1	2.29725e-10	0.148794	0.401435	0	1
ENSG00000164520.12	chr6	149898113	149898113	-	6834	239833	chr6:149658280:G:A	chr6	149658280	149658280	0	3.99386e-12	0.175427	0.452662	0	1	3.99386e-12	0.175427	0.452662	0	1
ENSG00000164520.12	chr6	149898113	149898113	-	6834	239566	chr6:149658547:A:T	chr6	149658547	149658547	0	7.92836e-13	0.185844	0.462813	0	1	7.92836e-13	0.185844	0.462813	0	1
ENSG00000164520.12	chr6	149898113	149898113	-	6834	239349	chr6:149658764:G:A	chr6	149658764	149658764	0	4.4619e-13	0.189518	0.468347	0	1	4.4619e-13	0.189518	0.468347	0	1
ENSG00000164520.12	chr6	149898113	149898113	-	6834	238796	chr6:149659317:A:C	chr6	149659317	149659317	0	5.4742e-12	0.173381	0.450548	0	1	5.4742e-12	0.173381	0.450548	0	1
ENSG00000164520.12	chr6	149898113	149898113	-	6834	238522	chr6:149659591:A:G	chr6	149659591	149659591	0	5.47182e-12	0.173384	0.450604	0	1	5.47182e-12	0.173384	0.450604	0	1
ENSG00000164520.12	chr6	149898113	149898113	-	6834	237790	chr6:149660323:A:G	chr6	149660323	149660323	0	9.87609e-13	0.184436	0.455106	0	1	9.87609e-13	0.184436	0.455106	0	1
ENSG00000164520.12	chr6	149898113	149898113	-	6834	236832	chr6:149661281:A:G	chr6	149661281	149661281	0	5.46741e-12	0.173389	0.450578	0	1	5.46741e-12	0.173389	0.450578	0	1
ENSG00000164520.12	chr6	149898113	149898113	-	6834	236033	chr6:149662080:G:A	chr6	149662080	149662080	0	7.80473e-13	0.185944	0.462667	0	1	7.80473e-13	0.185944	0.462667	0	1
ENSG00000164520.12	chr6	149898113	149898113	-	6834	234034	chr6:149664079:T:G	chr6	149664079	149664079	0	2.28837e-10	0.14882	0.401496	0	1	2.28837e-10	0.14882	0.401496	0	1
ENSG00000164520.12	chr6	149898113	149898113	-	6834	230184	chr6:149667929:T:C	chr6	149667929	149667929	0	7.82326e-13	0.185929	0.46265	0	1	7.82326e-13	0.185929	0.46265	0	1
ENSG00000164520.12	chr6	149898113	149898113	-	6834	229478	chr6:149668635:T:C	chr6	149668635	149668635	0	7.83138e-13	0.185923	0.46265	0	1	7.83138e-13	0.185923	0.46265	0	1
ENSG00000164520.12	chr6	149898113	149898113	-	6834	228940	chr6:149669173:A:G	chr6	149669173	149669173	0	9.91751e-13	0.184409	0.455075	0	1	9.91751e-13	0.184409	0.455075	0	1
ENSG00000164520.12	chr6	149898113	149898113	-	6834	228666	chr6:149669447:A:G	chr6	149669447	149669447	0	9.89464e-13	0.184424	0.455093	0	1	9.89464e-13	0.184424	0.455093	0	1
ENSG00000164520.12	chr6	149898113	149898113	-	6834	227733	chr6:149670380:G:T	chr6	149670380	149670380	0	6.1697e-13	0.187449	0.465892	0	1	6.1697e-13	0.187449	0.465892	0	1
ENSG00000164520.12	chr6	149898113	149898113	-	6834	227488	chr6:149670625:T:C	chr6	149670625	149670625	0	1.82925e-10	0.150311	0.395387	0	1	1.82925e-10	0.150311	0.395387	0	1
ENSG00000164520.12	chr6	149898113	149898113	-	6834	226987	chr6:149671122:TTTTG:T	chr6	149671122	149671126	0	8.88233e-13	0.185116	0.463738	0	1	8.88233e-13	0.185116	0.463738	0	1
ENSG00000164520.12	chr6	149898113	149898113	-	6834	226941	chr6:149671172:A:G	chr6	149671172	149671172	0	7.82073e-13	0.185931	0.462659	0	1	7.82073e-13	0.185931	0.462659	0	1
ENSG00000164520.12	chr6	149898113	149898113	-	6834	226873	chr6:149671240:C:T	chr6	149671240	149671240	0	7.82174e-13	0.18593	0.462659	0	1	7.82174e-13	0.18593	0.462659	0	1
ENSG00000164520.12	chr6	149898113	149898113	-	6834	226541	chr6:149671572:C:G	chr6	149671572	149671572	0	9.89464e-13	0.184424	0.455093	0	1	9.89464e-13	0.184424	0.455093	0	1
ENSG00000164520.12	chr6	149898113	149898113	-	6834	226114	chr6:149671999:C:T	chr6	149671999	149671999	0	8.0397e-13	0.185754	0.465431	0	1	8.0397e-13	0.185754	0.465431	0	1
ENSG00000164520.12	chr6	149898113	149898113	-	6834	225208	chr6:149672905:T:C	chr6	149672905	149672905	0	7.82185e-13	0.18593	0.462661	0	1	7.82185e-13	0.18593	0.462661	0	1
ENSG00000164520.12	chr6	149898113	149898113	-	6834	223474	chr6:149674639:G:A	chr6	149674639	149674639	0	6.38689e-13	0.187228	0.465548	0	1	6.38689e-13	0.187228	0.465548	0	1
ENSG00000164520.12	chr6	149898113	149898113	-	6834	222525	chr6:149675588:G:A	chr6	149675588	149675588	0	8.68452e-13	0.18526	0.461565	0	1	8.68452e-13	0.18526	0.461565	0	1
ENSG00000164520.12	chr6	149898113	149898113	-	6834	222408	chr6:149675705:T:C	chr6	149675705	149675705	0	2.49255e-10	0.14825	0.400519	0	1	2.49255e-10	0.14825	0.400519	0	1
ENSG00000164520.12	chr6	149898113	149898113	-	6834	222266	chr6:149675847:G:A	chr6	149675847	149675847	0	8.6813e-13	0.185262	0.461562	0	1	8.6813e-13	0.185262	0.461562	0	1
ENSG00000164520.12	chr6	149898113	149898113	-	6834	221592	chr6:149676521:T:C	chr6	149676521	149676521	0	2.49146e-10	0.148253	0.400519	0	1	2.49146e-10	0.148253	0.400519	0	1
ENSG00000164520.12	chr6	149898113	149898113	-	6834	220675	chr6:149677438:T:C	chr6	149677438	149677438	0	1.98093e-10	0.149781	0.394509	0	1	1.98093e-10	0.149781	0.394509	0	1
ENSG00000164520.12	chr6	149898113	149898113	-	6834	220526	chr6:149677587:A:G	chr6	149677587	149677587	0	6.39333e-13	0.187221	0.465526	0	1	6.39333e-13	0.187221	0.465526	0	1
ENSG00000164520.12	chr6	149898113	149898113	-	6834	220027	chr6:149678086:A:G	chr6	149678086	149678086	0	1.11191e-12	0.183675	0.45405	0	1	1.11191e-12	0.183675	0.45405	0	1
ENSG00000164520.12	chr6	149898113	149898113	-	6834	218607	chr6:149679506:G:C	chr6	149679506	149679506	0	8.7406e-13	0.185219	0.461539	0	1	8.7406e-13	0.185219	0.461539	0	1
ENSG00000164520.12	chr6	149898113	149898113	-	6834	216347	chr6:149681766:T:C	chr6	149681766	149681766	0	8.76103e-13	0.185204	0.462163	0	1	8.76103e-13	0.185204	0.462163	0	1
ENSG00000164520.12	chr6	149898113	149898113	-	6834	216021	chr6:149682090:GAC:G	chr6	149682090	149682092	0	6.31899e-13	0.187296	0.465717	0	1	6.31899e-13	0.187296	0.465717	0	1
ENSG00000164520.12	chr6	149898113	149898113	-	6834	215222	chr6:149682891:A:C	chr6	149682891	149682891	0	8.74295e-13	0.185217	0.461538	0	1	8.74295e-13	0.185217	0.461538	0	1
ENSG00000164520.12	chr6	149898113	149898113	-	6834	214470	chr6:149683643:A:G	chr6	149683643	149683643	0	1.11627e-12	0.18365	0.460365	0	1	1.11627e-12	0.18365	0.460365	0	1
ENSG00000164520.12	chr6	149898113	149898113	-	6834	212309	chr6:149685803:CA:C	chr6	149685803	149685804	0	1.17725e-12	0.183308	0.460514	0	1	1.17725e-12	0.183308	0.460514	0	1
ENSG00000164520.12	chr6	149898113	149898113	-	6834	209991	chr6:149688122:G:C	chr6	149688122	149688122	0	8.62294e-13	0.185306	0.464594	0	1	8.62294e-13	0.185306	0.464594	0	1
ENSG00000164520.12	chr6	149898113	149898113	-	6834	209654	chr6:149688459:C:T	chr6	149688459	149688459	0	8.31387e-13	0.18554	0.461937	0	1	8.31387e-13	0.18554	0.461937	0	1
ENSG00000164520.12	chr6	149898113	149898113	-	6834	207963	chr6:149690150:C:T	chr6	149690150	149690150	0	2.38377e-10	0.148548	0.40092	0	1	2.38377e-10	0.148548	0.40092	0	1
ENSG00000164520.12	chr6	149898113	149898113	-	6834	206887	chr6:149691226:T:C	chr6	149691226	149691226	0	8.31287e-13	0.18554	0.461909	0	1	8.31287e-13	0.18554	0.461909	0	1
ENSG00000164520.12	chr6	149898113	149898113	-	6834	205292	chr6:149692821:C:T	chr6	149692821	149692821	0	9.26877e-13	0.184843	0.464145	0	1	9.26877e-13	0.184843	0.464145	0	1
ENSG00000164520.12	chr6	149898113	149898113	-	6834	204779	chr6:149693334:A:G	chr6	149693334	149693334	0	2.38371e-10	0.148548	0.400898	0	1	2.38371e-10	0.148548	0.400898	0	1
ENSG00000164520.12	chr6	149898113	149898113	-	6834	204219	chr6:149693894:A:T	chr6	149693894	149693894	0	5.90787e-13	0.187726	0.466059	0	1	5.90787e-13	0.187726	0.466059	0	1
ENSG00000164520.12	chr6	149898113	149898113	-	6834	203991	chr6:149694122:G:A	chr6	149694122	149694122	0	2.51726e-10	0.148184	0.400245	0	1	2.51726e-10	0.148184	0.400245	0	1
ENSG00000164520.12	chr6	149898113	149898113	-	6834	202673	chr6:149695440:G:A	chr6	149695440	149695440	0	8.80781e-13	0.18517	0.461198	0	1	8.80781e-13	0.18517	0.461198	0	1
ENSG00000164520.12	chr6	149898113	149898113	-	6834	201471	chr6:149696642:C:T	chr6	149696642	149696642	0	1.10222e-12	0.183731	0.453772	0	1	1.10222e-12	0.183731	0.453772	0	1
ENSG00000164520.12	chr6	149898113	149898113	-	6834	199872	chr6:149698239:CTT:C	chr6	149698239	149698241	0	6.62252e-13	0.186996	0.469928	0	1	6.62252e-13	0.186996	0.469928	0	1
ENSG00000164520.12	chr6	149898113	149898113	-	6834	198696	chr6:149699417:G:T	chr6	149699417	149699417	0	8.87993e-13	0.185117	0.46114	0	1	8.87993e-13	0.185117	0.46114	0	1
ENSG00000164520.12	chr6	149898113	149898113	-	6834	197952	chr6:149700161:C:T	chr6	149700161	149700161	0	1.11001e-12	0.183686	0.453696	0	1	1.11001e-12	0.183686	0.453696	0	1
ENSG00000164520.12	chr6	149898113	149898113	-	6834	197371	chr6:149700741:AT:A	chr6	149700741	149700742	0	9.06186e-13	0.184987	0.461058	0	1	9.06186e-13	0.184987	0.461058	0	1
ENSG00000164520.12	chr6	149898113	149898113	-	6834	195901	chr6:149702212:C:G	chr6	149702212	149702212	0	5.85385e-13	0.187785	0.466127	0	1	5.85385e-13	0.187785	0.466127	0	1
ENSG00000164520.12	chr6	149898113	149898113	-	6834	195596	chr6:149702517:C:T	chr6	149702517	149702517	0	9.56974e-13	0.184638	0.463526	0	1	9.56974e-13	0.184638	0.463526	0	1
ENSG00000164520.12	chr6	149898113	149898113	-	6834	195381	chr6:149702732:T:C	chr6	149702732	149702732	0	1.9934e-10	0.149739	0.394286	0	1	1.9934e-10	0.149739	0.394286	0	1
ENSG00000164520.12	chr6	149898113	149898113	-	6834	195149	chr6:149702964:T:C	chr6	149702964	149702964	0	1.11698e-12	0.183645	0.45371	0	1	1.11698e-12	0.183645	0.45371	0	1
ENSG00000164520.12	chr6	149898113	149898113	-	6834	194127	chr6:149703986:C:T	chr6	149703986	149703986	0	5.90096e-13	0.187733	0.466065	0	1	5.90096e-13	0.187733	0.466065	0	1
ENSG00000164520.12	chr6	149898113	149898113	-	6834	193053	chr6:149705060:T:C	chr6	149705060	149705060	0	5.84003e-13	0.1878	0.466197	0	1	5.84003e-13	0.1878	0.466197	0	1
ENSG00000164520.12	chr6	149898113	149898113	-	6834	187002	chr6:149711111:T:C	chr6	149711111	149711111	0	9.1729e-13	0.184909	0.460768	0	1	9.1729e-13	0.184909	0.460768	0	1
ENSG00000164520.12	chr6	149898113	149898113	-	6834	186217	chr6:149711896:T:C	chr6	149711896	149711896	0	1.80924e-12	0.180543	0.44816	0	1	1.80924e-12	0.180543	0.44816	0	1
ENSG00000164520.12	chr6	149898113	149898113	-	6834	185758	chr6:149712355:C:T	chr6	149712355	149712355	0	9.68131e-13	0.184563	0.463294	0	1	9.68131e-13	0.184563	0.463294	0	1
ENSG00000164520.12	chr6	149898113	149898113	-	6834	184194	chr6:149713919:C:T	chr6	149713919	149713919	0	9.68201e-13	0.184563	0.46329	0	1	9.68201e-13	0.184563	0.46329	0	1
ENSG00000164520.12	chr6	149898113	149898113	-	6834	183473	chr6:149714640:T:G	chr6	149714640	149714640	0	9.1739e-13	0.184909	0.460764	0	1	9.1739e-13	0.184909	0.460764	0	1
ENSG00000164520.12	chr6	149898113	149898113	-	6834	181845	chr6:149716268:T:C	chr6	149716268	149716268	0	9.71785e-13	0.184539	0.463267	0	1	9.71785e-13	0.184539	0.463267	0	1
ENSG00000164520.12	chr6	149898113	149898113	-	6834	181677	chr6:149716436:A:G	chr6	149716436	149716436	0	1.15072e-12	0.183454	0.453299	0	1	1.15072e-12	0.183454	0.453299	0	1
ENSG00000164520.12	chr6	149898113	149898113	-	6834	181306	chr6:149716807:A:G	chr6	149716807	149716807	0	1.14671e-12	0.183477	0.45332	0	1	1.14671e-12	0.183477	0.45332	0	1
ENSG00000164520.12	chr6	149898113	149898113	-	6834	180101	chr6:149718012:G:A	chr6	149718012	149718012	0	5.0437e-13	0.188736	0.462588	0	1	5.0437e-13	0.188736	0.462588	0	1
ENSG00000164520.12	chr6	149898113	149898113	-	6834	179956	chr6:149718157:T:C	chr6	149718157	149718157	0	3.39884e-13	0.191253	0.4671	0	1	3.39884e-13	0.191253	0.4671	0	1
ENSG00000164520.12	chr6	149898113	149898113	-	6834	179888	chr6:149718225:C:G	chr6	149718225	149718225	0	5.43377e-13	0.188261	0.461783	0	1	5.43377e-13	0.188261	0.461783	0	1
ENSG00000164520.12	chr6	149898113	149898113	-	6834	179753	chr6:149718360:T:C	chr6	149718360	149718360	0	5.45264e-13	0.188238	0.461759	0	1	5.45264e-13	0.188238	0.461759	0	1
ENSG00000164520.12	chr6	149898113	149898113	-	6834	179529	chr6:149718584:G:C	chr6	149718584	149718584	0	5.4982e-13	0.188185	0.46173	0	1	5.4982e-13	0.188185	0.46173	0	1
ENSG00000164520.12	chr6	149898113	149898113	-	6834	177804	chr6:149720309:G:A	chr6	149720309	149720309	0	6.00816e-13	0.187618	0.463732	0	1	6.00816e-13	0.187618	0.463732	0	1
ENSG00000164520.12	chr6	149898113	149898113	-	6834	177034	chr6:149721079:T:A	chr6	149721079	149721079	0	1.64076e-12	0.181173	0.44655	0	1	1.64076e-12	0.181173	0.44655	0	1
ENSG00000164520.12	chr6	149898113	149898113	-	6834	176919	chr6:149721194:G:A	chr6	149721194	149721194	0	6.86228e-13	0.186768	0.454418	0	1	6.86228e-13	0.186768	0.454418	0	1
ENSG00000164520.12	chr6	149898113	149898113	-	6834	173755	chr6:149724357:TG:T	chr6	149724357	149724358	0	4.11978e-11	0.16018	0.422076	0	1	4.11978e-11	0.16018	0.422076	0	1
ENSG00000164520.12	chr6	149898113	149898113	-	6834	173030	chr6:149725083:C:T	chr6	149725083	149725083	0	4.87427e-13	0.188954	0.4595	0	1	4.87427e-13	0.188954	0.4595	0	1
ENSG00000164520.12	chr6	149898113	149898113	-	6834	172738	chr6:149725375:T:C	chr6	149725375	149725375	0	2.17867e-10	0.149147	0.393276	0	1	2.17867e-10	0.149147	0.393276	0	1
ENSG00000164520.12	chr6	149898113	149898113	-	6834	168679	chr6:149729434:A:G	chr6	149729434	149729434	0	5.98335e-13	0.187645	0.457754	0	1	5.98335e-13	0.187645	0.457754	0	1
ENSG00000164520.12	chr6	149898113	149898113	-	6834	168573	chr6:149729540:C:A	chr6	149729540	149729540	0	4.77988e-13	0.189079	0.464336	0	1	4.77988e-13	0.189079	0.464336	0	1
ENSG00000164520.12	chr6	149898113	149898113	-	6834	167136	chr6:149730977:A:T	chr6	149730977	149730977	0	3.82577e-13	0.190499	0.46542	0	1	3.82577e-13	0.190499	0.46542	0	1
ENSG00000164520.12	chr6	149898113	149898113	-	6834	164433	chr6:149733680:A:G	chr6	149733680	149733680	0	4.64901e-13	0.189256	0.46458	0	1	4.64901e-13	0.189256	0.46458	0	1
ENSG00000164520.12	chr6	149898113	149898113	-	6834	163611	chr6:149734502:A:T	chr6	149734502	149734502	0	3.68985e-13	0.19073	0.465795	0	1	3.68985e-13	0.19073	0.465795	0	1
ENSG00000164520.12	chr6	149898113	149898113	-	6834	162586	chr6:149735527:C:T	chr6	149735527	149735527	0	3.98158e-13	0.190245	0.465563	0	1	3.98158e-13	0.190245	0.465563	0	1
ENSG00000164520.12	chr6	149898113	149898113	-	6834	160936	chr6:149737177:G:A	chr6	149737177	149737177	0	6.51887e-13	0.187097	0.457379	0	1	6.51887e-13	0.187097	0.457379	0	1
ENSG00000164520.12	chr6	149898113	149898113	-	6834	160423	chr6:149737690:A:G	chr6	149737690	149737690	0	6.52084e-13	0.187095	0.457378	0	1	6.52084e-13	0.187095	0.457378	0	1
ENSG00000164520.12	chr6	149898113	149898113	-	6834	159005	chr6:149739108:A:G	chr6	149739108	149739108	0	6.51054e-13	0.187105	0.457394	0	1	6.51054e-13	0.187105	0.457394	0	1
ENSG00000164520.12	chr6	149898113	149898113	-	6834	158766	chr6:149739347:C:T	chr6	149739347	149739347	0	6.6214e-13	0.186997	0.463303	0	1	6.6214e-13	0.186997	0.463303	0	1
ENSG00000164520.12	chr6	149898113	149898113	-	6834	158466	chr6:149739647:T:C	chr6	149739647	149739647	0	6.61951e-13	0.186999	0.463304	0	1	6.61951e-13	0.186999	0.463304	0	1
ENSG00000164520.12	chr6	149898113	149898113	-	6834	157763	chr6:149740350:G:T	chr6	149740350	149740350	0	6.52549e-13	0.18709	0.457374	0	1	6.52549e-13	0.18709	0.457374	0	1
ENSG00000164520.12	chr6	149898113	149898113	-	6834	157552	chr6:149740561:G:A	chr6	149740561	149740561	0	6.67899e-13	0.186941	0.457169	0	1	6.67899e-13	0.186941	0.457169	0	1
ENSG00000164520.12	chr6	149898113	149898113	-	6834	157458	chr6:149740655:T:C	chr6	149740655	149740655	0	6.52149e-13	0.187094	0.457379	0	1	6.52149e-13	0.187094	0.457379	0	1
ENSG00000164520.12	chr6	149898113	149898113	-	6834	157397	chr6:149740716:G:A	chr6	149740716	149740716	0	2.21384e-08	0.117889	0.456768	0	1	2.21384e-08	0.117889	0.456768	0	1
ENSG00000164520.12	chr6	149898113	149898113	-	6834	157393	chr6:149740720:G:A	chr6	149740720	149740720	0	6.62166e-13	0.186997	0.463301	0	1	6.62166e-13	0.186997	0.463301	0	1
ENSG00000164520.12	chr6	149898113	149898113	-	6834	156294	chr6:149741819:T:C	chr6	149741819	149741819	0	3.99858e-12	0.175419	0.445316	0	1	3.99858e-12	0.175419	0.445316	0	1
ENSG00000164520.12	chr6	149898113	149898113	-	6834	155273	chr6:149742840:G:A	chr6	149742840	149742840	0	2.95902e-10	0.147106	0.398807	0	1	2.95902e-10	0.147106	0.398807	0	1
ENSG00000164520.12	chr6	149898113	149898113	-	6834	155230	chr6:149742883:T:C	chr6	149742883	149742883	0	1.58487e-12	0.181396	0.457841	0	1	1.58487e-12	0.181396	0.457841	0	1
ENSG00000164520.12	chr6	149898113	149898113	-	6834	155020	chr6:149743093:T:C	chr6	149743093	149743093	0	6.62747e-13	0.186991	0.463303	0	1	6.62747e-13	0.186991	0.463303	0	1
ENSG00000164520.12	chr6	149898113	149898113	-	6834	154272	chr6:149743841:T:A	chr6	149743841	149743841	0	6.51769e-13	0.187098	0.457384	0	1	6.51769e-13	0.187098	0.457384	0	1
ENSG00000164520.12	chr6	149898113	149898113	-	6834	153191	chr6:149744922:A:T	chr6	149744922	149744922	0	6.54047e-13	0.187076	0.457441	0	1	6.54047e-13	0.187076	0.457441	0	1
ENSG00000164520.12	chr6	149898113	149898113	-	6834	152907	chr6:149745206:G:C	chr6	149745206	149745206	0	2.95962e-10	0.147104	0.398803	0	1	2.95962e-10	0.147104	0.398803	0	1
ENSG00000164520.12	chr6	149898113	149898113	-	6834	152781	chr6:149745332:G:C	chr6	149745332	149745332	0	3.7343e-13	0.190653	0.466724	0	1	3.7343e-13	0.190653	0.466724	0	1
ENSG00000164520.12	chr6	149898113	149898113	-	6834	151574	chr6:149746539:A:G	chr6	149746539	149746539	0	6.52002e-13	0.187096	0.457385	0	1	6.52002e-13	0.187096	0.457385	0	1
ENSG00000164520.12	chr6	149898113	149898113	-	6834	149858	chr6:149748255:G:C	chr6	149748255	149748255	0	3.78628e-13	0.190565	0.466686	0	1	3.78628e-13	0.190565	0.466686	0	1
ENSG00000164520.12	chr6	149898113	149898113	-	6834	148720	chr6:149749393:C:G	chr6	149749393	149749393	0	6.54937e-13	0.187067	0.457365	0	1	6.54937e-13	0.187067	0.457365	0	1
ENSG00000164520.12	chr6	149898113	149898113	-	6834	147221	chr6:149750892:A:C	chr6	149750892	149750892	0	7.43995e-13	0.186251	0.45668	0	1	7.43995e-13	0.186251	0.45668	0	1
ENSG00000164520.12	chr6	149898113	149898113	-	6834	146785	chr6:149751328:A:T	chr6	149751328	149751328	0	7.4631e-13	0.186231	0.456691	0	1	7.4631e-13	0.186231	0.456691	0	1
ENSG00000164520.12	chr6	149898113	149898113	-	6834	146754	chr6:149751359:C:T	chr6	149751359	149751359	0	3.25655e-10	0.146466	0.398231	0	1	3.25655e-10	0.146466	0.398231	0	1
ENSG00000164520.12	chr6	149898113	149898113	-	6834	146571	chr6:149751542:C:A	chr6	149751542	149751542	0	1.08605e-12	0.183826	0.459496	0	1	1.08605e-12	0.183826	0.459496	0	1
ENSG00000164520.12	chr6	149898113	149898113	-	6834	145714	chr6:149752399:A:C	chr6	149752399	149752399	0	7.52483e-13	0.186178	0.462654	0	1	7.52483e-13	0.186178	0.462654	0	1
ENSG00000164520.12	chr6	149898113	149898113	-	6834	145358	chr6:149752755:A:C	chr6	149752755	149752755	0	7.43816e-13	0.186252	0.456688	0	1	7.43816e-13	0.186252	0.456688	0	1
ENSG00000164520.12	chr6	149898113	149898113	-	6834	144743	chr6:149753369:AT:A	chr6	149753369	149753370	0	7.5483e-13	0.186158	0.456835	0	1	7.5483e-13	0.186158	0.456835	0	1
ENSG00000164520.12	chr6	149898113	149898113	-	6834	144202	chr6:149753911:T:C	chr6	149753911	149753911	0	7.43404e-13	0.186256	0.456691	0	1	7.43404e-13	0.186256	0.456691	0	1
ENSG00000164520.12	chr6	149898113	149898113	-	6834	143976	chr6:149754137:T:C	chr6	149754137	149754137	0	4.1692e-13	0.189951	0.466325	0	1	4.1692e-13	0.189951	0.466325	0	1
ENSG00000164520.12	chr6	149898113	149898113	-	6834	143750	chr6:149754363:C:T	chr6	149754363	149754363	0	7.45971e-13	0.186234	0.456666	0	1	7.45971e-13	0.186234	0.456666	0	1
ENSG00000164520.12	chr6	149898113	149898113	-	6834	143014	chr6:149755099:A:AAGGGAC	chr6	149755099	149755099	0	7.43617e-13	0.186254	0.456783	0	1	7.43617e-13	0.186254	0.456783	0	1
ENSG00000164520.12	chr6	149898113	149898113	-	6834	141160	chr6:149756953:C:G	chr6	149756953	149756953	0	7.41273e-13	0.186274	0.456733	0	1	7.41273e-13	0.186274	0.456733	0	1
ENSG00000164520.12	chr6	149898113	149898113	-	6834	139727	chr6:149758385:AT:A	chr6	149758385	149758386	0	7.426e-13	0.186263	0.456734	0	1	7.426e-13	0.186263	0.456734	0	1
ENSG00000164520.12	chr6	149898113	149898113	-	6834	139611	chr6:149758502:A:G	chr6	149758502	149758502	0	7.4467e-13	0.186245	0.456675	0	1	7.4467e-13	0.186245	0.456675	0	1
ENSG00000164520.12	chr6	149898113	149898113	-	6834	139426	chr6:149758687:T:C	chr6	149758687	149758687	0	1.74981e-12	0.180758	0.457505	0	1	1.74981e-12	0.180758	0.457505	0	1
ENSG00000164520.12	chr6	149898113	149898113	-	6834	139414	chr6:149758699:A:G	chr6	149758699	149758699	0	2.95276e-12	0.177382	0.456647	0	1	2.95276e-12	0.177382	0.456647	0	1
ENSG00000164520.12	chr6	149898113	149898113	-	6834	139374	chr6:149758739:G:A	chr6	149758739	149758739	0	7.53751e-13	0.186167	0.462659	0	1	7.53751e-13	0.186167	0.462659	0	1
ENSG00000164520.12	chr6	149898113	149898113	-	6834	139238	chr6:149758875:A:C	chr6	149758875	149758875	0	7.33067e-13	0.186346	0.456818	0	1	7.33067e-13	0.186346	0.456818	0	1
ENSG00000164520.12	chr6	149898113	149898113	-	6834	139232	chr6:149758881:T:C	chr6	149758881	149758881	0	1.74981e-12	0.180758	0.457505	0	1	1.74981e-12	0.180758	0.457505	0	1
ENSG00000164520.12	chr6	149898113	149898113	-	6834	138659	chr6:149759454:T:G	chr6	149759454	149759454	0	7.43882e-13	0.186252	0.456684	0	1	7.43882e-13	0.186252	0.456684	0	1
ENSG00000164520.12	chr6	149898113	149898113	-	6834	138367	chr6:149759746:C:T	chr6	149759746	149759746	0	7.4429e-13	0.186248	0.456681	0	1	7.4429e-13	0.186248	0.456681	0	1
ENSG00000164520.12	chr6	149898113	149898113	-	6834	137782	chr6:149760331:A:G	chr6	149760331	149760331	0	4.1829e-13	0.18993	0.466301	0	1	4.1829e-13	0.18993	0.466301	0	1
ENSG00000164520.12	chr6	149898113	149898113	-	6834	137154	chr6:149760959:A:G	chr6	149760959	149760959	0	7.43995e-13	0.186251	0.45668	0	1	7.43995e-13	0.186251	0.45668	0	1
ENSG00000164520.12	chr6	149898113	149898113	-	6834	136852	chr6:149761257:ATGTG:A	chr6	149761257	149761261	0	2.6635e-12	0.178048	0.452393	0	1	2.6635e-12	0.178048	0.452393	0	1
ENSG00000164520.12	chr6	149898113	149898113	-	6834	136738	chr6:149761375:G:T	chr6	149761375	149761375	0	4.1665e-13	0.189955	0.466323	0	1	4.1665e-13	0.189955	0.466323	0	1
ENSG00000164520.12	chr6	149898113	149898113	-	6834	134762	chr6:149763351:G:A	chr6	149763351	149763351	0	3.42824e-10	0.146123	0.397865	0	1	3.42824e-10	0.146123	0.397865	0	1
ENSG00000164520.12	chr6	149898113	149898113	-	6834	134399	chr6:149763714:A:G	chr6	149763714	149763714	0	3.30638e-10	0.146364	0.398064	0	1	3.30638e-10	0.146364	0.398064	0	1
ENSG00000164520.12	chr6	149898113	149898113	-	6834	133584	chr6:149764529:A:C	chr6	149764529	149764529	0	3.35176e-10	0.146273	0.397962	0	1	3.35176e-10	0.146273	0.397962	0	1
ENSG00000164520.12	chr6	149898113	149898113	-	6834	133200	chr6:149764913:T:C	chr6	149764913	149764913	0	1.84501e-10	0.150254	0.405546	0	1	1.84501e-10	0.150254	0.405546	0	1
ENSG00000164520.12	chr6	149898113	149898113	-	6834	131730	chr6:149766383:G:A	chr6	149766383	149766383	0	3.35644e-10	0.146264	0.397967	0	1	3.35644e-10	0.146264	0.397967	0	1
ENSG00000164520.12	chr6	149898113	149898113	-	6834	131622	chr6:149766491:C:A	chr6	149766491	149766491	0	3.30289e-10	0.146371	0.398077	0	1	3.30289e-10	0.146371	0.398077	0	1
ENSG00000164520.12	chr6	149898113	149898113	-	6834	130632	chr6:149767481:T:C	chr6	149767481	149767481	0	3.3062e-10	0.146365	0.398068	0	1	3.3062e-10	0.146365	0.398068	0	1
ENSG00000164520.12	chr6	149898113	149898113	-	6834	130566	chr6:149767547:A:G	chr6	149767547	149767547	0	3.14113e-10	0.146707	0.397907	0	1	3.14113e-10	0.146707	0.397907	0	1
ENSG00000164520.12	chr6	149898113	149898113	-	6834	130297	chr6:149767816:T:C	chr6	149767816	149767816	0	3.31346e-10	0.14635	0.39806	0	1	3.31346e-10	0.14635	0.39806	0	1
ENSG00000164520.12	chr6	149898113	149898113	-	6834	129840	chr6:149768273:A:T	chr6	149768273	149768273	0	4.23293e-13	0.189854	0.466227	0	1	4.23293e-13	0.189854	0.466227	0	1
ENSG00000164520.12	chr6	149898113	149898113	-	6834	128433	chr6:149769680:T:C	chr6	149769680	149769680	0	3.30289e-10	0.146371	0.398077	0	1	3.30289e-10	0.146371	0.398077	0	1
ENSG00000164520.12	chr6	149898113	149898113	-	6834	127337	chr6:149770776:A:G	chr6	149770776	149770776	0	2.2698e-10	0.148874	0.403632	0	1	2.2698e-10	0.148874	0.403632	0	1
ENSG00000164520.12	chr6	149898113	149898113	-	6834	126440	chr6:149771673:T:C	chr6	149771673	149771673	0	3.30289e-10	0.146371	0.398077	0	1	3.30289e-10	0.146371	0.398077	0	1
ENSG00000164520.12	chr6	149898113	149898113	-	6834	125571	chr6:149772542:C:T	chr6	149772542	149772542	0	3.4068e-10	0.146164	0.397792	0	1	3.4068e-10	0.146164	0.397792	0	1
ENSG00000164520.12	chr6	149898113	149898113	-	6834	125567	chr6:149772546:C:T	chr6	149772546	149772546	0	4.23183e-13	0.189856	0.466213	0	1	4.23183e-13	0.189856	0.466213	0	1
ENSG00000164520.12	chr6	149898113	149898113	-	6834	125281	chr6:149772832:G:A	chr6	149772832	149772832	0	3.27504e-10	0.146428	0.398207	0	1	3.27504e-10	0.146428	0.398207	0	1
ENSG00000164520.12	chr6	149898113	149898113	-	6834	125268	chr6:149772845:G:A	chr6	149772845	149772845	0	3.30309e-10	0.146371	0.398081	0	1	3.30309e-10	0.146371	0.398081	0	1
ENSG00000164520.12	chr6	149898113	149898113	-	6834	124594	chr6:149773519:C:T	chr6	149773519	149773519	0	3.30518e-10	0.146367	0.39807	0	1	3.30518e-10	0.146367	0.39807	0	1
ENSG00000164520.12	chr6	149898113	149898113	-	6834	124535	chr6:149773578:T:C	chr6	149773578	149773578	0	3.30289e-10	0.146371	0.398077	0	1	3.30289e-10	0.146371	0.398077	0	1
ENSG00000164520.12	chr6	149898113	149898113	-	6834	123812	chr6:149774301:G:A	chr6	149774301	149774301	0	3.3442e-10	0.146288	0.398124	0	1	3.3442e-10	0.146288	0.398124	0	1
ENSG00000164520.12	chr6	149898113	149898113	-	6834	122977	chr6:149775136:G:C	chr6	149775136	149775136	0	3.31294e-10	0.146351	0.398049	0	1	3.31294e-10	0.146351	0.398049	0	1
ENSG00000164520.12	chr6	149898113	149898113	-	6834	122897	chr6:149775216:T:A	chr6	149775216	149775216	0	3.29863e-10	0.14638	0.398092	0	1	3.29863e-10	0.14638	0.398092	0	1
ENSG00000164520.12	chr6	149898113	149898113	-	6834	122858	chr6:149775255:A:C	chr6	149775255	149775255	0	4.26324e-13	0.189809	0.46617	0	1	4.26324e-13	0.189809	0.46617	0	1
ENSG00000164520.12	chr6	149898113	149898113	-	6834	122810	chr6:149775303:C:T	chr6	149775303	149775303	0	3.30289e-10	0.146371	0.398077	0	1	3.30289e-10	0.146371	0.398077	0	1
ENSG00000164520.12	chr6	149898113	149898113	-	6834	122231	chr6:149775882:A:G	chr6	149775882	149775882	0	3.3013e-10	0.146375	0.398081	0	1	3.3013e-10	0.146375	0.398081	0	1
ENSG00000164520.12	chr6	149898113	149898113	-	6834	121906	chr6:149776207:T:A	chr6	149776207	149776207	0	3.30824e-10	0.146361	0.39807	0	1	3.30824e-10	0.146361	0.39807	0	1
ENSG00000164520.12	chr6	149898113	149898113	-	6834	121432	chr6:149776681:G:A	chr6	149776681	149776681	0	3.30289e-10	0.146371	0.398077	0	1	3.30289e-10	0.146371	0.398077	0	1
ENSG00000164520.12	chr6	149898113	149898113	-	6834	120552	chr6:149777561:C:T	chr6	149777561	149777561	0	3.77072e-10	0.145486	0.397151	0	1	3.77072e-10	0.145486	0.397151	0	1
ENSG00000164520.12	chr6	149898113	149898113	-	6834	120472	chr6:149777641:T:C	chr6	149777641	149777641	0	3.76959e-10	0.145488	0.397155	0	1	3.76959e-10	0.145488	0.397155	0	1
ENSG00000164520.12	chr6	149898113	149898113	-	6834	119724	chr6:149778389:C:T	chr6	149778389	149778389	0	3.77716e-10	0.145475	0.397138	0	1	3.77716e-10	0.145475	0.397138	0	1
ENSG00000164520.12	chr6	149898113	149898113	-	6834	119206	chr6:149778907:A:C	chr6	149778907	149778907	0	3.77433e-10	0.14548	0.397156	0	1	3.77433e-10	0.14548	0.397156	0	1
ENSG00000164520.12	chr6	149898113	149898113	-	6834	118862	chr6:149779251:A:G	chr6	149779251	149779251	0	2.00861e-12	0.179869	0.456888	0	1	2.00861e-12	0.179869	0.456888	0	1
ENSG00000164520.12	chr6	149898113	149898113	-	6834	118819	chr6:149779294:C:T	chr6	149779294	149779294	0	3.42245e-10	0.146134	0.410043	0	1	3.42245e-10	0.146134	0.410043	0	1
ENSG00000164520.12	chr6	149898113	149898113	-	6834	118772	chr6:149779341:T:C	chr6	149779341	149779341	0	3.77261e-10	0.145483	0.397147	0	1	3.77261e-10	0.145483	0.397147	0	1
ENSG00000164520.12	chr6	149898113	149898113	-	6834	118537	chr6:149779576:G:A	chr6	149779576	149779576	0	3.75336e-10	0.145517	0.397233	0	1	3.75336e-10	0.145517	0.397233	0	1
ENSG00000164520.12	chr6	149898113	149898113	-	6834	118444	chr6:149779669:G:A	chr6	149779669	149779669	0	3.77048e-10	0.145486	0.397156	0	1	3.77048e-10	0.145486	0.397156	0	1
ENSG00000164520.12	chr6	149898113	149898113	-	6834	117550	chr6:149780563:T:C	chr6	149780563	149780563	0	3.4271e-10	0.146125	0.410023	0	1	3.4271e-10	0.146125	0.410023	0	1
ENSG00000164520.12	chr6	149898113	149898113	-	6834	117246	chr6:149780867:G:A	chr6	149780867	149780867	0	3.7722e-10	0.145483	0.397156	0	1	3.7722e-10	0.145483	0.397156	0	1
ENSG00000164520.12	chr6	149898113	149898113	-	6834	116752	chr6:149781361:G:A	chr6	149781361	149781361	0	3.4271e-10	0.146125	0.410023	0	1	3.4271e-10	0.146125	0.410023	0	1
ENSG00000164520.12	chr6	149898113	149898113	-	6834	116671	chr6:149781442:G:A	chr6	149781442	149781442	0	3.70394e-10	0.145606	0.397433	0	1	3.70394e-10	0.145606	0.397433	0	1
ENSG00000164520.12	chr6	149898113	149898113	-	6834	116464	chr6:149781649:A:C	chr6	149781649	149781649	0	3.75336e-10	0.145517	0.397233	0	1	3.75336e-10	0.145517	0.397233	0	1
ENSG00000164520.12	chr6	149898113	149898113	-	6834	115930	chr6:149782183:A:G	chr6	149782183	149782183	0	3.4271e-10	0.146125	0.410023	0	1	3.4271e-10	0.146125	0.410023	0	1
ENSG00000164520.12	chr6	149898113	149898113	-	6834	115850	chr6:149782263:C:T	chr6	149782263	149782263	0	3.42294e-10	0.146133	0.410032	0	1	3.42294e-10	0.146133	0.410032	0	1
ENSG00000164520.12	chr6	149898113	149898113	-	6834	115216	chr6:149782897:G:C	chr6	149782897	149782897	0	2.1129e-10	0.149352	0.401216	0	1	2.1129e-10	0.149352	0.401216	0	1
ENSG00000164520.12	chr6	149898113	149898113	-	6834	114989	chr6:149783124:A:G	chr6	149783124	149783124	0	2.1098e-10	0.149361	0.40123	0	1	2.1098e-10	0.149361	0.40123	0	1
ENSG00000164520.12	chr6	149898113	149898113	-	6834	114792	chr6:149783321:C:T	chr6	149783321	149783321	0	2.10778e-10	0.149368	0.401238	0	1	2.10778e-10	0.149368	0.401238	0	1
ENSG00000164520.12	chr6	149898113	149898113	-	6834	114560	chr6:149783553:T:G	chr6	149783553	149783553	0	2.25186e-10	0.148927	0.401281	0	1	2.25186e-10	0.148927	0.401281	0	1
ENSG00000164520.12	chr6	149898113	149898113	-	6834	114157	chr6:149783956:G:A	chr6	149783956	149783956	0	2.10838e-10	0.149366	0.40123	0	1	2.10838e-10	0.149366	0.40123	0	1
ENSG00000164520.12	chr6	149898113	149898113	-	6834	113277	chr6:149784836:T:G	chr6	149784836	149784836	0	1.53176e-10	0.151492	0.418051	0	1	1.53176e-10	0.151492	0.418051	0	1
ENSG00000164520.12	chr6	149898113	149898113	-	6834	110498	chr6:149787615:G:A	chr6	149787615	149787615	0	2.11944e-10	0.149331	0.401193	0	1	2.11944e-10	0.149331	0.401193	0	1
ENSG00000164520.12	chr6	149898113	149898113	-	6834	110193	chr6:149787920:C:T	chr6	149787920	149787920	0	2.11297e-10	0.149351	0.401218	0	1	2.11297e-10	0.149351	0.401218	0	1
ENSG00000164520.12	chr6	149898113	149898113	-	6834	110143	chr6:149787970:T:C	chr6	149787970	149787970	0	2.10946e-10	0.149362	0.401225	0	1	2.10946e-10	0.149362	0.401225	0	1
ENSG00000164520.12	chr6	149898113	149898113	-	6834	110039	chr6:149788074:C:T	chr6	149788074	149788074	0	2.11025e-10	0.14936	0.401223	0	1	2.11025e-10	0.14936	0.401223	0	1
ENSG00000164520.12	chr6	149898113	149898113	-	6834	109954	chr6:149788159:C:T	chr6	149788159	149788159	0	2.24709e-10	0.148941	0.412731	0	1	2.24709e-10	0.148941	0.412731	0	1
ENSG00000164520.12	chr6	149898113	149898113	-	6834	109634	chr6:149788479:T:A	chr6	149788479	149788479	0	2.11054e-10	0.149359	0.401219	0	1	2.11054e-10	0.149359	0.401219	0	1
ENSG00000164520.12	chr6	149898113	149898113	-	6834	109404	chr6:149788709:C:G	chr6	149788709	149788709	0	1.94802e-10	0.149893	0.404628	0	1	1.94802e-10	0.149893	0.404628	0	1
ENSG00000164520.12	chr6	149898113	149898113	-	6834	109172	chr6:149788941:G:A	chr6	149788941	149788941	0	2.11054e-10	0.149359	0.401219	0	1	2.11054e-10	0.149359	0.401219	0	1
ENSG00000164520.12	chr6	149898113	149898113	-	6834	109136	chr6:149788977:G:A	chr6	149788977	149788977	0	2.11053e-10	0.149359	0.401225	0	1	2.11053e-10	0.149359	0.401225	0	1
ENSG00000164520.12	chr6	149898113	149898113	-	6834	108763	chr6:149789350:T:A	chr6	149789350	149789350	0	3.83636e-10	0.145371	0.397015	0	1	3.83636e-10	0.145371	0.397015	0	1
ENSG00000164520.12	chr6	149898113	149898113	-	6834	108627	chr6:149789486:C:T	chr6	149789486	149789486	0	3.4279e-10	0.146123	0.41002	0	1	3.4279e-10	0.146123	0.41002	0	1
ENSG00000164520.12	chr6	149898113	149898113	-	6834	108390	chr6:149789721:TAA:T	chr6	149789721	149789723	0	3.77056e-10	0.145486	0.397161	0	1	3.77056e-10	0.145486	0.397161	0	1
ENSG00000164520.12	chr6	149898113	149898113	-	6834	107080	chr6:149791033:C:G	chr6	149791033	149791033	0	3.82689e-10	0.145387	0.397085	0	1	3.82689e-10	0.145387	0.397085	0	1
ENSG00000164520.12	chr6	149898113	149898113	-	6834	107050	chr6:149791063:C:T	chr6	149791063	149791063	0	4.79662e-10	0.143876	0.401432	0	1	4.79662e-10	0.143876	0.401432	0	1
ENSG00000164520.12	chr6	149898113	149898113	-	6834	107048	chr6:149791065:G:A	chr6	149791065	149791065	0	4.80187e-10	0.143868	0.401423	0	1	4.80187e-10	0.143868	0.401423	0	1
ENSG00000164520.12	chr6	149898113	149898113	-	6834	106920	chr6:149791193:G:A	chr6	149791193	149791193	0	4.72989e-10	0.143969	0.401482	0	1	4.72989e-10	0.143969	0.401482	0	1
ENSG00000164520.12	chr6	149898113	149898113	-	6834	106252	chr6:149791861:G:A	chr6	149791861	149791861	0	3.77644e-10	0.145476	0.397136	0	1	3.77644e-10	0.145476	0.397136	0	1
ENSG00000164520.12	chr6	149898113	149898113	-	6834	105781	chr6:149792332:C:T	chr6	149792332	149792332	0	1.14923e-08	0.12238	0.46954	0	1	1.14923e-08	0.12238	0.46954	0	1
ENSG00000164520.12	chr6	149898113	149898113	-	6834	105455	chr6:149792658:G:A	chr6	149792658	149792658	0	3.77831e-10	0.145473	0.397131	0	1	3.77831e-10	0.145473	0.397131	0	1
ENSG00000164520.12	chr6	149898113	149898113	-	6834	105447	chr6:149792666:T:C	chr6	149792666	149792666	0	2.63897e-10	0.14787	0.413621	0	1	2.63897e-10	0.14787	0.413621	0	1
ENSG00000164520.12	chr6	149898113	149898113	-	6834	104643	chr6:149793470:C:T	chr6	149793470	149793470	0	3.78695e-10	0.145457	0.397135	0	1	3.78695e-10	0.145457	0.397135	0	1
ENSG00000164520.12	chr6	149898113	149898113	-	6834	104504	chr6:149793609:G:A	chr6	149793609	149793609	0	4.07916e-10	0.14496	0.397263	0	1	4.07916e-10	0.14496	0.397263	0	1
ENSG00000164520.12	chr6	149898113	149898113	-	6834	103442	chr6:149794670:AT:A	chr6	149794670	149794671	0	3.80476e-10	0.145426	0.397357	0	1	3.80476e-10	0.145426	0.397357	0	1
ENSG00000164520.12	chr6	149898113	149898113	-	6834	102623	chr6:149795490:C:T	chr6	149795490	149795490	0	5.10324e-13	0.188661	0.465303	0	1	5.10324e-13	0.188661	0.465303	0	1
ENSG00000164520.12	chr6	149898113	149898113	-	6834	102451	chr6:149795662:C:T	chr6	149795662	149795662	0	3.89393e-10	0.145271	0.396893	0	1	3.89393e-10	0.145271	0.396893	0	1
ENSG00000164520.12	chr6	149898113	149898113	-	6834	101288	chr6:149796825:G:T	chr6	149796825	149796825	0	1.05846e-09	0.138561	0.386559	0	1	1.05846e-09	0.138561	0.386559	0	1
ENSG00000164520.12	chr6	149898113	149898113	-	6834	101183	chr6:149796930:T:C	chr6	149796930	149796930	0	5.38081e-09	0.127555	0.376682	0	1	5.38081e-09	0.127555	0.376682	0	1
ENSG00000164520.12	chr6	149898113	149898113	-	6834	99339	chr6:149798774:A:T	chr6	149798774	149798774	0	3.892e-10	0.145274	0.396898	0	1	3.892e-10	0.145274	0.396898	0	1
ENSG00000164520.12	chr6	149898113	149898113	-	6834	99213	chr6:149798900:T:C	chr6	149798900	149798900	0	3.88517e-10	0.145286	0.396914	0	1	3.88517e-10	0.145286	0.396914	0	1
ENSG00000164520.12	chr6	149898113	149898113	-	6834	98669	chr6:149799444:A:C	chr6	149799444	149799444	0	4.87339e-10	0.143769	0.40124	0	1	4.87339e-10	0.143769	0.40124	0	1
ENSG00000164520.12	chr6	149898113	149898113	-	6834	97556	chr6:149800557:C:T	chr6	149800557	149800557	0	6.63207e-12	0.172134	0.445677	0	1	6.63207e-12	0.172134	0.445677	0	1
ENSG00000164520.12	chr6	149898113	149898113	-	6834	96860	chr6:149801253:C:G	chr6	149801253	149801253	0	3.89999e-10	0.145261	0.396881	0	1	3.89999e-10	0.145261	0.396881	0	1
ENSG00000164520.12	chr6	149898113	149898113	-	6834	96604	chr6:149801509:G:A	chr6	149801509	149801509	0	3.50917e-10	0.145967	0.409861	0	1	3.50917e-10	0.145967	0.409861	0	1
ENSG00000164520.12	chr6	149898113	149898113	-	6834	95230	chr6:149802883:G:A	chr6	149802883	149802883	0	3.89404e-10	0.145271	0.396932	0	1	3.89404e-10	0.145271	0.396932	0	1
ENSG00000164520.12	chr6	149898113	149898113	-	6834	94966	chr6:149803147:G:A	chr6	149803147	149803147	0	3.88569e-10	0.145285	0.396915	0	1	3.88569e-10	0.145285	0.396915	0	1
ENSG00000164520.12	chr6	149898113	149898113	-	6834	92146	chr6:149805967:C:T	chr6	149805967	149805967	0	3.67285e-10	0.145662	0.397981	0	1	3.67285e-10	0.145662	0.397981	0	1
ENSG00000164520.12	chr6	149898113	149898113	-	6834	91809	chr6:149806304:G:A	chr6	149806304	149806304	0	4.14689e-10	0.14485	0.395294	0	1	4.14689e-10	0.14485	0.395294	0	1
ENSG00000164520.12	chr6	149898113	149898113	-	6834	91076	chr6:149807037:C:A	chr6	149807037	149807037	0	4.27528e-10	0.144646	0.394906	0	1	4.27528e-10	0.144646	0.394906	0	1
ENSG00000164520.12	chr6	149898113	149898113	-	6834	89926	chr6:149808187:A:G	chr6	149808187	149808187	0	4.27518e-10	0.144646	0.394909	0	1	4.27518e-10	0.144646	0.394909	0	1
ENSG00000164520.12	chr6	149898113	149898113	-	6834	89643	chr6:149808470:T:C	chr6	149808470	149808470	0	4.27584e-10	0.144645	0.394902	0	1	4.27584e-10	0.144645	0.394902	0	1
ENSG00000164520.12	chr6	149898113	149898113	-	6834	88607	chr6:149809506:C:T	chr6	149809506	149809506	0	4.27496e-10	0.144646	0.394904	0	1	4.27496e-10	0.144646	0.394904	0	1
ENSG00000164520.12	chr6	149898113	149898113	-	6834	88576	chr6:149809537:G:A	chr6	149809537	149809537	0	4.27584e-10	0.144645	0.394902	0	1	4.27584e-10	0.144645	0.394902	0	1
ENSG00000164520.12	chr6	149898113	149898113	-	6834	88412	chr6:149809701:A:G	chr6	149809701	149809701	0	4.27584e-10	0.144645	0.394902	0	1	4.27584e-10	0.144645	0.394902	0	1
ENSG00000164520.12	chr6	149898113	149898113	-	6834	88041	chr6:149810072:T:C	chr6	149810072	149810072	0	4.27691e-10	0.144643	0.3949	0	1	4.27691e-10	0.144643	0.3949	0	1
ENSG00000164520.12	chr6	149898113	149898113	-	6834	87157	chr6:149810956:A:G	chr6	149810956	149810956	0	4.27302e-10	0.144649	0.394908	0	1	4.27302e-10	0.144649	0.394908	0	1
ENSG00000164520.12	chr6	149898113	149898113	-	6834	86930	chr6:149811183:A:T	chr6	149811183	149811183	0	4.25381e-10	0.14468	0.394953	0	1	4.25381e-10	0.14468	0.394953	0	1
ENSG00000164520.12	chr6	149898113	149898113	-	6834	86061	chr6:149812052:C:T	chr6	149812052	149812052	0	3.83371e-10	0.145375	0.407939	0	1	3.83371e-10	0.145375	0.407939	0	1
ENSG00000164520.12	chr6	149898113	149898113	-	6834	85648	chr6:149812465:G:A	chr6	149812465	149812465	0	3.83371e-10	0.145375	0.407939	0	1	3.83371e-10	0.145375	0.407939	0	1
ENSG00000164520.12	chr6	149898113	149898113	-	6834	85295	chr6:149812818:C:A	chr6	149812818	149812818	0	4.26393e-10	0.144664	0.394972	0	1	4.26393e-10	0.144664	0.394972	0	1
ENSG00000164520.12	chr6	149898113	149898113	-	6834	85254	chr6:149812859:A:G	chr6	149812859	149812859	0	4.27584e-10	0.144645	0.394902	0	1	4.27584e-10	0.144645	0.394902	0	1
ENSG00000164520.12	chr6	149898113	149898113	-	6834	84841	chr6:149813260:ATGTGTGTGTGTG:A	chr6	149813260	149813272	0	1.17644e-09	0.137849	0.386139	0	1	1.17644e-09	0.137849	0.386139	0	1
ENSG00000164520.12	chr6	149898113	149898113	-	6834	84256	chr6:149813857:G:A	chr6	149813857	149813857	0	5.39948e-10	0.143082	0.399169	0	1	5.39948e-10	0.143082	0.399169	0	1
ENSG00000164520.12	chr6	149898113	149898113	-	6834	83725	chr6:149814388:C:T	chr6	149814388	149814388	0	3.52067e-10	0.145945	0.395571	0	1	3.52067e-10	0.145945	0.395571	0	1
ENSG00000164520.12	chr6	149898113	149898113	-	6834	83649	chr6:149814464:A:G	chr6	149814464	149814464	0	4.27584e-10	0.144645	0.394902	0	1	4.27584e-10	0.144645	0.394902	0	1
ENSG00000164520.12	chr6	149898113	149898113	-	6834	82018	chr6:149816095:A:G	chr6	149816095	149816095	0	5.38937e-13	0.188313	0.464155	0	1	5.38937e-13	0.188313	0.464155	0	1
ENSG00000164520.12	chr6	149898113	149898113	-	6834	81493	chr6:149816620:C:T	chr6	149816620	149816620	0	1.35059e-09	0.136918	0.386361	0	1	1.35059e-09	0.136918	0.386361	0	1
ENSG00000164520.12	chr6	149898113	149898113	-	6834	80846	chr6:149817267:A:G	chr6	149817267	149817267	0	6.93483e-13	0.186701	0.462433	0	1	6.93483e-13	0.186701	0.462433	0	1
ENSG00000164520.12	chr6	149898113	149898113	-	6834	80587	chr6:149817526:A:T	chr6	149817526	149817526	0	6.93524e-13	0.186701	0.46249	0	1	6.93524e-13	0.186701	0.46249	0	1
ENSG00000164520.12	chr6	149898113	149898113	-	6834	80515	chr6:149817598:A:G	chr6	149817598	149817598	0	5.34102e-10	0.143155	0.393357	0	1	5.34102e-10	0.143155	0.393357	0	1
ENSG00000164520.12	chr6	149898113	149898113	-	6834	80020	chr6:149818093:T:C	chr6	149818093	149818093	0	5.33903e-10	0.143158	0.393379	0	1	5.33903e-10	0.143158	0.393379	0	1
ENSG00000164520.12	chr6	149898113	149898113	-	6834	78439	chr6:149819674:C:T	chr6	149819674	149819674	0	6.70298e-10	0.141632	0.397653	0	1	6.70298e-10	0.141632	0.397653	0	1
ENSG00000164520.12	chr6	149898113	149898113	-	6834	78343	chr6:149819770:G:T	chr6	149819770	149819770	0	4.48096e-10	0.144331	0.407007	0	1	4.48096e-10	0.144331	0.407007	0	1
ENSG00000164520.12	chr6	149898113	149898113	-	6834	77718	chr6:149820395:A:C	chr6	149820395	149820395	0	5.3402e-10	0.143156	0.393361	0	1	5.3402e-10	0.143156	0.393361	0	1
ENSG00000164520.12	chr6	149898113	149898113	-	6834	77717	chr6:149820396:C:CT	chr6	149820396	149820396	0	4.34618e-10	0.144536	0.408281	0	1	4.34618e-10	0.144536	0.408281	0	1
ENSG00000164520.12	chr6	149898113	149898113	-	6834	76298	chr6:149821815:A:G	chr6	149821815	149821815	0	1.50018e-09	0.13621	0.390793	0	1	1.50018e-09	0.13621	0.390793	0	1
ENSG00000164520.12	chr6	149898113	149898113	-	6834	76135	chr6:149821978:C:T	chr6	149821978	149821978	0	5.32457e-10	0.143176	0.393442	0	1	5.32457e-10	0.143176	0.393442	0	1
ENSG00000164520.12	chr6	149898113	149898113	-	6834	75370	chr6:149822743:T:A	chr6	149822743	149822743	0	6.0313e-10	0.14234	0.399475	0	1	6.0313e-10	0.14234	0.399475	0	1
ENSG00000164520.12	chr6	149898113	149898113	-	6834	75038	chr6:149823074:CA:C	chr6	149823074	149823075	0	6.26223e-09	0.126523	0.377092	0	1	6.26223e-09	0.126523	0.377092	0	1
ENSG00000164520.12	chr6	149898113	149898113	-	6834	74248	chr6:149823865:C:T	chr6	149823865	149823865	0	2.74559e-12	0.177852	0.45391	0	1	2.74559e-12	0.177852	0.45391	0	1
ENSG00000164520.12	chr6	149898113	149898113	-	6834	73033	chr6:149825080:G:T	chr6	149825080	149825080	0	1.75706e-10	0.150579	0.415576	0	1	1.75706e-10	0.150579	0.415576	0	1
ENSG00000164520.12	chr6	149898113	149898113	-	6834	72628	chr6:149825485:C:G	chr6	149825485	149825485	0	4.45941e-10	0.144364	0.407104	0	1	4.45941e-10	0.144364	0.407104	0	1
ENSG00000164520.12	chr6	149898113	149898113	-	6834	68781	chr6:149829332:A:G	chr6	149829332	149829332	0	5.32782e-10	0.143172	0.393432	0	1	5.32782e-10	0.143172	0.393432	0	1
ENSG00000164520.12	chr6	149898113	149898113	-	6834	66756	chr6:149831357:T:C	chr6	149831357	149831357	0	4.48333e-10	0.144328	0.407087	0	1	4.48333e-10	0.144328	0.407087	0	1
ENSG00000164520.12	chr6	149898113	149898113	-	6834	66393	chr6:149831720:G:A	chr6	149831720	149831720	0	4.47031e-10	0.144347	0.407073	0	1	4.47031e-10	0.144347	0.407073	0	1
ENSG00000164520.12	chr6	149898113	149898113	-	6834	66341	chr6:149831772:A:G	chr6	149831772	149831772	0	4.08046e-10	0.144958	0.387848	0	1	4.08046e-10	0.144958	0.387848	0	1
ENSG00000164520.12	chr6	149898113	149898113	-	6834	66023	chr6:149832090:T:C	chr6	149832090	149832090	0	2.74964e-12	0.177842	0.453891	0	1	2.74964e-12	0.177842	0.453891	0	1
ENSG00000164520.12	chr6	149898113	149898113	-	6834	65348	chr6:149832765:T:C	chr6	149832765	149832765	0	5.30334e-10	0.143203	0.393483	0	1	5.30334e-10	0.143203	0.393483	0	1
ENSG00000164520.12	chr6	149898113	149898113	-	6834	64749	chr6:149833364:C:T	chr6	149833364	149833364	0	6.93999e-13	0.186696	0.462406	0	1	6.93999e-13	0.186696	0.462406	0	1
ENSG00000164520.12	chr6	149898113	149898113	-	6834	64002	chr6:149834111:C:T	chr6	149834111	149834111	0	7.75413e-10	0.140654	0.388835	0	1	7.75413e-10	0.140654	0.388835	0	1
ENSG00000164520.12	chr6	149898113	149898113	-	6834	63789	chr6:149834324:A:G	chr6	149834324	149834324	0	8.61696e-11	0.155307	0.423381	0	1	8.61696e-11	0.155307	0.423381	0	1
ENSG00000164520.12	chr6	149898113	149898113	-	6834	63045	chr6:149835068:G:A	chr6	149835068	149835068	0	1.24551e-12	0.182946	0.456662	0	1	1.24551e-12	0.182946	0.456662	0	1
ENSG00000164520.12	chr6	149898113	149898113	-	6834	62248	chr6:149835865:A:G	chr6	149835865	149835865	0	7.75503e-10	0.140653	0.388831	0	1	7.75503e-10	0.140653	0.388831	0	1
ENSG00000164520.12	chr6	149898113	149898113	-	6834	61055	chr6:149837058:G:T	chr6	149837058	149837058	0	1.30784e-12	0.182632	0.456419	0	1	1.30784e-12	0.182632	0.456419	0	1
ENSG00000164520.12	chr6	149898113	149898113	-	6834	59196	chr6:149838917:G:A	chr6	149838917	149838917	0	2.26676e-12	0.17909	0.444884	0	1	2.26676e-12	0.17909	0.444884	0	1
ENSG00000164520.12	chr6	149898113	149898113	-	6834	58815	chr6:149839298:A:G	chr6	149839298	149839298	0	2.26477e-12	0.179095	0.444892	0	1	2.26477e-12	0.179095	0.444892	0	1
ENSG00000164520.12	chr6	149898113	149898113	-	6834	58298	chr6:149839815:C:T	chr6	149839815	149839815	0	1.19009e-12	0.183238	0.448221	0	1	1.19009e-12	0.183238	0.448221	0	1
ENSG00000164520.12	chr6	149898113	149898113	-	6834	58135	chr6:149839978:G:A	chr6	149839978	149839978	0	1.31755e-12	0.182584	0.455506	0	1	1.31755e-12	0.182584	0.455506	0	1
ENSG00000164520.12	chr6	149898113	149898113	-	6834	57378	chr6:149840735:C:T	chr6	149840735	149840735	0	1.84916e-12	0.180403	0.441162	0	1	1.84916e-12	0.180403	0.441162	0	1
ENSG00000164520.12	chr6	149898113	149898113	-	6834	55931	chr6:149842179:CTTA:C	chr6	149842179	149842182	0	1.19648e-12	0.183204	0.448182	0	1	1.19648e-12	0.183204	0.448182	0	1
ENSG00000164520.12	chr6	149898113	149898113	-	6834	55338	chr6:149842775:T:C	chr6	149842775	149842775	0	1.19517e-12	0.183211	0.44818	0	1	1.19517e-12	0.183211	0.44818	0	1
ENSG00000164520.12	chr6	149898113	149898113	-	6834	54871	chr6:149843242:G:A	chr6	149843242	149843242	0	1.1028e-12	0.183728	0.449133	0	1	1.1028e-12	0.183728	0.449133	0	1
ENSG00000164520.12	chr6	149898113	149898113	-	6834	53208	chr6:149844905:T:A	chr6	149844905	149844905	0	7.40096e-11	0.156314	0.429744	0	1	7.40096e-11	0.156314	0.429744	0	1
ENSG00000164520.12	chr6	149898113	149898113	-	6834	52680	chr6:149845433:A:G	chr6	149845433	149845433	0	2.36675e-12	0.178811	0.448811	0	1	2.36675e-12	0.178811	0.448811	0	1
ENSG00000164520.12	chr6	149898113	149898113	-	6834	52141	chr6:149845972:G:A	chr6	149845972	149845972	0	1.67379e-12	0.181045	0.45508	0	1	1.67379e-12	0.181045	0.45508	0	1
ENSG00000164520.12	chr6	149898113	149898113	-	6834	51851	chr6:149846262:C:T	chr6	149846262	149846262	0	2.44923e-12	0.17859	0.448577	0	1	2.44923e-12	0.17859	0.448577	0	1
ENSG00000164520.12	chr6	149898113	149898113	-	6834	51378	chr6:149846735:T:C	chr6	149846735	149846735	0	1.417e-09	0.136595	0.388288	0	1	1.417e-09	0.136595	0.388288	0	1
ENSG00000164520.12	chr6	149898113	149898113	-	6834	49924	chr6:149848184:AAAAAC:A	chr6	149848184	149848189	0	3.11584e-12	0.177034	0.449278	0	1	3.11584e-12	0.177034	0.449278	0	1
ENSG00000164520.12	chr6	149898113	149898113	-	6834	49711	chr6:149848402:C:T	chr6	149848402	149848402	0	8.22393e-12	0.170734	0.44201	0	1	8.22393e-12	0.170734	0.44201	0	1
ENSG00000164520.12	chr6	149898113	149898113	-	6834	49680	chr6:149848433:C:T	chr6	149848433	149848433	0	1.41866e-09	0.136587	0.388281	0	1	1.41866e-09	0.136587	0.388281	0	1
ENSG00000164520.12	chr6	149898113	149898113	-	6834	49345	chr6:149848768:C:A	chr6	149848768	149848768	0	5.9779e-12	0.17281	0.436395	0	1	5.9779e-12	0.17281	0.436395	0	1
ENSG00000164520.12	chr6	149898113	149898113	-	6834	49317	chr6:149848796:C:T	chr6	149848796	149848796	0	2.72697e-12	0.177896	0.449641	0	1	2.72697e-12	0.177896	0.449641	0	1
ENSG00000164520.12	chr6	149898113	149898113	-	6834	49128	chr6:149848985:A:G	chr6	149848985	149848985	0	2.39036e-12	0.178747	0.452174	0	1	2.39036e-12	0.178747	0.452174	0	1
ENSG00000164520.12	chr6	149898113	149898113	-	6834	48805	chr6:149849308:T:C	chr6	149849308	149849308	0	2.7297e-12	0.177889	0.44963	0	1	2.7297e-12	0.177889	0.44963	0	1
ENSG00000164520.12	chr6	149898113	149898113	-	6834	48369	chr6:149849744:A:G	chr6	149849744	149849744	0	2.73102e-12	0.177886	0.449634	0	1	2.73102e-12	0.177886	0.449634	0	1
ENSG00000164520.12	chr6	149898113	149898113	-	6834	46326	chr6:149851787:C:T	chr6	149851787	149851787	0	3.09377e-12	0.17708	0.448312	0	1	3.09377e-12	0.17708	0.448312	0	1
ENSG00000164520.12	chr6	149898113	149898113	-	6834	46144	chr6:149851969:T:C	chr6	149851969	149851969	0	3.09222e-12	0.177083	0.448301	0	1	3.09222e-12	0.177083	0.448301	0	1
ENSG00000164520.12	chr6	149898113	149898113	-	6834	46070	chr6:149852043:A:G	chr6	149852043	149852043	0	3.08215e-12	0.177104	0.448337	0	1	3.08215e-12	0.177104	0.448337	0	1
ENSG00000164520.12	chr6	149898113	149898113	-	6834	45288	chr6:149852823:ACT:A	chr6	149852823	149852825	0	3.5714e-12	0.176151	0.447455	0	1	3.5714e-12	0.176151	0.447455	0	1
ENSG00000164520.12	chr6	149898113	149898113	-	6834	42117	chr6:149855996:C:T	chr6	149855996	149855996	0	8.16598e-10	0.140306	0.392393	0	1	8.16598e-10	0.140306	0.392393	0	1
ENSG00000164520.12	chr6	149898113	149898113	-	6834	40026	chr6:149858087:A:G	chr6	149858087	149858087	0	3.15864e-12	0.176946	0.448269	0	1	3.15864e-12	0.176946	0.448269	0	1
ENSG00000164520.12	chr6	149898113	149898113	-	6834	39690	chr6:149858423:A:G	chr6	149858423	149858423	0	3.14358e-12	0.176977	0.448338	0	1	3.14358e-12	0.176977	0.448338	0	1
ENSG00000164520.12	chr6	149898113	149898113	-	6834	39240	chr6:149858873:G:C	chr6	149858873	149858873	0	7.95785e-10	0.140479	0.379926	0	1	7.95785e-10	0.140479	0.379926	0	1
ENSG00000164520.12	chr6	149898113	149898113	-	6834	38990	chr6:149859123:T:C	chr6	149859123	149859123	0	3.16202e-12	0.176939	0.448325	0	1	3.16202e-12	0.176939	0.448325	0	1
ENSG00000164520.12	chr6	149898113	149898113	-	6834	35169	chr6:149862944:A:T	chr6	149862944	149862944	0	1.53015e-08	0.120421	0.357329	0	1	1.53015e-08	0.120421	0.357329	0	1
ENSG00000164520.12	chr6	149898113	149898113	-	6834	35101	chr6:149863012:A:C	chr6	149863012	149863012	0	1.5322e-08	0.120412	0.357365	0	1	1.5322e-08	0.120412	0.357365	0	1
ENSG00000164520.12	chr6	149898113	149898113	-	6834	34367	chr6:149863746:G:C	chr6	149863746	149863746	0	3.02783e-09	0.13146	0.375412	0	1	3.02783e-09	0.13146	0.375412	0	1
ENSG00000164520.12	chr6	149898113	149898113	-	6834	33740	chr6:149864373:T:A	chr6	149864373	149864373	0	1.94242e-09	0.134465	0.377709	0	1	1.94242e-09	0.134465	0.377709	0	1
ENSG00000164520.12	chr6	149898113	149898113	-	6834	33725	chr6:149864388:C:T	chr6	149864388	149864388	0	1.88e-09	0.134686	0.3782	0	1	1.88e-09	0.134686	0.3782	0	1
ENSG00000164520.12	chr6	149898113	149898113	-	6834	32725	chr6:149865388:T:A	chr6	149865388	149865388	0	7.21806e-12	0.171584	0.484766	0	1	7.21806e-12	0.171584	0.484766	0	1
ENSG00000164520.12	chr6	149898113	149898113	-	6834	32715	chr6:149865398:T:G	chr6	149865398	149865398	0	1.07648e-06	0.0909307	0.311391	0	1	1.07648e-06	0.0909307	0.311391	0	1
ENSG00000164520.12	chr6	149898113	149898113	-	6834	32714	chr6:149865399:T:G	chr6	149865399	149865399	0	1.06667e-06	0.090995	0.31151	0	1	1.06667e-06	0.090995	0.31151	0	1
ENSG00000164520.12	chr6	149898113	149898113	-	6834	31537	chr6:149866576:C:T	chr6	149866576	149866576	0	9.7141e-11	0.154514	0.459762	0	1	9.7141e-11	0.154514	0.459762	0	1
ENSG00000164520.12	chr6	149898113	149898113	-	6834	31376	chr6:149866737:C:T	chr6	149866737	149866737	0	7.31256e-12	0.171499	0.484581	0	1	7.31256e-12	0.171499	0.484581	0	1
ENSG00000164520.12	chr6	149898113	149898113	-	6834	30459	chr6:149867654:C:T	chr6	149867654	149867654	0	2.67281e-12	0.178025	0.488634	0	1	2.67281e-12	0.178025	0.488634	0	1
ENSG00000164520.12	chr6	149898113	149898113	-	6834	30075	chr6:149868038:T:A	chr6	149868038	149868038	0	3.51934e-07	0.0987492	0.325129	0	1	3.51934e-07	0.0987492	0.325129	0	1
ENSG00000164520.12	chr6	149898113	149898113	-	6834	29992	chr6:149868120:AT:A	chr6	149868120	149868121	0	2.67831e-12	0.178012	0.488638	0	1	2.67831e-12	0.178012	0.488638	0	1
ENSG00000164520.12	chr6	149898113	149898113	-	6834	25646	chr6:149872467:G:A	chr6	149872467	149872467	0	1.54818e-06	0.0883802	0.301266	0	1	1.54818e-06	0.0883802	0.301266	0	1
ENSG00000164520.12	chr6	149898113	149898113	-	6834	24951	chr6:149873162:C:T	chr6	149873162	149873162	0	1.0321e-06	0.091226	0.309552	0	1	1.0321e-06	0.091226	0.309552	0	1
ENSG00000164520.12	chr6	149898113	149898113	-	6834	23865	chr6:149874248:C:A	chr6	149874248	149874248	0	1.55029e-06	0.0883706	0.301246	0	1	1.55029e-06	0.0883706	0.301246	0	1
ENSG00000164520.12	chr6	149898113	149898113	-	6834	22668	chr6:149875445:A:G	chr6	149875445	149875445	0	1.07276e-10	0.153856	0.460584	0	1	1.07276e-10	0.153856	0.460584	0	1
ENSG00000164520.12	chr6	149898113	149898113	-	6834	22632	chr6:149875481:C:T	chr6	149875481	149875481	0	1.05551e-11	0.169108	0.476007	0	1	1.05551e-11	0.169108	0.476007	0	1
ENSG00000164520.12	chr6	149898113	149898113	-	6834	18070	chr6:149880043:A:G	chr6	149880043	149880043	0	1.16688e-06	0.0903651	0.303712	0	1	1.16688e-06	0.0903651	0.303712	0	1
ENSG00000164520.12	chr6	149898113	149898113	-	6834	17529	chr6:149880584:G:A	chr6	149880584	149880584	0	1.28997e-11	0.167798	0.473093	0	1	1.28997e-11	0.167798	0.473093	0	1
ENSG00000164520.12	chr6	149898113	149898113	-	6834	17437	chr6:149880676:C:T	chr6	149880676	149880676	0	1.29914e-11	0.167752	0.473062	0	1	1.29914e-11	0.167752	0.473062	0	1
ENSG00000164520.12	chr6	149898113	149898113	-	6834	16605	chr6:149881508:T:C	chr6	149881508	149881508	0	7.27986e-07	0.0936713	0.314911	0	1	7.27986e-07	0.0936713	0.314911	0	1
ENSG00000164520.12	chr6	149898113	149898113	-	6834	15957	chr6:149882156:T:C	chr6	149882156	149882156	0	1.30119e-11	0.167741	0.472984	0	1	1.30119e-11	0.167741	0.472984	0	1
ENSG00000164520.12	chr6	149898113	149898113	-	6834	14154	chr6:149883959:G:A	chr6	149883959	149883959	0	5.44039e-08	0.111701	0.345294	0	1	5.44039e-08	0.111701	0.345294	0	1
ENSG00000164520.12	chr6	149898113	149898113	-	6834	13803	chr6:149884310:T:A	chr6	149884310	149884310	0	1.12303e-06	0.0906338	0.314409	0	1	1.12303e-06	0.0906338	0.314409	0	1
ENSG00000164520.12	chr6	149898113	149898113	-	6834	12869	chr6:149885244:C:T	chr6	149885244	149885244	0	3.65869e-07	0.0984784	0.32501	0	1	3.65869e-07	0.0984784	0.32501	0	1
ENSG00000164520.12	chr6	149898113	149898113	-	6834	12851	chr6:149885261:TG:T	chr6	149885261	149885262	0	3.66688e-07	0.0984628	0.324986	0	1	3.66688e-07	0.0984628	0.324986	0	1
ENSG00000164520.12	chr6	149898113	149898113	-	6834	12634	chr6:149885479:T:C	chr6	149885479	149885479	0	3.66032e-07	0.0984753	0.325003	0	1	3.66032e-07	0.0984753	0.325003	0	1
ENSG00000164520.12	chr6	149898113	149898113	-	6834	12468	chr6:149885645:A:G	chr6	149885645	149885645	0	3.66231e-07	0.0984715	0.324997	0	1	3.66231e-07	0.0984715	0.324997	0	1
ENSG00000164520.12	chr6	149898113	149898113	-	6834	12233	chr6:149885880:A:G	chr6	149885880	149885880	0	3.65959e-07	0.0984766	0.325008	0	1	3.65959e-07	0.0984766	0.325008	0	1
ENSG00000164520.12	chr6	149898113	149898113	-	6834	12054	chr6:149886059:C:T	chr6	149886059	149886059	0	3.66081e-07	0.0984743	0.325002	0	1	3.66081e-07	0.0984743	0.325002	0	1
ENSG00000164520.12	chr6	149898113	149898113	-	6834	12015	chr6:149886098:T:G	chr6	149886098	149886098	0	3.6631e-07	0.09847	0.324995	0	1	3.6631e-07	0.09847	0.324995	0	1
ENSG00000164520.12	chr6	149898113	149898113	-	6834	12000	chr6:149886113:C:T	chr6	149886113	149886113	0	3.66032e-07	0.0984753	0.325003	0	1	3.66032e-07	0.0984753	0.325003	0	1
ENSG00000164520.12	chr6	149898113	149898113	-	6834	11766	chr6:149886347:G:A	chr6	149886347	149886347	0	1.31526e-11	0.167671	0.4728	0	1	1.31526e-11	0.167671	0.4728	0	1
ENSG00000164520.12	chr6	149898113	149898113	-	6834	11753	chr6:149886360:G:A	chr6	149886360	149886360	0	1.31691e-11	0.167663	0.472781	0	1	1.31691e-11	0.167663	0.472781	0	1
ENSG00000164520.12	chr6	149898113	149898113	-	6834	11287	chr6:149886826:G:T	chr6	149886826	149886826	0	3.66191e-07	0.0984722	0.325002	0	1	3.66191e-07	0.0984722	0.325002	0	1
ENSG00000164520.12	chr6	149898113	149898113	-	6834	11225	chr6:149886888:G:A	chr6	149886888	149886888	0	3.65889e-07	0.098478	0.325013	0	1	3.65889e-07	0.098478	0.325013	0	1
ENSG00000164520.12	chr6	149898113	149898113	-	6834	11138	chr6:149886975:T:C	chr6	149886975	149886975	0	3.66224e-07	0.0984716	0.324997	0	1	3.66224e-07	0.0984716	0.324997	0	1
ENSG00000164520.12	chr6	149898113	149898113	-	6834	11114	chr6:149886999:T:C	chr6	149886999	149886999	0	3.41301e-07	0.0989631	0.329555	0	1	3.41301e-07	0.0989631	0.329555	0	1
ENSG00000164520.12	chr6	149898113	149898113	-	6834	10985	chr6:149887128:A:G	chr6	149887128	149887128	0	3.66331e-07	0.0984696	0.324997	0	1	3.66331e-07	0.0984696	0.324997	0	1
ENSG00000164520.12	chr6	149898113	149898113	-	6834	10975	chr6:149887138:G:A	chr6	149887138	149887138	0	2.32398e-07	0.10164	0.331262	0	1	2.32398e-07	0.10164	0.331262	0	1
ENSG00000164520.12	chr6	149898113	149898113	-	6834	10598	chr6:149887515:A:G	chr6	149887515	149887515	0	2.57591e-07	0.100923	0.328972	0	1	2.57591e-07	0.100923	0.328972	0	1
ENSG00000164520.12	chr6	149898113	149898113	-	6834	10053	chr6:149888060:G:A	chr6	149888060	149888060	0	2.16592e-07	0.10213	0.333129	0	1	2.16592e-07	0.10213	0.333129	0	1
ENSG00000164520.12	chr6	149898113	149898113	-	6834	10045	chr6:149888068:A:G	chr6	149888068	149888068	0	2.16167e-07	0.102143	0.333138	0	1	2.16167e-07	0.102143	0.333138	0	1
ENSG00000164520.12	chr6	149898113	149898113	-	6834	9940	chr6:149888173:C:G	chr6	149888173	149888173	0	3.66336e-07	0.0984695	0.324995	0	1	3.66336e-07	0.0984695	0.324995	0	1
ENSG00000164520.12	chr6	149898113	149898113	-	6834	9817	chr6:149888296:G:A	chr6	149888296	149888296	0	3.66032e-07	0.0984753	0.325003	0	1	3.66032e-07	0.0984753	0.325003	0	1
ENSG00000164520.12	chr6	149898113	149898113	-	6834	9532	chr6:149888581:C:G	chr6	149888581	149888581	0	3.66237e-07	0.0984714	0.324997	0	1	3.66237e-07	0.0984714	0.324997	0	1
ENSG00000164520.12	chr6	149898113	149898113	-	6834	8905	chr6:149889208:A:G	chr6	149889208	149889208	0	3.66035e-07	0.0984752	0.325006	0	1	3.66035e-07	0.0984752	0.325006	0	1
ENSG00000164520.12	chr6	149898113	149898113	-	6834	8564	chr6:149889549:C:T	chr6	149889549	149889549	0	2.33714e-07	0.1016	0.331037	0	1	2.33714e-07	0.1016	0.331037	0	1
ENSG00000164520.12	chr6	149898113	149898113	-	6834	8526	chr6:149889587:C:T	chr6	149889587	149889587	0	1.05492e-10	0.153967	0.436303	0	1	1.05492e-10	0.153967	0.436303	0	1
ENSG00000164520.12	chr6	149898113	149898113	-	6834	8447	chr6:149889666:A:G	chr6	149889666	149889666	0	3.65258e-07	0.09849	0.325017	0	1	3.65258e-07	0.09849	0.325017	0	1
ENSG00000164520.12	chr6	149898113	149898113	-	6834	8255	chr6:149889858:T:C	chr6	149889858	149889858	0	3.65518e-07	0.0984851	0.325015	0	1	3.65518e-07	0.0984851	0.325015	0	1
ENSG00000164520.12	chr6	149898113	149898113	-	6834	8250	chr6:149889863:G:C	chr6	149889863	149889863	0	3.6571e-07	0.0984814	0.325009	0	1	3.6571e-07	0.0984814	0.325009	0	1
ENSG00000164520.12	chr6	149898113	149898113	-	6834	8149	chr6:149889964:T:C	chr6	149889964	149889964	0	1.29829e-11	0.167756	0.472941	0	1	1.29829e-11	0.167756	0.472941	0	1
ENSG00000164520.12	chr6	149898113	149898113	-	6834	7565	chr6:149890548:T:C	chr6	149890548	149890548	0	3.65368e-07	0.0984879	0.325008	0	1	3.65368e-07	0.0984879	0.325008	0	1
ENSG00000164520.12	chr6	149898113	149898113	-	6834	7421	chr6:149890692:T:C	chr6	149890692	149890692	0	3.65176e-07	0.0984916	0.325014	0	1	3.65176e-07	0.0984916	0.325014	0	1
ENSG00000164520.12	chr6	149898113	149898113	-	6834	6926	chr6:149891186:CA:C	chr6	149891186	149891187	0	1.32274e-11	0.167634	0.47291	0	1	1.32274e-11	0.167634	0.47291	0	1
ENSG00000164520.12	chr6	149898113	149898113	-	6834	6653	chr6:149891460:G:C	chr6	149891460	149891460	0	3.65922e-07	0.0984774	0.326773	0	1	3.65922e-07	0.0984774	0.326773	0	1
ENSG00000164520.12	chr6	149898113	149898113	-	6834	6228	chr6:149891885:C:G	chr6	149891885	149891885	0	1.31463e-11	0.167674	0.47281	0	1	1.31463e-11	0.167674	0.47281	0	1
ENSG00000164520.12	chr6	149898113	149898113	-	6834	6164	chr6:149891949:A:T	chr6	149891949	149891949	0	3.65825e-07	0.0984792	0.326777	0	1	3.65825e-07	0.0984792	0.326777	0	1
ENSG00000164520.12	chr6	149898113	149898113	-	6834	5937	chr6:149892176:G:A	chr6	149892176	149892176	0	3.65922e-07	0.0984774	0.326773	0	1	3.65922e-07	0.0984774	0.326773	0	1
ENSG00000164520.12	chr6	149898113	149898113	-	6834	5777	chr6:149892336:T:C	chr6	149892336	149892336	0	1.15509e-06	0.0904364	0.312406	0	1	1.15509e-06	0.0904364	0.312406	0	1
ENSG00000164520.12	chr6	149898113	149898113	-	6834	5750	chr6:149892363:A:G	chr6	149892363	149892363	0	1.15451e-06	0.0904399	0.312412	0	1	1.15451e-06	0.0904399	0.312412	0	1
ENSG00000164520.12	chr6	149898113	149898113	-	6834	5747	chr6:149892366:T:A	chr6	149892366	149892366	0	3.65922e-07	0.0984774	0.326773	0	1	3.65922e-07	0.0984774	0.326773	0	1
ENSG00000164520.12	chr6	149898113	149898113	-	6834	5214	chr6:149892899:G:A	chr6	149892899	149892899	0	3.66153e-07	0.0984729	0.326767	0	1	3.66153e-07	0.0984729	0.326767	0	1
ENSG00000164520.12	chr6	149898113	149898113	-	6834	5151	chr6:149892962:G:A	chr6	149892962	149892962	0	1.29673e-11	0.167764	0.472848	0	1	1.29673e-11	0.167764	0.472848	0	1
ENSG00000164520.12	chr6	149898113	149898113	-	6834	4979	chr6:149893134:C:T	chr6	149893134	149893134	0	3.66243e-07	0.0984712	0.326765	0	1	3.66243e-07	0.0984712	0.326765	0	1
ENSG00000164520.12	chr6	149898113	149898113	-	6834	4647	chr6:149893466:G:T	chr6	149893466	149893466	0	3.66113e-07	0.0984737	0.326767	0	1	3.66113e-07	0.0984737	0.326767	0	1
ENSG00000164520.12	chr6	149898113	149898113	-	6834	4639	chr6:149893474:G:T	chr6	149893474	149893474	0	3.66153e-07	0.0984729	0.326767	0	1	3.66153e-07	0.0984729	0.326767	0	1
ENSG00000164520.12	chr6	149898113	149898113	-	6834	4465	chr6:149893648:C:T	chr6	149893648	149893648	0	3.66113e-07	0.0984737	0.326767	0	1	3.66113e-07	0.0984737	0.326767	0	1
ENSG00000164520.12	chr6	149898113	149898113	-	6834	4443	chr6:149893670:T:C	chr6	149893670	149893670	0	3.66338e-07	0.0984694	0.326764	0	1	3.66338e-07	0.0984694	0.326764	0	1
ENSG00000164520.12	chr6	149898113	149898113	-	6834	3962	chr6:149894151:A:AT	chr6	149894151	149894151	0	3.52209e-11	0.161212	0.46454	0	1	3.52209e-11	0.161212	0.46454	0	1
ENSG00000164520.12	chr6	149898113	149898113	-	6834	3380	chr6:149894733:T:C	chr6	149894733	149894733	0	3.66113e-07	0.0984737	0.326767	0	1	3.66113e-07	0.0984737	0.326767	0	1
ENSG00000164520.12	chr6	149898113	149898113	-	6834	2742	chr6:149895371:T:C	chr6	149895371	149895371	0	3.65925e-07	0.0984773	0.326775	0	1	3.65925e-07	0.0984773	0.326775	0	1
ENSG00000164520.12	chr6	149898113	149898113	-	6834	2564	chr6:149895549:G:A	chr6	149895549	149895549	0	3.65969e-07	0.0984765	0.326772	0	1	3.65969e-07	0.0984765	0.326772	0	1
ENSG00000164520.12	chr6	149898113	149898113	-	6834	1889	chr6:149896224:T:C	chr6	149896224	149896224	0	3.65896e-07	0.0984778	0.326781	0	1	3.65896e-07	0.0984778	0.326781	0	1
ENSG00000164520.12	chr6	149898113	149898113	-	6834	1438	chr6:149896675:C:T	chr6	149896675	149896675	0	3.6764e-07	0.0984447	0.32673	0	1	3.6764e-07	0.0984447	0.32673	0	1
ENSG00000164520.12	chr6	149898113	149898113	-	6834	-378	chr6:149898491:G:A	chr6	149898491	149898491	0	1.65623e-11	0.166164	0.471139	0	1	1.65623e-11	0.166164	0.471139	0	1
ENSG00000164520.12	chr6	149898113	149898113	-	6834	-683	chr6:149898796:A:T	chr6	149898796	149898796	0	2.36547e-06	0.0853994	0.309034	0	1	2.36547e-06	0.0853994	0.309034	0	1
ENSG00000164520.12	chr6	149898113	149898113	-	6834	-1561	chr6:149899674:C:T	chr6	149899674	149899674	0	1.92708e-11	0.165172	0.46926	0	1	1.92708e-11	0.165172	0.46926	0	1
ENSG00000164520.12	chr6	149898113	149898113	-	6834	-6769	chr6:149904882:G:A	chr6	149904882	149904882	0	1.92359e-11	0.165184	0.46926	0	1	1.92359e-11	0.165184	0.46926	0	1
ENSG00000164520.12	chr6	149898113	149898113	-	6834	-7243	chr6:149905356:C:T	chr6	149905356	149905356	0	1.9216e-11	0.16519	0.469273	0	1	1.9216e-11	0.16519	0.469273	0	1
ENSG00000164520.12	chr6	149898113	149898113	-	6834	-8084	chr6:149906197:C:T	chr6	149906197	149906197	0	5.65618e-11	0.15809	0.455252	0	1	5.65618e-11	0.15809	0.455252	0	1
ENSG00000164520.12	chr6	149898113	149898113	-	6834	-8770	chr6:149906883:G:C	chr6	149906883	149906883	0	6.25963e-10	0.142091	0.413973	0	1	6.25963e-10	0.142091	0.413973	0	1
ENSG00000164520.12	chr6	149898113	149898113	-	6834	-10698	chr6:149908811:A:C	chr6	149908811	149908811	0	2.56629e-11	0.163293	-0.467924	0	1	2.56629e-11	0.163293	-0.467924	0	1
ENSG00000164520.12	chr6	149898113	149898113	-	6834	-10836	chr6:149908949:G:A	chr6	149908949	149908949	0	9.62869e-10	0.139198	-0.425583	0	1	9.62869e-10	0.139198	-0.425583	0	1
ENSG00000164520.12	chr6	149898113	149898113	-	6834	-13102	chr6:149911215:GT:G	chr6	149911215	149911216	0	1.06634e-10	0.153896	-0.447141	0	1	1.06634e-10	0.153896	-0.447141	0	1
ENSG00000164520.12	chr6	149898113	149898113	-	6834	-13411	chr6:149911524:C:G	chr6	149911524	149911524	0	4.28624e-07	0.0973738	-0.40895	0	1	4.28624e-07	0.0973738	-0.40895	0	1
ENSG00000164520.12	chr6	149898113	149898113	-	6834	-13987	chr6:149912100:T:C	chr6	149912100	149912100	0	2.56136e-11	0.163306	-0.467854	0	1	2.56136e-11	0.163306	-0.467854	0	1
ENSG00000164520.12	chr6	149898113	149898113	-	6834	-16874	chr6:149914987:C:T	chr6	149914987	149914987	0	4.43948e-08	0.113103	-0.425463	0	1	4.43948e-08	0.113103	-0.425463	0	1
ENSG00000164520.12	chr6	149898113	149898113	-	6834	-17587	chr6:149915700:T:G	chr6	149915700	149915700	0	4.43984e-08	0.113103	-0.42546	0	1	4.43984e-08	0.113103	-0.42546	0	1
ENSG00000164520.12	chr6	149898113	149898113	-	6834	-23864	chr6:149921977:G:A	chr6	149921977	149921977	0	4.10556e-11	0.160203	-0.463147	0	1	4.10556e-11	0.160203	-0.463147	0	1
ENSG00000164520.12	chr6	149898113	149898113	-	6834	-25701	chr6:149923814:C:T	chr6	149923814	149923814	0	2.43605e-11	0.163635	-0.470164	0	1	2.43605e-11	0.163635	-0.470164	0	1
ENSG00000164520.12	chr6	149898113	149898113	-	6834	-25702	chr6:149923815:A:G	chr6	149923815	149923815	0	2.43434e-11	0.163639	-0.470171	0	1	2.43434e-11	0.163639	-0.470171	0	1
ENSG00000164520.12	chr6	149898113	149898113	-	6834	-25707	chr6:149923820:G:A	chr6	149923820	149923820	0	2.43434e-11	0.163639	-0.470171	0	1	2.43434e-11	0.163639	-0.470171	0	1
ENSG00000164520.12	chr6	149898113	149898113	-	6834	-25764	chr6:149923877:G:A	chr6	149923877	149923877	0	2.43353e-11	0.163642	-0.470163	0	1	2.43353e-11	0.163642	-0.470163	0	1
ENSG00000164520.12	chr6	149898113	149898113	-	6834	-25861	chr6:149923974:A:G	chr6	149923974	149923974	0	5.55473e-11	0.15821	-0.462222	0	1	5.55473e-11	0.15821	-0.462222	0	1
ENSG00000164520.12	chr6	149898113	149898113	-	6834	-25954	chr6:149924067:A:G	chr6	149924067	149924067	0	2.43434e-11	0.163639	-0.470171	0	1	2.43434e-11	0.163639	-0.470171	0	1
ENSG00000164520.12	chr6	149898113	149898113	-	6834	-26668	chr6:149924781:G:A	chr6	149924781	149924781	0	2.49772e-11	0.163471	-0.469945	0	1	2.49772e-11	0.163471	-0.469945	0	1
ENSG00000164520.12	chr6	149898113	149898113	-	6834	-26743	chr6:149924856:G:A	chr6	149924856	149924856	0	2.42544e-11	0.163663	-0.470204	0	1	2.42544e-11	0.163663	-0.470204	0	1
ENSG00000164520.12	chr6	149898113	149898113	-	6834	-26785	chr6:149924898:A:G	chr6	149924898	149924898	0	2.40904e-11	0.163708	-0.470285	0	1	2.40904e-11	0.163708	-0.470285	0	1
ENSG00000164520.12	chr6	149898113	149898113	-	6834	-27808	chr6:149925921:C:G	chr6	149925921	149925921	0	3.54248e-09	0.130395	0.405976	0	1	3.54248e-09	0.130395	0.405976	0	1
ENSG00000164520.12	chr6	149898113	149898113	-	6834	-27825	chr6:149925938:G:T	chr6	149925938	149925938	0	5.7344e-10	0.142679	0.42399	0	1	5.7344e-10	0.142679	0.42399	0	1
ENSG00000216906.2	chr6	149904243	149904243	+	6830	-350480	chr6:149553763:T:G	chr6	149553763	149553763	0	1.18301e-10	0.153207	0.443225	0	1	1.18301e-10	0.153207	0.443225	0	1
ENSG00000216906.2	chr6	149904243	149904243	+	6830	-348134	chr6:149556109:A:G	chr6	149556109	149556109	0	1.21157e-10	0.153049	0.442999	0	1	1.21157e-10	0.153049	0.442999	0	1
ENSG00000216906.2	chr6	149904243	149904243	+	6830	-345272	chr6:149558971:T:C	chr6	149558971	149558971	0	5.08073e-10	0.14349	0.419159	0	1	5.08073e-10	0.14349	0.419159	0	1
ENSG00000216906.2	chr6	149904243	149904243	+	6830	-340999	chr6:149563244:T:C	chr6	149563244	149563244	0	3.5132e-11	0.161229	0.451462	0	1	3.5132e-11	0.161229	0.451462	0	1
ENSG00000216906.2	chr6	149904243	149904243	+	6830	-340782	chr6:149563461:T:C	chr6	149563461	149563461	0	1.26959e-10	0.152738	0.441829	0	1	1.26959e-10	0.152738	0.441829	0	1
ENSG00000216906.2	chr6	149904243	149904243	+	6830	-337935	chr6:149566308:T:C	chr6	149566308	149566308	0	9.55186e-12	0.169759	0.473335	0	1	9.55186e-12	0.169759	0.473335	0	1
ENSG00000216906.2	chr6	149904243	149904243	+	6830	-337115	chr6:149567128:G:A	chr6	149567128	149567128	0	1.50524e-10	0.151608	0.438165	0	1	1.50524e-10	0.151608	0.438165	0	1
ENSG00000216906.2	chr6	149904243	149904243	+	6830	-335326	chr6:149568917:T:C	chr6	149568917	149568917	0	1.05135e-07	0.107146	0.372704	0	1	1.05135e-07	0.107146	0.372704	0	1
ENSG00000216906.2	chr6	149904243	149904243	+	6830	-333707	chr6:149570534:CAA:C	chr6	149570534	149570536	0	4.14159e-11	0.160146	0.474686	0	1	4.14159e-11	0.160146	0.474686	0	1
ENSG00000216906.2	chr6	149904243	149904243	+	6830	-329061	chr6:149575182:T:C	chr6	149575182	149575182	0	1.23355e-11	0.16809	0.478764	0	1	1.23355e-11	0.16809	0.478764	0	1
ENSG00000216906.2	chr6	149904243	149904243	+	6830	-328703	chr6:149575540:C:G	chr6	149575540	149575540	0	1.03968e-11	0.169206	0.468585	0	1	1.03968e-11	0.169206	0.468585	0	1
ENSG00000216906.2	chr6	149904243	149904243	+	6830	-327924	chr6:149576319:A:G	chr6	149576319	149576319	0	2.58878e-10	0.147998	0.423226	0	1	2.58878e-10	0.147998	0.423226	0	1
ENSG00000216906.2	chr6	149904243	149904243	+	6830	-324726	chr6:149579515:ACT:A	chr6	149579515	149579517	0	3.1331e-12	0.176998	0.484301	0	1	3.1331e-12	0.176998	0.484301	0	1
ENSG00000216906.2	chr6	149904243	149904243	+	6830	-321265	chr6:149582978:T:TGTA	chr6	149582978	149582978	0	1.37996e-10	0.152185	0.427487	0	1	1.37996e-10	0.152185	0.427487	0	1
ENSG00000216906.2	chr6	149904243	149904243	+	6830	-318667	chr6:149585576:T:G	chr6	149585576	149585576	0	1.32997e-10	0.15243	0.452375	0	1	1.32997e-10	0.15243	0.452375	0	1
ENSG00000216906.2	chr6	149904243	149904243	+	6830	-316002	chr6:149588241:T:G	chr6	149588241	149588241	0	1.22047e-11	0.16816	0.478686	0	1	1.22047e-11	0.16816	0.478686	0	1
ENSG00000216906.2	chr6	149904243	149904243	+	6830	-315888	chr6:149588355:C:T	chr6	149588355	149588355	0	5.51097e-10	0.142945	0.448922	0	1	5.51097e-10	0.142945	0.448922	0	1
ENSG00000216906.2	chr6	149904243	149904243	+	6830	-315192	chr6:149589051:G:A	chr6	149589051	149589051	0	4.48316e-11	0.159623	0.476265	0	1	4.48316e-11	0.159623	0.476265	0	1
ENSG00000216906.2	chr6	149904243	149904243	+	6830	-311795	chr6:149592448:C:T	chr6	149592448	149592448	0	1.32744e-11	0.167611	0.480267	0	1	1.32744e-11	0.167611	0.480267	0	1
ENSG00000216906.2	chr6	149904243	149904243	+	6830	-311512	chr6:149592731:T:G	chr6	149592731	149592731	0	6.66443e-12	0.172103	0.486469	0	1	6.66443e-12	0.172103	0.486469	0	1
ENSG00000216906.2	chr6	149904243	149904243	+	6830	-311040	chr6:149593202:GA:G	chr6	149593202	149593203	0	6.66017e-12	0.172107	0.486428	0	1	6.66017e-12	0.172107	0.486428	0	1
ENSG00000216906.2	chr6	149904243	149904243	+	6830	-310326	chr6:149593917:C:T	chr6	149593917	149593917	0	1.02853e-12	0.184175	0.494266	0	1	1.02853e-12	0.184175	0.494266	0	1
ENSG00000216906.2	chr6	149904243	149904243	+	6830	-309322	chr6:149594921:T:A	chr6	149594921	149594921	0	3.64146e-11	0.160993	0.448769	0	1	3.64146e-11	0.160993	0.448769	0	1
ENSG00000216906.2	chr6	149904243	149904243	+	6830	-308222	chr6:149596021:G:A	chr6	149596021	149596021	0	3.92566e-12	0.175538	0.478111	0	1	3.92566e-12	0.175538	0.478111	0	1
ENSG00000216906.2	chr6	149904243	149904243	+	6830	-307932	chr6:149596311:G:A	chr6	149596311	149596311	0	3.9098e-12	0.175564	0.47815	0	1	3.9098e-12	0.175564	0.47815	0	1
ENSG00000216906.2	chr6	149904243	149904243	+	6830	-307851	chr6:149596392:A:G	chr6	149596392	149596392	0	3.82648e-11	0.160667	0.448341	0	1	3.82648e-11	0.160667	0.448341	0	1
ENSG00000216906.2	chr6	149904243	149904243	+	6830	-306236	chr6:149598007:T:G	chr6	149598007	149598007	0	3.81129e-11	0.160693	0.448367	0	1	3.81129e-11	0.160693	0.448367	0	1
ENSG00000216906.2	chr6	149904243	149904243	+	6830	-305493	chr6:149598747:AAAC:A	chr6	149598747	149598750	0	1.14033e-12	0.183513	0.493582	0	1	1.14033e-12	0.183513	0.493582	0	1
ENSG00000216906.2	chr6	149904243	149904243	+	6830	-305130	chr6:149599113:C:T	chr6	149599113	149599113	0	2.28819e-13	0.193768	0.513609	0	1	2.28819e-13	0.193768	0.513609	0	1
ENSG00000216906.2	chr6	149904243	149904243	+	6830	-303991	chr6:149600252:G:A	chr6	149600252	149600252	0	8.74577e-11	0.155209	0.463098	0	1	8.74577e-11	0.155209	0.463098	0	1
ENSG00000216906.2	chr6	149904243	149904243	+	6830	-303381	chr6:149600862:G:A	chr6	149600862	149600862	0	6.19707e-12	0.172576	0.473274	0	1	6.19707e-12	0.172576	0.473274	0	1
ENSG00000216906.2	chr6	149904243	149904243	+	6830	-300593	chr6:149603650:A:T	chr6	149603650	149603650	0	1.63022e-12	0.181214	0.484499	0	1	1.63022e-12	0.181214	0.484499	0	1
ENSG00000216906.2	chr6	149904243	149904243	+	6830	-296588	chr6:149607655:C:T	chr6	149607655	149607655	0	2.11842e-11	0.164551	0.448918	0	1	2.11842e-11	0.164551	0.448918	0	1
ENSG00000216906.2	chr6	149904243	149904243	+	6830	-296205	chr6:149608038:C:A	chr6	149608038	149608038	0	5.22409e-12	0.173685	0.483848	0	1	5.22409e-12	0.173685	0.483848	0	1
ENSG00000216906.2	chr6	149904243	149904243	+	6830	-294563	chr6:149609680:A:G	chr6	149609680	149609680	0	1.61929e-12	0.181258	0.484543	0	1	1.61929e-12	0.181258	0.484543	0	1
ENSG00000216906.2	chr6	149904243	149904243	+	6830	-293261	chr6:149610982:A:G	chr6	149610982	149610982	0	1.61844e-12	0.181261	0.484551	0	1	1.61844e-12	0.181261	0.484551	0	1
ENSG00000216906.2	chr6	149904243	149904243	+	6830	-291525	chr6:149612718:C:T	chr6	149612718	149612718	0	2.53791e-12	0.17836	0.480799	0	1	2.53791e-12	0.17836	0.480799	0	1
ENSG00000216906.2	chr6	149904243	149904243	+	6830	-291203	chr6:149613040:T:C	chr6	149613040	149613040	0	1.63169e-12	0.181209	0.484497	0	1	1.63169e-12	0.181209	0.484497	0	1
ENSG00000216906.2	chr6	149904243	149904243	+	6830	-291202	chr6:149613041:G:A	chr6	149613041	149613041	0	2.55953e-12	0.178305	0.480779	0	1	2.55953e-12	0.178305	0.480779	0	1
ENSG00000216906.2	chr6	149904243	149904243	+	6830	-291100	chr6:149613143:G:A	chr6	149613143	149613143	0	2.56607e-12	0.178289	0.480826	0	1	2.56607e-12	0.178289	0.480826	0	1
ENSG00000216906.2	chr6	149904243	149904243	+	6830	-290636	chr6:149613607:T:C	chr6	149613607	149613607	0	3.62414e-12	0.176056	0.476916	0	1	3.62414e-12	0.176056	0.476916	0	1
ENSG00000216906.2	chr6	149904243	149904243	+	6830	-288055	chr6:149616188:C:T	chr6	149616188	149616188	0	4.55136e-12	0.17458	0.474729	0	1	4.55136e-12	0.17458	0.474729	0	1
ENSG00000216906.2	chr6	149904243	149904243	+	6830	-287383	chr6:149616860:T:C	chr6	149616860	149616860	0	3.31138e-12	0.17664	0.477938	0	1	3.31138e-12	0.17664	0.477938	0	1
ENSG00000216906.2	chr6	149904243	149904243	+	6830	-287322	chr6:149616921:A:C	chr6	149616921	149616921	0	3.61097e-12	0.176079	0.476935	0	1	3.61097e-12	0.176079	0.476935	0	1
ENSG00000216906.2	chr6	149904243	149904243	+	6830	-286584	chr6:149617659:A:G	chr6	149617659	149617659	0	3.60985e-12	0.176081	0.47694	0	1	3.60985e-12	0.176081	0.47694	0	1
ENSG00000216906.2	chr6	149904243	149904243	+	6830	-286383	chr6:149617860:T:C	chr6	149617860	149617860	0	1.10544e-11	0.168806	0.476444	0	1	1.10544e-11	0.168806	0.476444	0	1
ENSG00000216906.2	chr6	149904243	149904243	+	6830	-286329	chr6:149617914:T:C	chr6	149617914	149617914	0	5.97204e-12	0.172816	0.472623	0	1	5.97204e-12	0.172816	0.472623	0	1
ENSG00000216906.2	chr6	149904243	149904243	+	6830	-285816	chr6:149618427:G:A	chr6	149618427	149618427	0	1.1075e-11	0.168794	0.476439	0	1	1.1075e-11	0.168794	0.476439	0	1
ENSG00000216906.2	chr6	149904243	149904243	+	6830	-285778	chr6:149618465:G:A	chr6	149618465	149618465	0	5.61937e-12	0.173211	0.473119	0	1	5.61937e-12	0.173211	0.473119	0	1
ENSG00000216906.2	chr6	149904243	149904243	+	6830	-285355	chr6:149618888:T:C	chr6	149618888	149618888	0	3.62075e-12	0.176062	0.4769	0	1	3.62075e-12	0.176062	0.4769	0	1
ENSG00000216906.2	chr6	149904243	149904243	+	6830	-284598	chr6:149619645:T:G	chr6	149619645	149619645	0	5.64888e-12	0.173177	0.473038	0	1	5.64888e-12	0.173177	0.473038	0	1
ENSG00000216906.2	chr6	149904243	149904243	+	6830	-284279	chr6:149619960:TATAC:T	chr6	149619960	149619964	0	5.76375e-12	0.173047	0.472917	0	1	5.76375e-12	0.173047	0.472917	0	1
ENSG00000216906.2	chr6	149904243	149904243	+	6830	-284082	chr6:149620161:C:G	chr6	149620161	149620161	0	3.61857e-12	0.176066	0.476928	0	1	3.61857e-12	0.176066	0.476928	0	1
ENSG00000216906.2	chr6	149904243	149904243	+	6830	-283758	chr6:149620485:T:G	chr6	149620485	149620485	0	5.59739e-12	0.173237	0.473143	0	1	5.59739e-12	0.173237	0.473143	0	1
ENSG00000216906.2	chr6	149904243	149904243	+	6830	-282227	chr6:149622016:A:G	chr6	149622016	149622016	0	8.15942e-12	0.170786	0.480647	0	1	8.15942e-12	0.170786	0.480647	0	1
ENSG00000216906.2	chr6	149904243	149904243	+	6830	-281785	chr6:149622458:A:G	chr6	149622458	149622458	0	1.60571e-12	0.181312	0.482332	0	1	1.60571e-12	0.181312	0.482332	0	1
ENSG00000216906.2	chr6	149904243	149904243	+	6830	-281666	chr6:149622577:C:A	chr6	149622577	149622577	0	1.53606e-11	0.166656	0.457561	0	1	1.53606e-11	0.166656	0.457561	0	1
ENSG00000216906.2	chr6	149904243	149904243	+	6830	-281651	chr6:149622592:A:G	chr6	149622592	149622592	0	2.74896e-12	0.177844	0.480495	0	1	2.74896e-12	0.177844	0.480495	0	1
ENSG00000216906.2	chr6	149904243	149904243	+	6830	-281574	chr6:149622669:G:T	chr6	149622669	149622669	0	1.70888e-12	0.180911	0.484591	0	1	1.70888e-12	0.180911	0.484591	0	1
ENSG00000216906.2	chr6	149904243	149904243	+	6830	-281461	chr6:149622782:C:T	chr6	149622782	149622782	0	2.74427e-12	0.177855	0.480584	0	1	2.74427e-12	0.177855	0.480584	0	1
ENSG00000216906.2	chr6	149904243	149904243	+	6830	-281256	chr6:149622987:T:C	chr6	149622987	149622987	0	2.7582e-12	0.177822	0.480497	0	1	2.7582e-12	0.177822	0.480497	0	1
ENSG00000216906.2	chr6	149904243	149904243	+	6830	-280471	chr6:149623772:T:C	chr6	149623772	149623772	0	1.72677e-12	0.180844	0.484476	0	1	1.72677e-12	0.180844	0.484476	0	1
ENSG00000216906.2	chr6	149904243	149904243	+	6830	-278907	chr6:149625336:G:T	chr6	149625336	149625336	0	1.75096e-12	0.180754	0.484322	0	1	1.75096e-12	0.180754	0.484322	0	1
ENSG00000216906.2	chr6	149904243	149904243	+	6830	-277494	chr6:149626749:T:C	chr6	149626749	149626749	0	2.07388e-12	0.179663	0.483514	0	1	2.07388e-12	0.179663	0.483514	0	1
ENSG00000216906.2	chr6	149904243	149904243	+	6830	-276690	chr6:149627553:T:C	chr6	149627553	149627553	0	2.21455e-12	0.17924	0.483032	0	1	2.21455e-12	0.17924	0.483032	0	1
ENSG00000216906.2	chr6	149904243	149904243	+	6830	-276552	chr6:149627691:G:A	chr6	149627691	149627691	0	2.07742e-12	0.179652	0.4835	0	1	2.07742e-12	0.179652	0.4835	0	1
ENSG00000216906.2	chr6	149904243	149904243	+	6830	-275451	chr6:149628792:C:G	chr6	149628792	149628792	0	2.74764e-12	0.177847	0.480481	0	1	2.74764e-12	0.177847	0.480481	0	1
ENSG00000216906.2	chr6	149904243	149904243	+	6830	-275344	chr6:149628899:A:C	chr6	149628899	149628899	0	1.75096e-12	0.180754	0.484322	0	1	1.75096e-12	0.180754	0.484322	0	1
ENSG00000216906.2	chr6	149904243	149904243	+	6830	-275331	chr6:149628912:C:T	chr6	149628912	149628912	0	8.28331e-12	0.170688	0.480558	0	1	8.28331e-12	0.170688	0.480558	0	1
ENSG00000216906.2	chr6	149904243	149904243	+	6830	-274559	chr6:149629684:T:TACTC	chr6	149629684	149629684	0	2.79419e-12	0.177738	0.481279	0	1	2.79419e-12	0.177738	0.481279	0	1
ENSG00000216906.2	chr6	149904243	149904243	+	6830	-274553	chr6:149629690:C:T	chr6	149629690	149629690	0	2.77689e-12	0.177779	0.480645	0	1	2.77689e-12	0.177779	0.480645	0	1
ENSG00000216906.2	chr6	149904243	149904243	+	6830	-274165	chr6:149630078:G:A	chr6	149630078	149630078	0	2.85227e-12	0.177605	0.480202	0	1	2.85227e-12	0.177605	0.480202	0	1
ENSG00000216906.2	chr6	149904243	149904243	+	6830	-272658	chr6:149631585:C:A	chr6	149631585	149631585	0	2.16142e-12	0.179397	0.481708	0	1	2.16142e-12	0.179397	0.481708	0	1
ENSG00000216906.2	chr6	149904243	149904243	+	6830	-272270	chr6:149631973:A:C	chr6	149631973	149631973	0	1.84718e-12	0.18041	0.484029	0	1	1.84718e-12	0.18041	0.484029	0	1
ENSG00000216906.2	chr6	149904243	149904243	+	6830	-272122	chr6:149632121:C:T	chr6	149632121	149632121	0	6.45882e-12	0.172307	0.471826	0	1	6.45882e-12	0.172307	0.471826	0	1
ENSG00000216906.2	chr6	149904243	149904243	+	6830	-271398	chr6:149632845:C:T	chr6	149632845	149632845	0	1.82306e-12	0.180494	0.483994	0	1	1.82306e-12	0.180494	0.483994	0	1
ENSG00000216906.2	chr6	149904243	149904243	+	6830	-271101	chr6:149633142:C:T	chr6	149633142	149633142	0	2.81427e-12	0.177692	0.48035	0	1	2.81427e-12	0.177692	0.48035	0	1
ENSG00000216906.2	chr6	149904243	149904243	+	6830	-270987	chr6:149633256:C:T	chr6	149633256	149633256	0	2.80941e-12	0.177703	0.480364	0	1	2.80941e-12	0.177703	0.480364	0	1
ENSG00000216906.2	chr6	149904243	149904243	+	6830	-270742	chr6:149633501:T:C	chr6	149633501	149633501	0	1.82024e-12	0.180504	0.484016	0	1	1.82024e-12	0.180504	0.484016	0	1
ENSG00000216906.2	chr6	149904243	149904243	+	6830	-270658	chr6:149633581:AAGTT:A	chr6	149633581	149633585	0	5.4471e-12	0.173414	0.480755	0	1	5.4471e-12	0.173414	0.480755	0	1
ENSG00000216906.2	chr6	149904243	149904243	+	6830	-270580	chr6:149633663:A:G	chr6	149633663	149633663	0	1.81947e-12	0.180507	0.484011	0	1	1.81947e-12	0.180507	0.484011	0	1
ENSG00000216906.2	chr6	149904243	149904243	+	6830	-270411	chr6:149633832:C:T	chr6	149633832	149633832	0	1.5746e-12	0.181438	0.492177	0	1	1.5746e-12	0.181438	0.492177	0	1
ENSG00000216906.2	chr6	149904243	149904243	+	6830	-270331	chr6:149633912:A:G	chr6	149633912	149633912	0	1.82805e-12	0.180477	0.48398	0	1	1.82805e-12	0.180477	0.48398	0	1
ENSG00000216906.2	chr6	149904243	149904243	+	6830	-270101	chr6:149634142:G:A	chr6	149634142	149634142	0	2.85227e-12	0.177605	0.480202	0	1	2.85227e-12	0.177605	0.480202	0	1
ENSG00000216906.2	chr6	149904243	149904243	+	6830	-270039	chr6:149634204:C:T	chr6	149634204	149634204	0	8.78412e-12	0.170305	0.480086	0	1	8.78412e-12	0.170305	0.480086	0	1
ENSG00000216906.2	chr6	149904243	149904243	+	6830	-270013	chr6:149634230:A:G	chr6	149634230	149634230	0	2.26194e-09	0.133435	0.409539	0	1	2.26194e-09	0.133435	0.409539	0	1
ENSG00000216906.2	chr6	149904243	149904243	+	6830	-269779	chr6:149634464:A:C	chr6	149634464	149634464	0	5.60169e-12	0.173232	0.483511	0	1	5.60169e-12	0.173232	0.483511	0	1
ENSG00000216906.2	chr6	149904243	149904243	+	6830	-268913	chr6:149635330:T:C	chr6	149635330	149635330	0	5.59204e-12	0.173243	0.4835	0	1	5.59204e-12	0.173243	0.4835	0	1
ENSG00000216906.2	chr6	149904243	149904243	+	6830	-268586	chr6:149635657:C:T	chr6	149635657	149635657	0	8.64894e-12	0.170406	0.480167	0	1	8.64894e-12	0.170406	0.480167	0	1
ENSG00000216906.2	chr6	149904243	149904243	+	6830	-268196	chr6:149636047:A:C	chr6	149636047	149636047	0	2.81787e-12	0.177684	0.480262	0	1	2.81787e-12	0.177684	0.480262	0	1
ENSG00000216906.2	chr6	149904243	149904243	+	6830	-267772	chr6:149636471:A:AT	chr6	149636471	149636471	0	2.85023e-12	0.17761	0.48021	0	1	2.85023e-12	0.17761	0.48021	0	1
ENSG00000216906.2	chr6	149904243	149904243	+	6830	-267517	chr6:149636726:T:C	chr6	149636726	149636726	0	2.85052e-12	0.177609	0.480324	0	1	2.85052e-12	0.177609	0.480324	0	1
ENSG00000216906.2	chr6	149904243	149904243	+	6830	-267195	chr6:149637048:T:C	chr6	149637048	149637048	0	1.81947e-12	0.180507	0.484011	0	1	1.81947e-12	0.180507	0.484011	0	1
ENSG00000216906.2	chr6	149904243	149904243	+	6830	-266332	chr6:149637911:C:A	chr6	149637911	149637911	0	1.5879e-11	0.166439	0.457205	0	1	1.5879e-11	0.166439	0.457205	0	1
ENSG00000216906.2	chr6	149904243	149904243	+	6830	-266319	chr6:149637924:G:T	chr6	149637924	149637924	0	1.79558e-12	0.180592	0.484058	0	1	1.79558e-12	0.180592	0.484058	0	1
ENSG00000216906.2	chr6	149904243	149904243	+	6830	-265209	chr6:149639034:T:C	chr6	149639034	149639034	0	1.80085e-12	0.180573	0.484049	0	1	1.80085e-12	0.180573	0.484049	0	1
ENSG00000216906.2	chr6	149904243	149904243	+	6830	-264595	chr6:149639648:G:A	chr6	149639648	149639648	0	2.76768e-12	0.1778	0.480439	0	1	2.76768e-12	0.1778	0.480439	0	1
ENSG00000216906.2	chr6	149904243	149904243	+	6830	-264127	chr6:149640116:C:T	chr6	149640116	149640116	0	1.77308e-12	0.180673	0.484196	0	1	1.77308e-12	0.180673	0.484196	0	1
ENSG00000216906.2	chr6	149904243	149904243	+	6830	-263827	chr6:149640416:C:T	chr6	149640416	149640416	0	5.61094e-12	0.173221	0.483462	0	1	5.61094e-12	0.173221	0.483462	0	1
ENSG00000216906.2	chr6	149904243	149904243	+	6830	-262926	chr6:149641317:C:T	chr6	149641317	149641317	0	8.60113e-12	0.170442	0.480301	0	1	8.60113e-12	0.170442	0.480301	0	1
ENSG00000216906.2	chr6	149904243	149904243	+	6830	-262816	chr6:149641427:A:C	chr6	149641427	149641427	0	1.81867e-12	0.18051	0.484069	0	1	1.81867e-12	0.18051	0.484069	0	1
ENSG00000216906.2	chr6	149904243	149904243	+	6830	-262762	chr6:149641481:T:C	chr6	149641481	149641481	0	1.59058e-11	0.166428	0.457195	0	1	1.59058e-11	0.166428	0.457195	0	1
ENSG00000216906.2	chr6	149904243	149904243	+	6830	-262296	chr6:149641947:G:C	chr6	149641947	149641947	0	5.53463e-12	0.17331	0.483575	0	1	5.53463e-12	0.17331	0.483575	0	1
ENSG00000216906.2	chr6	149904243	149904243	+	6830	-261274	chr6:149642969:T:A	chr6	149642969	149642969	0	5.54374e-12	0.173299	0.483664	0	1	5.54374e-12	0.173299	0.483664	0	1
ENSG00000216906.2	chr6	149904243	149904243	+	6830	-259756	chr6:149644487:C:T	chr6	149644487	149644487	0	2.89467e-12	0.17751	0.480043	0	1	2.89467e-12	0.17751	0.480043	0	1
ENSG00000216906.2	chr6	149904243	149904243	+	6830	-259703	chr6:149644540:A:G	chr6	149644540	149644540	0	1.93261e-12	0.180118	0.481608	0	1	1.93261e-12	0.180118	0.481608	0	1
ENSG00000216906.2	chr6	149904243	149904243	+	6830	-259639	chr6:149644604:G:A	chr6	149644604	149644604	0	1.94251e-12	0.180085	0.481526	0	1	1.94251e-12	0.180085	0.481526	0	1
ENSG00000216906.2	chr6	149904243	149904243	+	6830	-259251	chr6:149644992:C:G	chr6	149644992	149644992	0	9.80646e-12	0.169587	0.476705	0	1	9.80646e-12	0.169587	0.476705	0	1
ENSG00000216906.2	chr6	149904243	149904243	+	6830	-258296	chr6:149645947:T:C	chr6	149645947	149645947	0	5.80521e-12	0.173	0.471649	0	1	5.80521e-12	0.173	0.471649	0	1
ENSG00000216906.2	chr6	149904243	149904243	+	6830	-257221	chr6:149647022:T:C	chr6	149647022	149647022	0	9.08456e-12	0.170086	0.476741	0	1	9.08456e-12	0.170086	0.476741	0	1
ENSG00000216906.2	chr6	149904243	149904243	+	6830	-253292	chr6:149650951:G:A	chr6	149650951	149650951	0	6.09789e-12	0.17268	0.482766	0	1	6.09789e-12	0.17268	0.482766	0	1
ENSG00000216906.2	chr6	149904243	149904243	+	6830	-253247	chr6:149650996:G:A	chr6	149650996	149650996	0	2.13596e-12	0.179473	0.481396	0	1	2.13596e-12	0.179473	0.481396	0	1
ENSG00000216906.2	chr6	149904243	149904243	+	6830	-251615	chr6:149652628:G:A	chr6	149652628	149652628	0	4.10947e-13	0.190043	0.522454	0	1	4.10947e-13	0.190043	0.522454	0	1
ENSG00000216906.2	chr6	149904243	149904243	+	6830	-248581	chr6:149655662:G:A	chr6	149655662	149655662	0	2.1081e-12	0.179558	0.490994	0	1	2.1081e-12	0.179558	0.490994	0	1
ENSG00000216906.2	chr6	149904243	149904243	+	6830	-248308	chr6:149655935:C:A	chr6	149655935	149655935	0	2.62337e-12	0.178146	0.483026	0	1	2.62337e-12	0.178146	0.483026	0	1
ENSG00000216906.2	chr6	149904243	149904243	+	6830	-247577	chr6:149656666:G:A	chr6	149656666	149656666	0	2.10877e-12	0.179556	0.490992	0	1	2.10877e-12	0.179556	0.490992	0	1
ENSG00000216906.2	chr6	149904243	149904243	+	6830	-247058	chr6:149657185:G:A	chr6	149657185	149657185	0	2.10877e-12	0.179556	0.490992	0	1	2.10877e-12	0.179556	0.490992	0	1
ENSG00000216906.2	chr6	149904243	149904243	+	6830	-246824	chr6:149657419:A:T	chr6	149657419	149657419	0	2.62525e-12	0.178141	0.483015	0	1	2.62525e-12	0.178141	0.483015	0	1
ENSG00000216906.2	chr6	149904243	149904243	+	6830	-246610	chr6:149657633:T:C	chr6	149657633	149657633	0	1.48928e-11	0.166859	0.458964	0	1	1.48928e-11	0.166859	0.458964	0	1
ENSG00000216906.2	chr6	149904243	149904243	+	6830	-245963	chr6:149658280:G:A	chr6	149658280	149658280	0	1.48724e-11	0.166868	0.476644	0	1	1.48724e-11	0.166868	0.476644	0	1
ENSG00000216906.2	chr6	149904243	149904243	+	6830	-245696	chr6:149658547:A:T	chr6	149658547	149658547	0	2.05669e-12	0.179717	0.491369	0	1	2.05669e-12	0.179717	0.491369	0	1
ENSG00000216906.2	chr6	149904243	149904243	+	6830	-245479	chr6:149658764:G:A	chr6	149658764	149658764	0	2.98629e-12	0.177309	0.48909	0	1	2.98629e-12	0.177309	0.48909	0	1
ENSG00000216906.2	chr6	149904243	149904243	+	6830	-244926	chr6:149659317:A:C	chr6	149659317	149659317	0	8.4682e-12	0.170544	0.482436	0	1	8.4682e-12	0.170544	0.482436	0	1
ENSG00000216906.2	chr6	149904243	149904243	+	6830	-244652	chr6:149659591:A:G	chr6	149659591	149659591	0	8.41993e-12	0.170581	0.482544	0	1	8.41993e-12	0.170581	0.482544	0	1
ENSG00000216906.2	chr6	149904243	149904243	+	6830	-243920	chr6:149660323:A:G	chr6	149660323	149660323	0	2.68472e-12	0.177997	0.482701	0	1	2.68472e-12	0.177997	0.482701	0	1
ENSG00000216906.2	chr6	149904243	149904243	+	6830	-242962	chr6:149661281:A:G	chr6	149661281	149661281	0	8.49179e-12	0.170526	0.482432	0	1	8.49179e-12	0.170526	0.482432	0	1
ENSG00000216906.2	chr6	149904243	149904243	+	6830	-242163	chr6:149662080:G:A	chr6	149662080	149662080	0	2.16237e-12	0.179394	0.490639	0	1	2.16237e-12	0.179394	0.490639	0	1
ENSG00000216906.2	chr6	149904243	149904243	+	6830	-240164	chr6:149664079:T:G	chr6	149664079	149664079	0	1.48797e-11	0.166864	0.459001	0	1	1.48797e-11	0.166864	0.459001	0	1
ENSG00000216906.2	chr6	149904243	149904243	+	6830	-236314	chr6:149667929:T:C	chr6	149667929	149667929	0	2.16347e-12	0.17939	0.490637	0	1	2.16347e-12	0.17939	0.490637	0	1
ENSG00000216906.2	chr6	149904243	149904243	+	6830	-235608	chr6:149668635:T:C	chr6	149668635	149668635	0	2.17105e-12	0.179368	0.490615	0	1	2.17105e-12	0.179368	0.490615	0	1
ENSG00000216906.2	chr6	149904243	149904243	+	6830	-235070	chr6:149669173:A:G	chr6	149669173	149669173	0	2.70018e-12	0.17796	0.482653	0	1	2.70018e-12	0.17796	0.482653	0	1
ENSG00000216906.2	chr6	149904243	149904243	+	6830	-234796	chr6:149669447:A:G	chr6	149669447	149669447	0	2.70035e-12	0.177959	0.482652	0	1	2.70035e-12	0.177959	0.482652	0	1
ENSG00000216906.2	chr6	149904243	149904243	+	6830	-233863	chr6:149670380:G:T	chr6	149670380	149670380	0	2.40052e-12	0.178719	0.491147	0	1	2.40052e-12	0.178719	0.491147	0	1
ENSG00000216906.2	chr6	149904243	149904243	+	6830	-233618	chr6:149670625:T:C	chr6	149670625	149670625	0	6.2757e-11	0.157404	0.436834	0	1	6.2757e-11	0.157404	0.436834	0	1
ENSG00000216906.2	chr6	149904243	149904243	+	6830	-233117	chr6:149671122:TTTTG:T	chr6	149671122	149671126	0	2.85544e-12	0.177598	0.490402	0	1	2.85544e-12	0.177598	0.490402	0	1
ENSG00000216906.2	chr6	149904243	149904243	+	6830	-233071	chr6:149671172:A:G	chr6	149671172	149671172	0	2.16685e-12	0.17938	0.49063	0	1	2.16685e-12	0.17938	0.49063	0	1
ENSG00000216906.2	chr6	149904243	149904243	+	6830	-233003	chr6:149671240:C:T	chr6	149671240	149671240	0	2.17095e-12	0.179368	0.490614	0	1	2.17095e-12	0.179368	0.490614	0	1
ENSG00000216906.2	chr6	149904243	149904243	+	6830	-232671	chr6:149671572:C:G	chr6	149671572	149671572	0	2.70035e-12	0.177959	0.482652	0	1	2.70035e-12	0.177959	0.482652	0	1
ENSG00000216906.2	chr6	149904243	149904243	+	6830	-232244	chr6:149671999:C:T	chr6	149671999	149671999	0	4.06005e-12	0.17532	0.488184	0	1	4.06005e-12	0.17532	0.488184	0	1
ENSG00000216906.2	chr6	149904243	149904243	+	6830	-231338	chr6:149672905:T:C	chr6	149672905	149672905	0	2.17276e-12	0.179363	0.490609	0	1	2.17276e-12	0.179363	0.490609	0	1
ENSG00000216906.2	chr6	149904243	149904243	+	6830	-229604	chr6:149674639:G:A	chr6	149674639	149674639	0	2.37217e-12	0.178796	0.49118	0	1	2.37217e-12	0.178796	0.49118	0	1
ENSG00000216906.2	chr6	149904243	149904243	+	6830	-228655	chr6:149675588:G:A	chr6	149675588	149675588	0	2.24755e-12	0.179144	0.490033	0	1	2.24755e-12	0.179144	0.490033	0	1
ENSG00000216906.2	chr6	149904243	149904243	+	6830	-228538	chr6:149675705:T:C	chr6	149675705	149675705	0	1.5321e-11	0.166673	0.458501	0	1	1.5321e-11	0.166673	0.458501	0	1
ENSG00000216906.2	chr6	149904243	149904243	+	6830	-228396	chr6:149675847:G:A	chr6	149675847	149675847	0	2.24566e-12	0.17915	0.490034	0	1	2.24566e-12	0.17915	0.490034	0	1
ENSG00000216906.2	chr6	149904243	149904243	+	6830	-227722	chr6:149676521:T:C	chr6	149676521	149676521	0	1.53114e-11	0.166677	0.458503	0	1	1.53114e-11	0.166677	0.458503	0	1
ENSG00000216906.2	chr6	149904243	149904243	+	6830	-226805	chr6:149677438:T:C	chr6	149677438	149677438	0	6.43941e-11	0.157234	0.436399	0	1	6.43941e-11	0.157234	0.436399	0	1
ENSG00000216906.2	chr6	149904243	149904243	+	6830	-226656	chr6:149677587:A:G	chr6	149677587	149677587	0	2.37371e-12	0.178792	0.491159	0	1	2.37371e-12	0.178792	0.491159	0	1
ENSG00000216906.2	chr6	149904243	149904243	+	6830	-226157	chr6:149678086:A:G	chr6	149678086	149678086	0	2.77931e-12	0.177773	0.482274	0	1	2.77931e-12	0.177773	0.482274	0	1
ENSG00000216906.2	chr6	149904243	149904243	+	6830	-224737	chr6:149679506:G:C	chr6	149679506	149679506	0	2.26102e-12	0.179106	0.490007	0	1	2.26102e-12	0.179106	0.490007	0	1
ENSG00000216906.2	chr6	149904243	149904243	+	6830	-222477	chr6:149681766:T:C	chr6	149681766	149681766	0	2.30033e-12	0.178995	0.490537	0	1	2.30033e-12	0.178995	0.490537	0	1
ENSG00000216906.2	chr6	149904243	149904243	+	6830	-222151	chr6:149682090:GAC:G	chr6	149682090	149682092	0	2.40385e-12	0.17871	0.491151	0	1	2.40385e-12	0.17871	0.491151	0	1
ENSG00000216906.2	chr6	149904243	149904243	+	6830	-221352	chr6:149682891:A:C	chr6	149682891	149682891	0	2.26716e-12	0.179088	0.489984	0	1	2.26716e-12	0.179088	0.489984	0	1
ENSG00000216906.2	chr6	149904243	149904243	+	6830	-220600	chr6:149683643:A:G	chr6	149683643	149683643	0	3.01406e-12	0.177249	0.488294	0	1	3.01406e-12	0.177249	0.488294	0	1
ENSG00000216906.2	chr6	149904243	149904243	+	6830	-218439	chr6:149685803:CA:C	chr6	149685803	149685804	0	1.64311e-12	0.181164	0.494277	0	1	1.64311e-12	0.181164	0.494277	0	1
ENSG00000216906.2	chr6	149904243	149904243	+	6830	-216121	chr6:149688122:G:C	chr6	149688122	149688122	0	4.28388e-12	0.174972	0.487411	0	1	4.28388e-12	0.174972	0.487411	0	1
ENSG00000216906.2	chr6	149904243	149904243	+	6830	-215784	chr6:149688459:C:T	chr6	149688459	149688459	0	2.30448e-12	0.178983	0.489838	0	1	2.30448e-12	0.178983	0.489838	0	1
ENSG00000216906.2	chr6	149904243	149904243	+	6830	-214093	chr6:149690150:C:T	chr6	149690150	149690150	0	1.54813e-11	0.166605	0.458407	0	1	1.54813e-11	0.166605	0.458407	0	1
ENSG00000216906.2	chr6	149904243	149904243	+	6830	-213017	chr6:149691226:T:C	chr6	149691226	149691226	0	2.29621e-12	0.179006	0.489839	0	1	2.29621e-12	0.179006	0.489839	0	1
ENSG00000216906.2	chr6	149904243	149904243	+	6830	-211422	chr6:149692821:C:T	chr6	149692821	149692821	0	4.6288e-12	0.17447	0.48685	0	1	4.6288e-12	0.17447	0.48685	0	1
ENSG00000216906.2	chr6	149904243	149904243	+	6830	-210909	chr6:149693334:A:G	chr6	149693334	149693334	0	1.53581e-11	0.166657	0.458453	0	1	1.53581e-11	0.166657	0.458453	0	1
ENSG00000216906.2	chr6	149904243	149904243	+	6830	-210349	chr6:149693894:A:T	chr6	149693894	149693894	0	2.36869e-12	0.178806	0.491079	0	1	2.36869e-12	0.178806	0.491079	0	1
ENSG00000216906.2	chr6	149904243	149904243	+	6830	-210121	chr6:149694122:G:A	chr6	149694122	149694122	0	1.62737e-11	0.166279	0.457747	0	1	1.62737e-11	0.166279	0.457747	0	1
ENSG00000216906.2	chr6	149904243	149904243	+	6830	-208803	chr6:149695440:G:A	chr6	149695440	149695440	0	2.40154e-12	0.178717	0.489178	0	1	2.40154e-12	0.178717	0.489178	0	1
ENSG00000216906.2	chr6	149904243	149904243	+	6830	-207601	chr6:149696642:C:T	chr6	149696642	149696642	0	2.98759e-12	0.177306	0.481271	0	1	2.98759e-12	0.177306	0.481271	0	1
ENSG00000216906.2	chr6	149904243	149904243	+	6830	-206002	chr6:149698239:CTT:C	chr6	149698239	149698241	0	5.3219e-11	0.158492	0.467091	0	1	5.3219e-11	0.158492	0.467091	0	1
ENSG00000216906.2	chr6	149904243	149904243	+	6830	-204826	chr6:149699417:G:T	chr6	149699417	149699417	0	2.39473e-12	0.178735	0.48921	0	1	2.39473e-12	0.178735	0.48921	0	1
ENSG00000216906.2	chr6	149904243	149904243	+	6830	-204082	chr6:149700161:C:T	chr6	149700161	149700161	0	2.97199e-12	0.17734	0.481296	0	1	2.97199e-12	0.17734	0.481296	0	1
ENSG00000216906.2	chr6	149904243	149904243	+	6830	-203501	chr6:149700741:AT:A	chr6	149700741	149700742	0	2.41507e-12	0.17868	0.489221	0	1	2.41507e-12	0.17868	0.489221	0	1
ENSG00000216906.2	chr6	149904243	149904243	+	6830	-202031	chr6:149702212:C:G	chr6	149702212	149702212	0	2.33455e-12	0.178899	0.491203	0	1	2.33455e-12	0.178899	0.491203	0	1
ENSG00000216906.2	chr6	149904243	149904243	+	6830	-201726	chr6:149702517:C:T	chr6	149702517	149702517	0	4.52143e-12	0.174622	0.486682	0	1	4.52143e-12	0.174622	0.486682	0	1
ENSG00000216906.2	chr6	149904243	149904243	+	6830	-201511	chr6:149702732:T:C	chr6	149702732	149702732	0	6.81313e-11	0.156861	0.435696	0	1	6.81313e-11	0.156861	0.435696	0	1
ENSG00000216906.2	chr6	149904243	149904243	+	6830	-201279	chr6:149702964:T:C	chr6	149702964	149702964	0	2.98546e-12	0.17731	0.481324	0	1	2.98546e-12	0.17731	0.481324	0	1
ENSG00000216906.2	chr6	149904243	149904243	+	6830	-200257	chr6:149703986:C:T	chr6	149703986	149703986	0	2.36928e-12	0.178804	0.491074	0	1	2.36928e-12	0.178804	0.491074	0	1
ENSG00000216906.2	chr6	149904243	149904243	+	6830	-199183	chr6:149705060:T:C	chr6	149705060	149705060	0	2.35068e-12	0.178855	0.491195	0	1	2.35068e-12	0.178855	0.491195	0	1
ENSG00000216906.2	chr6	149904243	149904243	+	6830	-193132	chr6:149711111:T:C	chr6	149711111	149711111	0	2.47137e-12	0.178532	0.488813	0	1	2.47137e-12	0.178532	0.488813	0	1
ENSG00000216906.2	chr6	149904243	149904243	+	6830	-192347	chr6:149711896:T:C	chr6	149711896	149711896	0	2.73064e-12	0.177887	0.480282	0	1	2.73064e-12	0.177887	0.480282	0	1
ENSG00000216906.2	chr6	149904243	149904243	+	6830	-191888	chr6:149712355:C:T	chr6	149712355	149712355	0	4.68631e-12	0.17439	0.486213	0	1	4.68631e-12	0.17439	0.486213	0	1
ENSG00000216906.2	chr6	149904243	149904243	+	6830	-190324	chr6:149713919:C:T	chr6	149713919	149713919	0	4.68889e-12	0.174386	0.486204	0	1	4.68889e-12	0.174386	0.486204	0	1
ENSG00000216906.2	chr6	149904243	149904243	+	6830	-189603	chr6:149714640:T:G	chr6	149714640	149714640	0	2.47092e-12	0.178533	0.488811	0	1	2.47092e-12	0.178533	0.488811	0	1
ENSG00000216906.2	chr6	149904243	149904243	+	6830	-187975	chr6:149716268:T:C	chr6	149716268	149716268	0	4.69131e-12	0.174383	0.486207	0	1	4.69131e-12	0.174383	0.486207	0	1
ENSG00000216906.2	chr6	149904243	149904243	+	6830	-187807	chr6:149716436:A:G	chr6	149716436	149716436	0	3.03921e-12	0.177195	0.480981	0	1	3.03921e-12	0.177195	0.480981	0	1
ENSG00000216906.2	chr6	149904243	149904243	+	6830	-187436	chr6:149716807:A:G	chr6	149716807	149716807	0	3.02931e-12	0.177216	0.481002	0	1	3.02931e-12	0.177216	0.481002	0	1
ENSG00000216906.2	chr6	149904243	149904243	+	6830	-186231	chr6:149718012:G:A	chr6	149718012	149718012	0	2.97808e-12	0.177326	0.484101	0	1	2.97808e-12	0.177326	0.484101	0	1
ENSG00000216906.2	chr6	149904243	149904243	+	6830	-186086	chr6:149718157:T:C	chr6	149718157	149718157	0	3.00372e-12	0.177271	0.48552	0	1	3.00372e-12	0.177271	0.48552	0	1
ENSG00000216906.2	chr6	149904243	149904243	+	6830	-186018	chr6:149718225:C:G	chr6	149718225	149718225	0	3.09842e-12	0.17707	0.483518	0	1	3.09842e-12	0.17707	0.483518	0	1
ENSG00000216906.2	chr6	149904243	149904243	+	6830	-185883	chr6:149718360:T:C	chr6	149718360	149718360	0	3.1181e-12	0.177029	0.483465	0	1	3.1181e-12	0.177029	0.483465	0	1
ENSG00000216906.2	chr6	149904243	149904243	+	6830	-185659	chr6:149718584:G:C	chr6	149718584	149718584	0	3.19866e-12	0.176864	0.483278	0	1	3.19866e-12	0.176864	0.483278	0	1
ENSG00000216906.2	chr6	149904243	149904243	+	6830	-183934	chr6:149720309:G:A	chr6	149720309	149720309	0	6.11665e-12	0.17266	0.480294	0	1	6.11665e-12	0.17266	0.480294	0	1
ENSG00000216906.2	chr6	149904243	149904243	+	6830	-183164	chr6:149721079:T:A	chr6	149721079	149721079	0	4.89764e-11	0.15904	0.451709	0	1	4.89764e-11	0.15904	0.451709	0	1
ENSG00000216906.2	chr6	149904243	149904243	+	6830	-183049	chr6:149721194:G:A	chr6	149721194	149721194	0	3.81315e-12	0.175727	0.475888	0	1	3.81315e-12	0.175727	0.475888	0	1
ENSG00000216906.2	chr6	149904243	149904243	+	6830	-179885	chr6:149724357:TG:T	chr6	149724357	149724358	0	8.28885e-09	0.124612	0.401927	0	1	8.28885e-09	0.124612	0.401927	0	1
ENSG00000216906.2	chr6	149904243	149904243	+	6830	-179160	chr6:149725083:C:T	chr6	149725083	149725083	0	2.16728e-12	0.179379	0.483364	0	1	2.16728e-12	0.179379	0.483364	0	1
ENSG00000216906.2	chr6	149904243	149904243	+	6830	-178868	chr6:149725375:T:C	chr6	149725375	149725375	0	7.22967e-11	0.156469	0.434896	0	1	7.22967e-11	0.156469	0.434896	0	1
ENSG00000216906.2	chr6	149904243	149904243	+	6830	-174809	chr6:149729434:A:G	chr6	149729434	149729434	0	1.11437e-12	0.183661	0.488938	0	1	1.11437e-12	0.183661	0.488938	0	1
ENSG00000216906.2	chr6	149904243	149904243	+	6830	-174703	chr6:149729540:C:A	chr6	149729540	149729540	0	5.68856e-13	0.187968	0.499843	0	1	5.68856e-13	0.187968	0.499843	0	1
ENSG00000216906.2	chr6	149904243	149904243	+	6830	-173266	chr6:149730977:A:T	chr6	149730977	149730977	0	7.67287e-14	0.200677	0.515739	0	1	7.67287e-14	0.200677	0.515739	0	1
ENSG00000216906.2	chr6	149904243	149904243	+	6830	-170563	chr6:149733680:A:G	chr6	149733680	149733680	0	4.53588e-13	0.189414	0.501791	0	1	4.53588e-13	0.189414	0.501791	0	1
ENSG00000216906.2	chr6	149904243	149904243	+	6830	-169741	chr6:149734502:A:T	chr6	149734502	149734502	0	6.34956e-14	0.201868	0.517371	0	1	6.34956e-14	0.201868	0.517371	0	1
ENSG00000216906.2	chr6	149904243	149904243	+	6830	-168716	chr6:149735527:C:T	chr6	149735527	149735527	0	6.07307e-14	0.202148	0.51813	0	1	6.07307e-14	0.202148	0.51813	0	1
ENSG00000216906.2	chr6	149904243	149904243	+	6830	-167066	chr6:149737177:G:A	chr6	149737177	149737177	0	1.06668e-12	0.183941	0.489627	0	1	1.06668e-12	0.183941	0.489627	0	1
ENSG00000216906.2	chr6	149904243	149904243	+	6830	-166553	chr6:149737690:A:G	chr6	149737690	149737690	0	1.0681e-12	0.183933	0.489616	0	1	1.0681e-12	0.183933	0.489616	0	1
ENSG00000216906.2	chr6	149904243	149904243	+	6830	-165135	chr6:149739108:A:G	chr6	149739108	149739108	0	1.06808e-12	0.183933	0.48962	0	1	1.06808e-12	0.183933	0.48962	0	1
ENSG00000216906.2	chr6	149904243	149904243	+	6830	-164896	chr6:149739347:C:T	chr6	149739347	149739347	0	5.8625e-12	0.172936	0.481031	0	1	5.8625e-12	0.172936	0.481031	0	1
ENSG00000216906.2	chr6	149904243	149904243	+	6830	-164596	chr6:149739647:T:C	chr6	149739647	149739647	0	5.86623e-12	0.172932	0.481024	0	1	5.86623e-12	0.172932	0.481024	0	1
ENSG00000216906.2	chr6	149904243	149904243	+	6830	-163893	chr6:149740350:G:T	chr6	149740350	149740350	0	1.06764e-12	0.183936	0.489621	0	1	1.06764e-12	0.183936	0.489621	0	1
ENSG00000216906.2	chr6	149904243	149904243	+	6830	-163682	chr6:149740561:G:A	chr6	149740561	149740561	0	1.02995e-12	0.184166	0.489903	0	1	1.02995e-12	0.184166	0.489903	0	1
ENSG00000216906.2	chr6	149904243	149904243	+	6830	-163588	chr6:149740655:T:C	chr6	149740655	149740655	0	1.06561e-12	0.183948	0.489638	0	1	1.06561e-12	0.183948	0.489638	0	1
ENSG00000216906.2	chr6	149904243	149904243	+	6830	-163523	chr6:149740720:G:A	chr6	149740720	149740720	0	5.86065e-12	0.172938	0.481032	0	1	5.86065e-12	0.172938	0.481032	0	1
ENSG00000216906.2	chr6	149904243	149904243	+	6830	-162424	chr6:149741819:T:C	chr6	149741819	149741819	0	4.08523e-12	0.17528	0.480594	0	1	4.08523e-12	0.17528	0.480594	0	1
ENSG00000216906.2	chr6	149904243	149904243	+	6830	-161403	chr6:149742840:G:A	chr6	149742840	149742840	0	1.64992e-11	0.166188	0.457647	0	1	1.64992e-11	0.166188	0.457647	0	1
ENSG00000216906.2	chr6	149904243	149904243	+	6830	-161360	chr6:149742883:T:C	chr6	149742883	149742883	0	2.18417e-11	0.164351	0.47051	0	1	2.18417e-11	0.164351	0.47051	0	1
ENSG00000216906.2	chr6	149904243	149904243	+	6830	-161150	chr6:149743093:T:C	chr6	149743093	149743093	0	5.86728e-12	0.172931	0.48103	0	1	5.86728e-12	0.172931	0.48103	0	1
ENSG00000216906.2	chr6	149904243	149904243	+	6830	-160402	chr6:149743841:T:A	chr6	149743841	149743841	0	1.06598e-12	0.183945	0.489635	0	1	1.06598e-12	0.183945	0.489635	0	1
ENSG00000216906.2	chr6	149904243	149904243	+	6830	-159321	chr6:149744922:A:T	chr6	149744922	149744922	0	1.06995e-12	0.183922	0.489694	0	1	1.06995e-12	0.183922	0.489694	0	1
ENSG00000216906.2	chr6	149904243	149904243	+	6830	-159037	chr6:149745206:G:C	chr6	149745206	149745206	0	1.64959e-11	0.16619	0.457646	0	1	1.64959e-11	0.16619	0.457646	0	1
ENSG00000216906.2	chr6	149904243	149904243	+	6830	-158911	chr6:149745332:G:C	chr6	149745332	149745332	0	2.83721e-12	0.17764	0.486396	0	1	2.83721e-12	0.17764	0.486396	0	1
ENSG00000216906.2	chr6	149904243	149904243	+	6830	-157704	chr6:149746539:A:G	chr6	149746539	149746539	0	1.0684e-12	0.183931	0.48962	0	1	1.0684e-12	0.183931	0.48962	0	1
ENSG00000216906.2	chr6	149904243	149904243	+	6830	-155988	chr6:149748255:G:C	chr6	149748255	149748255	0	2.7888e-12	0.177751	0.486621	0	1	2.7888e-12	0.177751	0.486621	0	1
ENSG00000216906.2	chr6	149904243	149904243	+	6830	-154850	chr6:149749393:C:G	chr6	149749393	149749393	0	1.06687e-12	0.18394	0.489649	0	1	1.06687e-12	0.18394	0.489649	0	1
ENSG00000216906.2	chr6	149904243	149904243	+	6830	-153351	chr6:149750892:A:C	chr6	149750892	149750892	0	1.01841e-12	0.184238	0.490382	0	1	1.01841e-12	0.184238	0.490382	0	1
ENSG00000216906.2	chr6	149904243	149904243	+	6830	-152915	chr6:149751328:A:T	chr6	149751328	149751328	0	1.01369e-12	0.184268	0.49046	0	1	1.01369e-12	0.184268	0.49046	0	1
ENSG00000216906.2	chr6	149904243	149904243	+	6830	-152884	chr6:149751359:C:T	chr6	149751359	149751359	0	1.59607e-11	0.166406	0.458282	0	1	1.59607e-11	0.166406	0.458282	0	1
ENSG00000216906.2	chr6	149904243	149904243	+	6830	-152701	chr6:149751542:C:A	chr6	149751542	149751542	0	6.12072e-13	0.1875	0.501027	0	1	6.12072e-13	0.1875	0.501027	0	1
ENSG00000216906.2	chr6	149904243	149904243	+	6830	-151844	chr6:149752399:A:C	chr6	149752399	149752399	0	5.57365e-12	0.173264	0.481868	0	1	5.57365e-12	0.173264	0.481868	0	1
ENSG00000216906.2	chr6	149904243	149904243	+	6830	-151488	chr6:149752755:A:C	chr6	149752755	149752755	0	1.01876e-12	0.184236	0.490386	0	1	1.01876e-12	0.184236	0.490386	0	1
ENSG00000216906.2	chr6	149904243	149904243	+	6830	-150873	chr6:149753369:AT:A	chr6	149753369	149753370	0	1.05429e-12	0.184016	0.490375	0	1	1.05429e-12	0.184016	0.490375	0	1
ENSG00000216906.2	chr6	149904243	149904243	+	6830	-150332	chr6:149753911:T:C	chr6	149753911	149753911	0	1.0176e-12	0.184244	0.490394	0	1	1.0176e-12	0.184244	0.490394	0	1
ENSG00000216906.2	chr6	149904243	149904243	+	6830	-150106	chr6:149754137:T:C	chr6	149754137	149754137	0	2.70543e-12	0.177947	0.487298	0	1	2.70543e-12	0.177947	0.487298	0	1
ENSG00000216906.2	chr6	149904243	149904243	+	6830	-149880	chr6:149754363:C:T	chr6	149754363	149754363	0	1.01956e-12	0.184231	0.49038	0	1	1.01956e-12	0.184231	0.49038	0	1
ENSG00000216906.2	chr6	149904243	149904243	+	6830	-149144	chr6:149755099:A:AAGGGAC	chr6	149755099	149755099	0	1.02561e-12	0.184193	0.490428	0	1	1.02561e-12	0.184193	0.490428	0	1
ENSG00000216906.2	chr6	149904243	149904243	+	6830	-147290	chr6:149756953:C:G	chr6	149756953	149756953	0	1.01574e-12	0.184255	0.49043	0	1	1.01574e-12	0.184255	0.49043	0	1
ENSG00000216906.2	chr6	149904243	149904243	+	6830	-145857	chr6:149758385:AT:A	chr6	149758385	149758386	0	1.03009e-12	0.184165	0.490327	0	1	1.03009e-12	0.184165	0.490327	0	1
ENSG00000216906.2	chr6	149904243	149904243	+	6830	-145741	chr6:149758502:A:G	chr6	149758502	149758502	0	1.02247e-12	0.184213	0.490351	0	1	1.02247e-12	0.184213	0.490351	0	1
ENSG00000216906.2	chr6	149904243	149904243	+	6830	-145556	chr6:149758687:T:C	chr6	149758687	149758687	0	2.1351e-11	0.1645	0.471207	0	1	2.1351e-11	0.1645	0.471207	0	1
ENSG00000216906.2	chr6	149904243	149904243	+	6830	-145544	chr6:149758699:A:G	chr6	149758699	149758699	0	1.69567e-11	0.166009	0.476952	0	1	1.69567e-11	0.166009	0.476952	0	1
ENSG00000216906.2	chr6	149904243	149904243	+	6830	-145504	chr6:149758739:G:A	chr6	149758739	149758739	0	5.60263e-12	0.173231	0.48184	0	1	5.60263e-12	0.173231	0.48184	0	1
ENSG00000216906.2	chr6	149904243	149904243	+	6830	-145368	chr6:149758875:A:C	chr6	149758875	149758875	0	9.93988e-13	0.184394	0.490613	0	1	9.93988e-13	0.184394	0.490613	0	1
ENSG00000216906.2	chr6	149904243	149904243	+	6830	-145362	chr6:149758881:T:C	chr6	149758881	149758881	0	2.1351e-11	0.1645	0.471207	0	1	2.1351e-11	0.1645	0.471207	0	1
ENSG00000216906.2	chr6	149904243	149904243	+	6830	-144789	chr6:149759454:T:G	chr6	149759454	149759454	0	1.01777e-12	0.184243	0.49039	0	1	1.01777e-12	0.184243	0.49039	0	1
ENSG00000216906.2	chr6	149904243	149904243	+	6830	-144497	chr6:149759746:C:T	chr6	149759746	149759746	0	1.01853e-12	0.184238	0.490386	0	1	1.01853e-12	0.184238	0.490386	0	1
ENSG00000216906.2	chr6	149904243	149904243	+	6830	-143912	chr6:149760331:A:G	chr6	149760331	149760331	0	2.7163e-12	0.177921	0.487265	0	1	2.7163e-12	0.177921	0.487265	0	1
ENSG00000216906.2	chr6	149904243	149904243	+	6830	-143284	chr6:149760959:A:G	chr6	149760959	149760959	0	1.01841e-12	0.184238	0.490382	0	1	1.01841e-12	0.184238	0.490382	0	1
ENSG00000216906.2	chr6	149904243	149904243	+	6830	-142982	chr6:149761257:ATGTG:A	chr6	149761257	149761261	0	1.18756e-12	0.183252	0.495512	0	1	1.18756e-12	0.183252	0.495512	0	1
ENSG00000216906.2	chr6	149904243	149904243	+	6830	-142868	chr6:149761375:G:T	chr6	149761375	149761375	0	2.72416e-12	0.177902	0.487229	0	1	2.72416e-12	0.177902	0.487229	0	1
ENSG00000216906.2	chr6	149904243	149904243	+	6830	-140892	chr6:149763351:G:A	chr6	149763351	149763351	0	1.56259e-11	0.166544	0.458589	0	1	1.56259e-11	0.166544	0.458589	0	1
ENSG00000216906.2	chr6	149904243	149904243	+	6830	-140529	chr6:149763714:A:G	chr6	149763714	149763714	0	1.5927e-11	0.16642	0.458267	0	1	1.5927e-11	0.16642	0.458267	0	1
ENSG00000216906.2	chr6	149904243	149904243	+	6830	-139714	chr6:149764529:A:C	chr6	149764529	149764529	0	1.60777e-11	0.166358	0.458208	0	1	1.60777e-11	0.166358	0.458208	0	1
ENSG00000216906.2	chr6	149904243	149904243	+	6830	-139330	chr6:149764913:T:C	chr6	149764913	149764913	0	5.5135e-12	0.173335	0.470275	0	1	5.5135e-12	0.173335	0.470275	0	1
ENSG00000216906.2	chr6	149904243	149904243	+	6830	-137860	chr6:149766383:G:A	chr6	149766383	149766383	0	1.6144e-11	0.166331	0.458191	0	1	1.6144e-11	0.166331	0.458191	0	1
ENSG00000216906.2	chr6	149904243	149904243	+	6830	-137752	chr6:149766491:C:A	chr6	149766491	149766491	0	1.59304e-11	0.166418	0.458269	0	1	1.59304e-11	0.166418	0.458269	0	1
ENSG00000216906.2	chr6	149904243	149904243	+	6830	-136762	chr6:149767481:T:C	chr6	149767481	149767481	0	1.59405e-11	0.166414	0.458264	0	1	1.59405e-11	0.166414	0.458264	0	1
ENSG00000216906.2	chr6	149904243	149904243	+	6830	-136696	chr6:149767547:A:G	chr6	149767547	149767547	0	2.15895e-11	0.164427	0.454805	0	1	2.15895e-11	0.164427	0.454805	0	1
ENSG00000216906.2	chr6	149904243	149904243	+	6830	-136427	chr6:149767816:T:C	chr6	149767816	149767816	0	1.59968e-11	0.166391	0.458246	0	1	1.59968e-11	0.166391	0.458246	0	1
ENSG00000216906.2	chr6	149904243	149904243	+	6830	-135970	chr6:149768273:A:T	chr6	149768273	149768273	0	2.73716e-12	0.177872	0.487217	0	1	2.73716e-12	0.177872	0.487217	0	1
ENSG00000216906.2	chr6	149904243	149904243	+	6830	-134563	chr6:149769680:T:C	chr6	149769680	149769680	0	1.59304e-11	0.166418	0.458269	0	1	1.59304e-11	0.166418	0.458269	0	1
ENSG00000216906.2	chr6	149904243	149904243	+	6830	-133467	chr6:149770776:A:G	chr6	149770776	149770776	0	7.05474e-12	0.171733	0.46804	0	1	7.05474e-12	0.171733	0.46804	0	1
ENSG00000216906.2	chr6	149904243	149904243	+	6830	-132570	chr6:149771673:T:C	chr6	149771673	149771673	0	1.59304e-11	0.166418	0.458269	0	1	1.59304e-11	0.166418	0.458269	0	1
ENSG00000216906.2	chr6	149904243	149904243	+	6830	-131701	chr6:149772542:C:T	chr6	149772542	149772542	0	1.68904e-11	0.166035	0.457738	0	1	1.68904e-11	0.166035	0.457738	0	1
ENSG00000216906.2	chr6	149904243	149904243	+	6830	-131697	chr6:149772546:C:T	chr6	149772546	149772546	0	2.73337e-12	0.177881	0.487212	0	1	2.73337e-12	0.177881	0.487212	0	1
ENSG00000216906.2	chr6	149904243	149904243	+	6830	-131411	chr6:149772832:G:A	chr6	149772832	149772832	0	1.57761e-11	0.166482	0.458419	0	1	1.57761e-11	0.166482	0.458419	0	1
ENSG00000216906.2	chr6	149904243	149904243	+	6830	-131398	chr6:149772845:G:A	chr6	149772845	149772845	0	1.5932e-11	0.166417	0.458274	0	1	1.5932e-11	0.166417	0.458274	0	1
ENSG00000216906.2	chr6	149904243	149904243	+	6830	-130724	chr6:149773519:C:T	chr6	149773519	149773519	0	1.59514e-11	0.166409	0.458257	0	1	1.59514e-11	0.166409	0.458257	0	1
ENSG00000216906.2	chr6	149904243	149904243	+	6830	-130665	chr6:149773578:T:C	chr6	149773578	149773578	0	1.59304e-11	0.166418	0.458269	0	1	1.59304e-11	0.166418	0.458269	0	1
ENSG00000216906.2	chr6	149904243	149904243	+	6830	-129942	chr6:149774301:G:A	chr6	149774301	149774301	0	1.65151e-11	0.166182	0.458128	0	1	1.65151e-11	0.166182	0.458128	0	1
ENSG00000216906.2	chr6	149904243	149904243	+	6830	-129107	chr6:149775136:G:C	chr6	149775136	149775136	0	1.60127e-11	0.166384	0.458223	0	1	1.60127e-11	0.166384	0.458223	0	1
ENSG00000216906.2	chr6	149904243	149904243	+	6830	-129027	chr6:149775216:T:A	chr6	149775216	149775216	0	1.59118e-11	0.166426	0.458283	0	1	1.59118e-11	0.166426	0.458283	0	1
ENSG00000216906.2	chr6	149904243	149904243	+	6830	-128988	chr6:149775255:A:C	chr6	149775255	149775255	0	2.73732e-12	0.177871	0.487216	0	1	2.73732e-12	0.177871	0.487216	0	1
ENSG00000216906.2	chr6	149904243	149904243	+	6830	-128940	chr6:149775303:C:T	chr6	149775303	149775303	0	1.59304e-11	0.166418	0.458269	0	1	1.59304e-11	0.166418	0.458269	0	1
ENSG00000216906.2	chr6	149904243	149904243	+	6830	-128361	chr6:149775882:A:G	chr6	149775882	149775882	0	1.59378e-11	0.166415	0.458265	0	1	1.59378e-11	0.166415	0.458265	0	1
ENSG00000216906.2	chr6	149904243	149904243	+	6830	-128036	chr6:149776207:T:A	chr6	149776207	149776207	0	1.59143e-11	0.166425	0.458288	0	1	1.59143e-11	0.166425	0.458288	0	1
ENSG00000216906.2	chr6	149904243	149904243	+	6830	-127562	chr6:149776681:G:A	chr6	149776681	149776681	0	1.59304e-11	0.166418	0.458269	0	1	1.59304e-11	0.166418	0.458269	0	1
ENSG00000216906.2	chr6	149904243	149904243	+	6830	-126682	chr6:149777561:C:T	chr6	149777561	149777561	0	1.50582e-11	0.166786	0.4591	0	1	1.50582e-11	0.166786	0.4591	0	1
ENSG00000216906.2	chr6	149904243	149904243	+	6830	-126602	chr6:149777641:T:C	chr6	149777641	149777641	0	1.5059e-11	0.166786	0.459101	0	1	1.5059e-11	0.166786	0.459101	0	1
ENSG00000216906.2	chr6	149904243	149904243	+	6830	-125854	chr6:149778389:C:T	chr6	149778389	149778389	0	1.50757e-11	0.166779	0.459093	0	1	1.50757e-11	0.166779	0.459093	0	1
ENSG00000216906.2	chr6	149904243	149904243	+	6830	-125336	chr6:149778907:A:C	chr6	149778907	149778907	0	1.50369e-11	0.166796	0.459129	0	1	1.50369e-11	0.166796	0.459129	0	1
ENSG00000216906.2	chr6	149904243	149904243	+	6830	-124992	chr6:149779251:A:G	chr6	149779251	149779251	0	2.08189e-11	0.164665	0.471969	0	1	2.08189e-11	0.164665	0.471969	0	1
ENSG00000216906.2	chr6	149904243	149904243	+	6830	-124949	chr6:149779294:C:T	chr6	149779294	149779294	0	1.94329e-11	0.165117	0.470578	0	1	1.94329e-11	0.165117	0.470578	0	1
ENSG00000216906.2	chr6	149904243	149904243	+	6830	-124902	chr6:149779341:T:C	chr6	149779341	149779341	0	1.50542e-11	0.166788	0.459103	0	1	1.50542e-11	0.166788	0.459103	0	1
ENSG00000216906.2	chr6	149904243	149904243	+	6830	-124667	chr6:149779576:G:A	chr6	149779576	149779576	0	1.51909e-11	0.166729	0.459067	0	1	1.51909e-11	0.166729	0.459067	0	1
ENSG00000216906.2	chr6	149904243	149904243	+	6830	-124574	chr6:149779669:G:A	chr6	149779669	149779669	0	1.50443e-11	0.166792	0.459113	0	1	1.50443e-11	0.166792	0.459113	0	1
ENSG00000216906.2	chr6	149904243	149904243	+	6830	-123680	chr6:149780563:T:C	chr6	149780563	149780563	0	1.94386e-11	0.165115	0.470567	0	1	1.94386e-11	0.165115	0.470567	0	1
ENSG00000216906.2	chr6	149904243	149904243	+	6830	-123376	chr6:149780867:G:A	chr6	149780867	149780867	0	1.50551e-11	0.166788	0.459112	0	1	1.50551e-11	0.166788	0.459112	0	1
ENSG00000216906.2	chr6	149904243	149904243	+	6830	-122882	chr6:149781361:G:A	chr6	149781361	149781361	0	1.94386e-11	0.165115	0.470567	0	1	1.94386e-11	0.165115	0.470567	0	1
ENSG00000216906.2	chr6	149904243	149904243	+	6830	-122801	chr6:149781442:G:A	chr6	149781442	149781442	0	1.54058e-11	0.166637	0.459032	0	1	1.54058e-11	0.166637	0.459032	0	1
ENSG00000216906.2	chr6	149904243	149904243	+	6830	-122594	chr6:149781649:A:C	chr6	149781649	149781649	0	1.51909e-11	0.166729	0.459067	0	1	1.51909e-11	0.166729	0.459067	0	1
ENSG00000216906.2	chr6	149904243	149904243	+	6830	-122060	chr6:149782183:A:G	chr6	149782183	149782183	0	1.94386e-11	0.165115	0.470567	0	1	1.94386e-11	0.165115	0.470567	0	1
ENSG00000216906.2	chr6	149904243	149904243	+	6830	-121980	chr6:149782263:C:T	chr6	149782263	149782263	0	1.94295e-11	0.165118	0.470568	0	1	1.94295e-11	0.165118	0.470568	0	1
ENSG00000216906.2	chr6	149904243	149904243	+	6830	-121346	chr6:149782897:G:C	chr6	149782897	149782897	0	5.15095e-12	0.173777	0.467252	0	1	5.15095e-12	0.173777	0.467252	0	1
ENSG00000216906.2	chr6	149904243	149904243	+	6830	-121119	chr6:149783124:A:G	chr6	149783124	149783124	0	5.15547e-12	0.173771	0.467245	0	1	5.15547e-12	0.173771	0.467245	0	1
ENSG00000216906.2	chr6	149904243	149904243	+	6830	-120922	chr6:149783321:C:T	chr6	149783321	149783321	0	5.15475e-12	0.173772	0.467245	0	1	5.15475e-12	0.173772	0.467245	0	1
ENSG00000216906.2	chr6	149904243	149904243	+	6830	-120690	chr6:149783553:T:G	chr6	149783553	149783553	0	6.25668e-12	0.172513	0.466288	0	1	6.25668e-12	0.172513	0.466288	0	1
ENSG00000216906.2	chr6	149904243	149904243	+	6830	-120287	chr6:149783956:G:A	chr6	149783956	149783956	0	5.1581e-12	0.173768	0.467234	0	1	5.1581e-12	0.173768	0.467234	0	1
ENSG00000216906.2	chr6	149904243	149904243	+	6830	-119407	chr6:149784836:T:G	chr6	149784836	149784836	0	7.07657e-12	0.171712	0.480527	0	1	7.07657e-12	0.171712	0.480527	0	1
ENSG00000216906.2	chr6	149904243	149904243	+	6830	-116628	chr6:149787615:G:A	chr6	149787615	149787615	0	5.16787e-12	0.173755	0.467228	0	1	5.16787e-12	0.173755	0.467228	0	1
ENSG00000216906.2	chr6	149904243	149904243	+	6830	-116323	chr6:149787920:C:T	chr6	149787920	149787920	0	5.15029e-12	0.173777	0.467255	0	1	5.15029e-12	0.173777	0.467255	0	1
ENSG00000216906.2	chr6	149904243	149904243	+	6830	-116273	chr6:149787970:T:C	chr6	149787970	149787970	0	5.15567e-12	0.173771	0.467237	0	1	5.15567e-12	0.173771	0.467237	0	1
ENSG00000216906.2	chr6	149904243	149904243	+	6830	-116169	chr6:149788074:C:T	chr6	149788074	149788074	0	5.15761e-12	0.173768	0.467236	0	1	5.15761e-12	0.173768	0.467236	0	1
ENSG00000216906.2	chr6	149904243	149904243	+	6830	-116084	chr6:149788159:C:T	chr6	149788159	149788159	0	5.7429e-12	0.17307	0.480344	0	1	5.7429e-12	0.17307	0.480344	0	1
ENSG00000216906.2	chr6	149904243	149904243	+	6830	-115764	chr6:149788479:T:A	chr6	149788479	149788479	0	5.15324e-12	0.173774	0.46724	0	1	5.15324e-12	0.173774	0.46724	0	1
ENSG00000216906.2	chr6	149904243	149904243	+	6830	-115534	chr6:149788709:C:G	chr6	149788709	149788709	0	1.49997e-11	0.166812	0.460852	0	1	1.49997e-11	0.166812	0.460852	0	1
ENSG00000216906.2	chr6	149904243	149904243	+	6830	-115302	chr6:149788941:G:A	chr6	149788941	149788941	0	5.15324e-12	0.173774	0.46724	0	1	5.15324e-12	0.173774	0.46724	0	1
ENSG00000216906.2	chr6	149904243	149904243	+	6830	-115266	chr6:149788977:G:A	chr6	149788977	149788977	0	5.15123e-12	0.173776	0.46725	0	1	5.15123e-12	0.173776	0.46725	0	1
ENSG00000216906.2	chr6	149904243	149904243	+	6830	-114893	chr6:149789350:T:A	chr6	149789350	149789350	0	1.50617e-11	0.166785	0.459122	0	1	1.50617e-11	0.166785	0.459122	0	1
ENSG00000216906.2	chr6	149904243	149904243	+	6830	-114757	chr6:149789486:C:T	chr6	149789486	149789486	0	1.93968e-11	0.165129	0.470586	0	1	1.93968e-11	0.165129	0.470586	0	1
ENSG00000216906.2	chr6	149904243	149904243	+	6830	-114520	chr6:149789721:TAA:T	chr6	149789721	149789723	0	1.50396e-11	0.166795	0.459122	0	1	1.50396e-11	0.166795	0.459122	0	1
ENSG00000216906.2	chr6	149904243	149904243	+	6830	-113210	chr6:149791033:C:G	chr6	149791033	149791033	0	1.50773e-11	0.166778	0.459168	0	1	1.50773e-11	0.166778	0.459168	0	1
ENSG00000216906.2	chr6	149904243	149904243	+	6830	-113180	chr6:149791063:C:T	chr6	149791063	149791063	0	8.05061e-12	0.170873	0.472321	0	1	8.05061e-12	0.170873	0.472321	0	1
ENSG00000216906.2	chr6	149904243	149904243	+	6830	-113178	chr6:149791065:G:A	chr6	149791065	149791065	0	8.06202e-12	0.170864	0.472309	0	1	8.06202e-12	0.170864	0.472309	0	1
ENSG00000216906.2	chr6	149904243	149904243	+	6830	-113050	chr6:149791193:G:A	chr6	149791193	149791193	0	8.05003e-12	0.170874	0.472226	0	1	8.05003e-12	0.170874	0.472226	0	1
ENSG00000216906.2	chr6	149904243	149904243	+	6830	-112382	chr6:149791861:G:A	chr6	149791861	149791861	0	1.50403e-11	0.166794	0.459109	0	1	1.50403e-11	0.166794	0.459109	0	1
ENSG00000216906.2	chr6	149904243	149904243	+	6830	-111585	chr6:149792658:G:A	chr6	149792658	149792658	0	1.50547e-11	0.166788	0.4591	0	1	1.50547e-11	0.166788	0.4591	0	1
ENSG00000216906.2	chr6	149904243	149904243	+	6830	-111577	chr6:149792666:T:C	chr6	149792666	149792666	0	1.48388e-11	0.166882	0.474406	0	1	1.48388e-11	0.166882	0.474406	0	1
ENSG00000216906.2	chr6	149904243	149904243	+	6830	-110773	chr6:149793470:C:T	chr6	149793470	149793470	0	1.50013e-11	0.166811	0.45916	0	1	1.50013e-11	0.166811	0.45916	0	1
ENSG00000216906.2	chr6	149904243	149904243	+	6830	-110634	chr6:149793609:G:A	chr6	149793609	149793609	0	1.47807e-11	0.166908	0.460229	0	1	1.47807e-11	0.166908	0.460229	0	1
ENSG00000216906.2	chr6	149904243	149904243	+	6830	-109572	chr6:149794670:AT:A	chr6	149794670	149794671	0	1.5779e-11	0.166481	0.459012	0	1	1.5779e-11	0.166481	0.459012	0	1
ENSG00000216906.2	chr6	149904243	149904243	+	6830	-108753	chr6:149795490:C:T	chr6	149795490	149795490	0	2.54166e-12	0.17835	0.488442	0	1	2.54166e-12	0.17835	0.488442	0	1
ENSG00000216906.2	chr6	149904243	149904243	+	6830	-108581	chr6:149795662:C:T	chr6	149795662	149795662	0	1.48328e-11	0.166885	0.459276	0	1	1.48328e-11	0.166885	0.459276	0	1
ENSG00000216906.2	chr6	149904243	149904243	+	6830	-107418	chr6:149796825:G:T	chr6	149796825	149796825	0	5.92804e-11	0.15778	0.445352	0	1	5.92804e-11	0.15778	0.445352	0	1
ENSG00000216906.2	chr6	149904243	149904243	+	6830	-107313	chr6:149796930:T:C	chr6	149796930	149796930	0	2.70248e-07	0.100589	0.361147	0	1	2.70248e-07	0.100589	0.361147	0	1
ENSG00000216906.2	chr6	149904243	149904243	+	6830	-105469	chr6:149798774:A:T	chr6	149798774	149798774	0	1.47991e-11	0.1669	0.459298	0	1	1.47991e-11	0.1669	0.459298	0	1
ENSG00000216906.2	chr6	149904243	149904243	+	6830	-105343	chr6:149798900:T:C	chr6	149798900	149798900	0	1.48176e-11	0.166892	0.459286	0	1	1.48176e-11	0.166892	0.459286	0	1
ENSG00000216906.2	chr6	149904243	149904243	+	6830	-104799	chr6:149799444:A:C	chr6	149799444	149799444	0	7.93175e-12	0.17097	0.472403	0	1	7.93175e-12	0.17097	0.472403	0	1
ENSG00000216906.2	chr6	149904243	149904243	+	6830	-103686	chr6:149800557:C:T	chr6	149800557	149800557	0	4.81354e-12	0.174216	0.484075	0	1	4.81354e-12	0.174216	0.484075	0	1
ENSG00000216906.2	chr6	149904243	149904243	+	6830	-102990	chr6:149801253:C:G	chr6	149801253	149801253	0	1.48429e-11	0.166881	0.459273	0	1	1.48429e-11	0.166881	0.459273	0	1
ENSG00000216906.2	chr6	149904243	149904243	+	6830	-102734	chr6:149801509:G:A	chr6	149801509	149801509	0	1.90318e-11	0.165253	0.470833	0	1	1.90318e-11	0.165253	0.470833	0	1
ENSG00000216906.2	chr6	149904243	149904243	+	6830	-101360	chr6:149802883:G:A	chr6	149802883	149802883	0	1.48723e-11	0.166868	0.459298	0	1	1.48723e-11	0.166868	0.459298	0	1
ENSG00000216906.2	chr6	149904243	149904243	+	6830	-101096	chr6:149803147:G:A	chr6	149803147	149803147	0	1.48325e-11	0.166885	0.459281	0	1	1.48325e-11	0.166885	0.459281	0	1
ENSG00000216906.2	chr6	149904243	149904243	+	6830	-98276	chr6:149805967:C:T	chr6	149805967	149805967	0	1.70952e-11	0.165956	0.458636	0	1	1.70952e-11	0.165956	0.458636	0	1
ENSG00000216906.2	chr6	149904243	149904243	+	6830	-97939	chr6:149806304:G:A	chr6	149806304	149806304	0	2.17718e-11	0.164372	0.454629	0	1	2.17718e-11	0.164372	0.454629	0	1
ENSG00000216906.2	chr6	149904243	149904243	+	6830	-97206	chr6:149807037:C:A	chr6	149807037	149807037	0	2.09272e-11	0.164631	0.454861	0	1	2.09272e-11	0.164631	0.454861	0	1
ENSG00000216906.2	chr6	149904243	149904243	+	6830	-96056	chr6:149808187:A:G	chr6	149808187	149808187	0	2.08961e-11	0.164641	0.454877	0	1	2.08961e-11	0.164641	0.454877	0	1
ENSG00000216906.2	chr6	149904243	149904243	+	6830	-95773	chr6:149808470:T:C	chr6	149808470	149808470	0	2.09099e-11	0.164637	0.454865	0	1	2.09099e-11	0.164637	0.454865	0	1
ENSG00000216906.2	chr6	149904243	149904243	+	6830	-94737	chr6:149809506:C:T	chr6	149809506	149809506	0	2.09298e-11	0.16463	0.454857	0	1	2.09298e-11	0.16463	0.454857	0	1
ENSG00000216906.2	chr6	149904243	149904243	+	6830	-94706	chr6:149809537:G:A	chr6	149809537	149809537	0	2.09099e-11	0.164637	0.454865	0	1	2.09099e-11	0.164637	0.454865	0	1
ENSG00000216906.2	chr6	149904243	149904243	+	6830	-94542	chr6:149809701:A:G	chr6	149809701	149809701	0	2.09099e-11	0.164637	0.454865	0	1	2.09099e-11	0.164637	0.454865	0	1
ENSG00000216906.2	chr6	149904243	149904243	+	6830	-94171	chr6:149810072:T:C	chr6	149810072	149810072	0	2.09072e-11	0.164638	0.454867	0	1	2.09072e-11	0.164638	0.454867	0	1
ENSG00000216906.2	chr6	149904243	149904243	+	6830	-93287	chr6:149810956:A:G	chr6	149810956	149810956	0	2.09227e-11	0.164633	0.45486	0	1	2.09227e-11	0.164633	0.45486	0	1
ENSG00000216906.2	chr6	149904243	149904243	+	6830	-93060	chr6:149811183:A:T	chr6	149811183	149811183	0	2.08159e-11	0.164666	0.45491	0	1	2.08159e-11	0.164666	0.45491	0	1
ENSG00000216906.2	chr6	149904243	149904243	+	6830	-92191	chr6:149812052:C:T	chr6	149812052	149812052	0	2.66443e-11	0.163047	0.466431	0	1	2.66443e-11	0.163047	0.466431	0	1
ENSG00000216906.2	chr6	149904243	149904243	+	6830	-91778	chr6:149812465:G:A	chr6	149812465	149812465	0	2.66443e-11	0.163047	0.466431	0	1	2.66443e-11	0.163047	0.466431	0	1
ENSG00000216906.2	chr6	149904243	149904243	+	6830	-91425	chr6:149812818:C:A	chr6	149812818	149812818	0	2.11219e-11	0.164571	0.454825	0	1	2.11219e-11	0.164571	0.454825	0	1
ENSG00000216906.2	chr6	149904243	149904243	+	6830	-91384	chr6:149812859:A:G	chr6	149812859	149812859	0	2.09099e-11	0.164637	0.454865	0	1	2.09099e-11	0.164637	0.454865	0	1
ENSG00000216906.2	chr6	149904243	149904243	+	6830	-90971	chr6:149813260:ATGTGTGTGTGTG:A	chr6	149813260	149813272	0	9.73363e-11	0.1545	0.441356	0	1	9.73363e-11	0.1545	0.441356	0	1
ENSG00000216906.2	chr6	149904243	149904243	+	6830	-90386	chr6:149813857:G:A	chr6	149813857	149813857	0	1.13046e-11	0.16866	0.467899	0	1	1.13046e-11	0.16866	0.467899	0	1
ENSG00000216906.2	chr6	149904243	149904243	+	6830	-89855	chr6:149814388:C:T	chr6	149814388	149814388	0	3.55494e-11	0.161151	0.448776	0	1	3.55494e-11	0.161151	0.448776	0	1
ENSG00000216906.2	chr6	149904243	149904243	+	6830	-89779	chr6:149814464:A:G	chr6	149814464	149814464	0	2.09099e-11	0.164637	0.454865	0	1	2.09099e-11	0.164637	0.454865	0	1
ENSG00000216906.2	chr6	149904243	149904243	+	6830	-88148	chr6:149816095:A:G	chr6	149816095	149816095	0	3.36977e-12	0.176527	0.485188	0	1	3.36977e-12	0.176527	0.485188	0	1
ENSG00000216906.2	chr6	149904243	149904243	+	6830	-87623	chr6:149816620:C:T	chr6	149816620	149816620	0	1.19784e-11	0.168282	0.462448	0	1	1.19784e-11	0.168282	0.462448	0	1
ENSG00000216906.2	chr6	149904243	149904243	+	6830	-86976	chr6:149817267:A:G	chr6	149817267	149817267	0	1.5923e-12	0.181366	0.492079	0	1	1.5923e-12	0.181366	0.492079	0	1
ENSG00000216906.2	chr6	149904243	149904243	+	6830	-86717	chr6:149817526:A:T	chr6	149817526	149817526	0	1.60476e-12	0.181316	0.492073	0	1	1.60476e-12	0.181316	0.492073	0	1
ENSG00000216906.2	chr6	149904243	149904243	+	6830	-86645	chr6:149817598:A:G	chr6	149817598	149817598	0	9.94641e-12	0.169495	0.462108	0	1	9.94641e-12	0.169495	0.462108	0	1
ENSG00000216906.2	chr6	149904243	149904243	+	6830	-86150	chr6:149818093:T:C	chr6	149818093	149818093	0	9.93294e-12	0.169504	0.462142	0	1	9.93294e-12	0.169504	0.462142	0	1
ENSG00000216906.2	chr6	149904243	149904243	+	6830	-84569	chr6:149819674:C:T	chr6	149819674	149819674	0	5.25558e-12	0.173646	0.475377	0	1	5.25558e-12	0.173646	0.475377	0	1
ENSG00000216906.2	chr6	149904243	149904243	+	6830	-84473	chr6:149819770:G:T	chr6	149819770	149819770	0	1.21738e-11	0.168176	0.474335	0	1	1.21738e-11	0.168176	0.474335	0	1
ENSG00000216906.2	chr6	149904243	149904243	+	6830	-83848	chr6:149820395:A:C	chr6	149820395	149820395	0	9.96309e-12	0.169484	0.462096	0	1	9.96309e-12	0.169484	0.462096	0	1
ENSG00000216906.2	chr6	149904243	149904243	+	6830	-83847	chr6:149820396:C:CT	chr6	149820396	149820396	0	9.24592e-12	0.169971	0.478014	0	1	9.24592e-12	0.169971	0.478014	0	1
ENSG00000216906.2	chr6	149904243	149904243	+	6830	-82428	chr6:149821815:A:G	chr6	149821815	149821815	0	4.21008e-12	0.175085	0.478353	0	1	4.21008e-12	0.175085	0.478353	0	1
ENSG00000216906.2	chr6	149904243	149904243	+	6830	-82265	chr6:149821978:C:T	chr6	149821978	149821978	0	1.00472e-11	0.169429	0.462085	0	1	1.00472e-11	0.169429	0.462085	0	1
ENSG00000216906.2	chr6	149904243	149904243	+	6830	-81500	chr6:149822743:T:A	chr6	149822743	149822743	0	3.39802e-12	0.176473	0.480227	0	1	3.39802e-12	0.176473	0.480227	0	1
ENSG00000216906.2	chr6	149904243	149904243	+	6830	-81168	chr6:149823074:CA:C	chr6	149823074	149823075	0	3.95911e-12	0.175483	0.479471	0	1	3.95911e-12	0.175483	0.479471	0	1
ENSG00000216906.2	chr6	149904243	149904243	+	6830	-80378	chr6:149823865:C:T	chr6	149823865	149823865	0	1.34345e-11	0.167532	0.475633	0	1	1.34345e-11	0.167532	0.475633	0	1
ENSG00000216906.2	chr6	149904243	149904243	+	6830	-79163	chr6:149825080:G:T	chr6	149825080	149825080	0	1.0205e-11	0.169328	0.475788	0	1	1.0205e-11	0.169328	0.475788	0	1
ENSG00000216906.2	chr6	149904243	149904243	+	6830	-78758	chr6:149825485:C:G	chr6	149825485	149825485	0	1.23168e-11	0.1681	0.474288	0	1	1.23168e-11	0.1681	0.474288	0	1
ENSG00000216906.2	chr6	149904243	149904243	+	6830	-74911	chr6:149829332:A:G	chr6	149829332	149829332	0	1.00724e-11	0.169413	0.462057	0	1	1.00724e-11	0.169413	0.462057	0	1
ENSG00000216906.2	chr6	149904243	149904243	+	6830	-72886	chr6:149831357:T:C	chr6	149831357	149831357	0	1.23988e-11	0.168057	0.474265	0	1	1.23988e-11	0.168057	0.474265	0	1
ENSG00000216906.2	chr6	149904243	149904243	+	6830	-72523	chr6:149831720:G:A	chr6	149831720	149831720	0	1.23183e-11	0.168099	0.474277	0	1	1.23183e-11	0.168099	0.474277	0	1
ENSG00000216906.2	chr6	149904243	149904243	+	6830	-72471	chr6:149831772:A:G	chr6	149831772	149831772	0	4.4163e-11	0.159722	0.439547	0	1	4.4163e-11	0.159722	0.439547	0	1
ENSG00000216906.2	chr6	149904243	149904243	+	6830	-72153	chr6:149832090:T:C	chr6	149832090	149832090	0	1.33792e-11	0.167559	0.475664	0	1	1.33792e-11	0.167559	0.475664	0	1
ENSG00000216906.2	chr6	149904243	149904243	+	6830	-71478	chr6:149832765:T:C	chr6	149832765	149832765	0	1.00378e-11	0.169435	0.462098	0	1	1.00378e-11	0.169435	0.462098	0	1
ENSG00000216906.2	chr6	149904243	149904243	+	6830	-70879	chr6:149833364:C:T	chr6	149833364	149833364	0	1.59323e-12	0.181362	0.492052	0	1	1.59323e-12	0.181362	0.492052	0	1
ENSG00000216906.2	chr6	149904243	149904243	+	6830	-70132	chr6:149834111:C:T	chr6	149834111	149834111	0	4.65126e-12	0.174439	0.467513	0	1	4.65126e-12	0.174439	0.467513	0	1
ENSG00000216906.2	chr6	149904243	149904243	+	6830	-69919	chr6:149834324:A:G	chr6	149834324	149834324	0	1.16672e-12	0.183366	0.496679	0	1	1.16672e-12	0.183366	0.496679	0	1
ENSG00000216906.2	chr6	149904243	149904243	+	6830	-69175	chr6:149835068:G:A	chr6	149835068	149835068	0	1.03334e-13	0.1988	0.513954	0	1	1.03334e-13	0.1988	0.513954	0	1
ENSG00000216906.2	chr6	149904243	149904243	+	6830	-68378	chr6:149835865:A:G	chr6	149835865	149835865	0	4.64169e-12	0.174452	0.467527	0	1	4.64169e-12	0.174452	0.467527	0	1
ENSG00000216906.2	chr6	149904243	149904243	+	6830	-67185	chr6:149837058:G:T	chr6	149837058	149837058	0	2.01168e-14	0.209067	0.52723	0	1	2.01168e-14	0.209067	0.52723	0	1
ENSG00000216906.2	chr6	149904243	149904243	+	6830	-65326	chr6:149838917:G:A	chr6	149838917	149838917	0	1.31536e-13	0.197276	0.504116	0	1	1.31536e-13	0.197276	0.504116	0	1
ENSG00000216906.2	chr6	149904243	149904243	+	6830	-64945	chr6:149839298:A:G	chr6	149839298	149839298	0	1.31437e-13	0.19728	0.504123	0	1	1.31437e-13	0.19728	0.504123	0	1
ENSG00000216906.2	chr6	149904243	149904243	+	6830	-64428	chr6:149839815:C:T	chr6	149839815	149839815	0	1.14283e-14	0.212586	0.521235	0	1	1.14283e-14	0.212586	0.521235	0	1
ENSG00000216906.2	chr6	149904243	149904243	+	6830	-64265	chr6:149839978:G:A	chr6	149839978	149839978	0	7.37256e-14	0.200928	0.515899	0	1	7.37256e-14	0.200928	0.515899	0	1
ENSG00000216906.2	chr6	149904243	149904243	+	6830	-63508	chr6:149840735:C:T	chr6	149840735	149840735	0	3.29577e-13	0.191449	0.490664	0	1	3.29577e-13	0.191449	0.490664	0	1
ENSG00000216906.2	chr6	149904243	149904243	+	6830	-62061	chr6:149842179:CTTA:C	chr6	149842179	149842182	0	1.13115e-14	0.21265	0.521316	0	1	1.13115e-14	0.21265	0.521316	0	1
ENSG00000216906.2	chr6	149904243	149904243	+	6830	-61468	chr6:149842775:T:C	chr6	149842775	149842775	0	1.1301e-14	0.212656	0.521312	0	1	1.1301e-14	0.212656	0.521312	0	1
ENSG00000216906.2	chr6	149904243	149904243	+	6830	-61001	chr6:149843242:G:A	chr6	149843242	149843242	0	1.02808e-14	0.213243	0.522405	0	1	1.02808e-14	0.213243	0.522405	0	1
ENSG00000216906.2	chr6	149904243	149904243	+	6830	-59338	chr6:149844905:T:A	chr6	149844905	149844905	0	3.73176e-12	0.175866	0.492135	0	1	3.73176e-12	0.175866	0.492135	0	1
ENSG00000216906.2	chr6	149904243	149904243	+	6830	-58810	chr6:149845433:A:G	chr6	149845433	149845433	0	1.55222e-12	0.18153	0.488228	0	1	1.55222e-12	0.18153	0.488228	0	1
ENSG00000216906.2	chr6	149904243	149904243	+	6830	-58271	chr6:149845972:G:A	chr6	149845972	149845972	0	5.83096e-12	0.172971	0.480246	0	1	5.83096e-12	0.172971	0.480246	0	1
ENSG00000216906.2	chr6	149904243	149904243	+	6830	-57981	chr6:149846262:C:T	chr6	149846262	149846262	0	1.64909e-12	0.18114	0.48775	0	1	1.64909e-12	0.18114	0.48775	0	1
ENSG00000216906.2	chr6	149904243	149904243	+	6830	-57508	chr6:149846735:T:C	chr6	149846735	149846735	0	2.70469e-12	0.177949	0.478483	0	1	2.70469e-12	0.177949	0.478483	0	1
ENSG00000216906.2	chr6	149904243	149904243	+	6830	-56054	chr6:149848184:AAAAAC:A	chr6	149848184	149848189	0	1.11579e-12	0.183652	0.494045	0	1	1.11579e-12	0.183652	0.494045	0	1
ENSG00000216906.2	chr6	149904243	149904243	+	6830	-55841	chr6:149848402:C:T	chr6	149848402	149848402	0	1.24481e-11	0.168031	0.473421	0	1	1.24481e-11	0.168031	0.473421	0	1
ENSG00000216906.2	chr6	149904243	149904243	+	6830	-55810	chr6:149848433:C:T	chr6	149848433	149848433	0	2.7122e-12	0.177931	0.478464	0	1	2.7122e-12	0.177931	0.478464	0	1
ENSG00000216906.2	chr6	149904243	149904243	+	6830	-55475	chr6:149848768:C:A	chr6	149848768	149848768	0	2.10179e-14	0.208794	0.517889	0	1	2.10179e-14	0.208794	0.517889	0	1
ENSG00000216906.2	chr6	149904243	149904243	+	6830	-55447	chr6:149848796:C:T	chr6	149848796	149848796	0	6.84375e-13	0.186786	0.497435	0	1	6.84375e-13	0.186786	0.497435	0	1
ENSG00000216906.2	chr6	149904243	149904243	+	6830	-55258	chr6:149848985:A:G	chr6	149848985	149848985	0	3.17057e-12	0.176921	0.485689	0	1	3.17057e-12	0.176921	0.485689	0	1
ENSG00000216906.2	chr6	149904243	149904243	+	6830	-54935	chr6:149849308:T:C	chr6	149849308	149849308	0	6.84481e-13	0.186785	0.497431	0	1	6.84481e-13	0.186785	0.497431	0	1
ENSG00000216906.2	chr6	149904243	149904243	+	6830	-54499	chr6:149849744:A:G	chr6	149849744	149849744	0	6.84711e-13	0.186782	0.497437	0	1	6.84711e-13	0.186782	0.497437	0	1
ENSG00000216906.2	chr6	149904243	149904243	+	6830	-52456	chr6:149851787:C:T	chr6	149851787	149851787	0	7.16874e-13	0.186489	0.496711	0	1	7.16874e-13	0.186489	0.496711	0	1
ENSG00000216906.2	chr6	149904243	149904243	+	6830	-52274	chr6:149851969:T:C	chr6	149851969	149851969	0	7.13562e-13	0.186518	0.496733	0	1	7.13562e-13	0.186518	0.496733	0	1
ENSG00000216906.2	chr6	149904243	149904243	+	6830	-52200	chr6:149852043:A:G	chr6	149852043	149852043	0	7.21528e-13	0.186447	0.49665	0	1	7.21528e-13	0.186447	0.49665	0	1
ENSG00000216906.2	chr6	149904243	149904243	+	6830	-51418	chr6:149852823:ACT:A	chr6	149852823	149852825	0	1.18299e-12	0.183277	0.492768	0	1	1.18299e-12	0.183277	0.492768	0	1
ENSG00000216906.2	chr6	149904243	149904243	+	6830	-48247	chr6:149855996:C:T	chr6	149855996	149855996	0	3.06863e-12	0.177133	0.476008	0	1	3.06863e-12	0.177133	0.476008	0	1
ENSG00000216906.2	chr6	149904243	149904243	+	6830	-46156	chr6:149858087:A:G	chr6	149858087	149858087	0	1.22576e-12	0.183049	0.492248	0	1	1.22576e-12	0.183049	0.492248	0	1
ENSG00000216906.2	chr6	149904243	149904243	+	6830	-45820	chr6:149858423:A:G	chr6	149858423	149858423	0	1.21867e-12	0.183086	0.492331	0	1	1.21867e-12	0.183086	0.492331	0	1
ENSG00000216906.2	chr6	149904243	149904243	+	6830	-45370	chr6:149858873:G:C	chr6	149858873	149858873	0	4.95043e-11	0.15897	0.436346	0	1	4.95043e-11	0.15897	0.436346	0	1
ENSG00000216906.2	chr6	149904243	149904243	+	6830	-45120	chr6:149859123:T:C	chr6	149859123	149859123	0	1.24808e-12	0.182933	0.492163	0	1	1.24808e-12	0.182933	0.492163	0	1
ENSG00000216906.2	chr6	149904243	149904243	+	6830	-41299	chr6:149862944:A:T	chr6	149862944	149862944	0	1.20243e-16	0.240398	0.545084	0	1	1.20243e-16	0.240398	0.545084	0	1
ENSG00000216906.2	chr6	149904243	149904243	+	6830	-41231	chr6:149863012:A:C	chr6	149863012	149863012	0	1.20059e-16	0.240407	0.54517	0	1	1.20059e-16	0.240407	0.54517	0	1
ENSG00000216906.2	chr6	149904243	149904243	+	6830	-40497	chr6:149863746:G:C	chr6	149863746	149863746	0	8.66181e-17	0.242365	0.550335	0	1	8.66181e-17	0.242365	0.550335	0	1
ENSG00000216906.2	chr6	149904243	149904243	+	6830	-39870	chr6:149864373:T:A	chr6	149864373	149864373	0	4.10597e-17	0.246822	0.552493	0	1	4.10597e-17	0.246822	0.552493	0	1
ENSG00000216906.2	chr6	149904243	149904243	+	6830	-39855	chr6:149864388:C:T	chr6	149864388	149864388	0	3.8935e-17	0.247139	0.553112	1	1	3.8935e-17	0.247139	0.553112	1	1
ENSG00000216906.2	chr6	149904243	149904243	+	6830	-38855	chr6:149865388:T:A	chr6	149865388	149865388	0	4.31385e-11	0.159877	0.505206	0	1	4.31385e-11	0.159877	0.505206	0	1
ENSG00000216906.2	chr6	149904243	149904243	+	6830	-38845	chr6:149865398:T:G	chr6	149865398	149865398	0	6.9812e-14	0.201272	0.500178	0	1	6.9812e-14	0.201272	0.500178	0	1
ENSG00000216906.2	chr6	149904243	149904243	+	6830	-38844	chr6:149865399:T:G	chr6	149865399	149865399	0	6.9418e-14	0.201307	0.500237	0	1	6.9418e-14	0.201307	0.500237	0	1
ENSG00000216906.2	chr6	149904243	149904243	+	6830	-37667	chr6:149866576:C:T	chr6	149866576	149866576	0	9.10266e-11	0.154944	0.497072	0	1	9.10266e-11	0.154944	0.497072	0	1
ENSG00000216906.2	chr6	149904243	149904243	+	6830	-37506	chr6:149866737:C:T	chr6	149866737	149866737	0	4.29245e-11	0.15991	0.505191	0	1	4.29245e-11	0.15991	0.505191	0	1
ENSG00000216906.2	chr6	149904243	149904243	+	6830	-36589	chr6:149867654:C:T	chr6	149867654	149867654	0	6.01546e-12	0.172769	0.519705	0	1	6.01546e-12	0.172769	0.519705	0	1
ENSG00000216906.2	chr6	149904243	149904243	+	6830	-36205	chr6:149868038:T:A	chr6	149868038	149868038	0	1.62043e-15	0.224631	0.529426	0	1	1.62043e-15	0.224631	0.529426	0	1
ENSG00000216906.2	chr6	149904243	149904243	+	6830	-36122	chr6:149868120:AT:A	chr6	149868120	149868121	0	6.05024e-12	0.172731	0.519673	0	1	6.05024e-12	0.172731	0.519673	0	1
ENSG00000216906.2	chr6	149904243	149904243	+	6830	-31776	chr6:149872467:G:A	chr6	149872467	149872467	0	8.58715e-16	0.228508	0.523005	0	1	8.58715e-16	0.228508	0.523005	0	1
ENSG00000216906.2	chr6	149904243	149904243	+	6830	-31081	chr6:149873162:C:T	chr6	149873162	149873162	0	7.32548e-15	0.215344	0.513478	0	1	7.32548e-15	0.215344	0.513478	0	1
ENSG00000216906.2	chr6	149904243	149904243	+	6830	-29995	chr6:149874248:C:A	chr6	149874248	149874248	0	8.5805e-16	0.228513	0.523004	0	1	8.5805e-16	0.228513	0.523004	0	1
ENSG00000216906.2	chr6	149904243	149904243	+	6830	-28798	chr6:149875445:A:G	chr6	149875445	149875445	0	9.53022e-11	0.15464	0.498534	0	1	9.53022e-11	0.15464	0.498534	0	1
ENSG00000216906.2	chr6	149904243	149904243	+	6830	-28762	chr6:149875481:C:T	chr6	149875481	149875481	0	1.35271e-11	0.167488	0.511452	0	1	1.35271e-11	0.167488	0.511452	0	1
ENSG00000216906.2	chr6	149904243	149904243	+	6830	-24200	chr6:149880043:A:G	chr6	149880043	149880043	0	1.70196e-15	0.22433	0.516639	0	1	1.70196e-15	0.22433	0.516639	0	1
ENSG00000216906.2	chr6	149904243	149904243	+	6830	-23659	chr6:149880584:G:A	chr6	149880584	149880584	0	1.5098e-11	0.166769	0.509206	0	1	1.5098e-11	0.166769	0.509206	0	1
ENSG00000216906.2	chr6	149904243	149904243	+	6830	-23567	chr6:149880676:C:T	chr6	149880676	149880676	0	1.52928e-11	0.166685	0.509114	0	1	1.52928e-11	0.166685	0.509114	0	1
ENSG00000216906.2	chr6	149904243	149904243	+	6830	-22735	chr6:149881508:T:C	chr6	149881508	149881508	0	2.713e-15	0.22147	0.522785	0	1	2.713e-15	0.22147	0.522785	0	1
ENSG00000216906.2	chr6	149904243	149904243	+	6830	-22087	chr6:149882156:T:C	chr6	149882156	149882156	0	1.49943e-11	0.166814	0.509243	0	1	1.49943e-11	0.166814	0.509243	0	1
ENSG00000216906.2	chr6	149904243	149904243	+	6830	-20284	chr6:149883959:G:A	chr6	149883959	149883959	0	4.42945e-15	0.218452	0.521338	0	1	4.42945e-15	0.218452	0.521338	0	1
ENSG00000216906.2	chr6	149904243	149904243	+	6830	-19933	chr6:149884310:T:A	chr6	149884310	149884310	0	4.68994e-14	0.203772	0.508984	0	1	4.68994e-14	0.203772	0.508984	0	1
ENSG00000216906.2	chr6	149904243	149904243	+	6830	-18999	chr6:149885244:C:T	chr6	149885244	149885244	0	3.96319e-14	0.204828	0.506061	0	1	3.96319e-14	0.204828	0.506061	0	1
ENSG00000216906.2	chr6	149904243	149904243	+	6830	-18981	chr6:149885261:TG:T	chr6	149885261	149885262	0	3.97749e-14	0.204805	0.506036	0	1	3.97749e-14	0.204805	0.506036	0	1
ENSG00000216906.2	chr6	149904243	149904243	+	6830	-18764	chr6:149885479:T:C	chr6	149885479	149885479	0	3.95439e-14	0.204842	0.506075	0	1	3.95439e-14	0.204842	0.506075	0	1
ENSG00000216906.2	chr6	149904243	149904243	+	6830	-18598	chr6:149885645:A:G	chr6	149885645	149885645	0	3.96164e-14	0.20483	0.506061	0	1	3.96164e-14	0.20483	0.506061	0	1
ENSG00000216906.2	chr6	149904243	149904243	+	6830	-18363	chr6:149885880:A:G	chr6	149885880	149885880	0	3.95969e-14	0.204833	0.506068	0	1	3.95969e-14	0.204833	0.506068	0	1
ENSG00000216906.2	chr6	149904243	149904243	+	6830	-18184	chr6:149886059:C:T	chr6	149886059	149886059	0	3.9622e-14	0.204829	0.506061	0	1	3.9622e-14	0.204829	0.506061	0	1
ENSG00000216906.2	chr6	149904243	149904243	+	6830	-18145	chr6:149886098:T:G	chr6	149886098	149886098	0	3.96594e-14	0.204823	0.506054	0	1	3.96594e-14	0.204823	0.506054	0	1
ENSG00000216906.2	chr6	149904243	149904243	+	6830	-18130	chr6:149886113:C:T	chr6	149886113	149886113	0	3.95439e-14	0.204842	0.506075	0	1	3.95439e-14	0.204842	0.506075	0	1
ENSG00000216906.2	chr6	149904243	149904243	+	6830	-17896	chr6:149886347:G:A	chr6	149886347	149886347	0	1.47477e-11	0.166923	0.509317	0	1	1.47477e-11	0.166923	0.509317	0	1
ENSG00000216906.2	chr6	149904243	149904243	+	6830	-17883	chr6:149886360:G:A	chr6	149886360	149886360	0	1.47209e-11	0.166935	0.509327	0	1	1.47209e-11	0.166935	0.509327	0	1
ENSG00000216906.2	chr6	149904243	149904243	+	6830	-17417	chr6:149886826:G:T	chr6	149886826	149886826	0	3.96474e-14	0.204825	0.50606	0	1	3.96474e-14	0.204825	0.50606	0	1
ENSG00000216906.2	chr6	149904243	149904243	+	6830	-17355	chr6:149886888:G:A	chr6	149886888	149886888	0	3.95772e-14	0.204836	0.506077	0	1	3.95772e-14	0.204836	0.506077	0	1
ENSG00000216906.2	chr6	149904243	149904243	+	6830	-17268	chr6:149886975:T:C	chr6	149886975	149886975	0	3.96024e-14	0.204832	0.506064	0	1	3.96024e-14	0.204832	0.506064	0	1
ENSG00000216906.2	chr6	149904243	149904243	+	6830	-17244	chr6:149886999:T:C	chr6	149886999	149886999	0	1.50343e-14	0.210881	0.519388	0	1	1.50343e-14	0.210881	0.519388	0	1
ENSG00000216906.2	chr6	149904243	149904243	+	6830	-17115	chr6:149887128:A:G	chr6	149887128	149887128	0	3.96453e-14	0.204826	0.50606	0	1	3.96453e-14	0.204826	0.50606	0	1
ENSG00000216906.2	chr6	149904243	149904243	+	6830	-17105	chr6:149887138:G:A	chr6	149887138	149887138	0	1.27319e-14	0.211915	0.516419	0	1	1.27319e-14	0.211915	0.516419	0	1
ENSG00000216906.2	chr6	149904243	149904243	+	6830	-16728	chr6:149887515:A:G	chr6	149887515	149887515	0	7.5472e-13	0.186159	0.482377	0	1	7.5472e-13	0.186159	0.482377	0	1
ENSG00000216906.2	chr6	149904243	149904243	+	6830	-16183	chr6:149888060:G:A	chr6	149888060	149888060	0	8.636e-15	0.214324	0.52102	0	1	8.636e-15	0.214324	0.52102	0	1
ENSG00000216906.2	chr6	149904243	149904243	+	6830	-16175	chr6:149888068:A:G	chr6	149888068	149888068	0	8.6435e-15	0.214319	0.520992	0	1	8.6435e-15	0.214319	0.520992	0	1
ENSG00000216906.2	chr6	149904243	149904243	+	6830	-16070	chr6:149888173:C:G	chr6	149888173	149888173	0	3.95395e-14	0.204842	0.506078	0	1	3.95395e-14	0.204842	0.506078	0	1
ENSG00000216906.2	chr6	149904243	149904243	+	6830	-15947	chr6:149888296:G:A	chr6	149888296	149888296	0	3.95439e-14	0.204842	0.506075	0	1	3.95439e-14	0.204842	0.506075	0	1
ENSG00000216906.2	chr6	149904243	149904243	+	6830	-15662	chr6:149888581:C:G	chr6	149888581	149888581	0	3.96333e-14	0.204827	0.506059	0	1	3.96333e-14	0.204827	0.506059	0	1
ENSG00000216906.2	chr6	149904243	149904243	+	6830	-15035	chr6:149889208:A:G	chr6	149889208	149889208	0	3.96107e-14	0.204831	0.506066	0	1	3.96107e-14	0.204831	0.506066	0	1
ENSG00000216906.2	chr6	149904243	149904243	+	6830	-14698	chr6:149889545:G:A	chr6	149889545	149889545	0	4.87015e-13	0.18896	0.474632	0	1	4.87015e-13	0.18896	0.474632	0	1
ENSG00000216906.2	chr6	149904243	149904243	+	6830	-14694	chr6:149889549:C:T	chr6	149889549	149889549	0	7.94922e-15	0.214838	0.519716	0	1	7.94922e-15	0.214838	0.519716	0	1
ENSG00000216906.2	chr6	149904243	149904243	+	6830	-14656	chr6:149889587:C:T	chr6	149889587	149889587	0	5.18109e-11	0.158669	0.478193	0	1	5.18109e-11	0.158669	0.478193	0	1
ENSG00000216906.2	chr6	149904243	149904243	+	6830	-14577	chr6:149889666:A:G	chr6	149889666	149889666	0	3.95171e-14	0.204846	0.506064	0	1	3.95171e-14	0.204846	0.506064	0	1
ENSG00000216906.2	chr6	149904243	149904243	+	6830	-14385	chr6:149889858:T:C	chr6	149889858	149889858	0	3.87943e-14	0.204962	0.506217	0	1	3.87943e-14	0.204962	0.506217	0	1
ENSG00000216906.2	chr6	149904243	149904243	+	6830	-14380	chr6:149889863:G:C	chr6	149889863	149889863	0	3.88517e-14	0.204952	0.506206	0	1	3.88517e-14	0.204952	0.506206	0	1
ENSG00000216906.2	chr6	149904243	149904243	+	6830	-14279	chr6:149889964:T:C	chr6	149889964	149889964	0	1.45275e-11	0.167021	0.50949	0	1	1.45275e-11	0.167021	0.50949	0	1
ENSG00000216906.2	chr6	149904243	149904243	+	6830	-13695	chr6:149890548:T:C	chr6	149890548	149890548	0	3.95204e-14	0.204845	0.506055	0	1	3.95204e-14	0.204845	0.506055	0	1
ENSG00000216906.2	chr6	149904243	149904243	+	6830	-13551	chr6:149890692:T:C	chr6	149890692	149890692	0	3.94621e-14	0.204855	0.506066	0	1	3.94621e-14	0.204855	0.506066	0	1
ENSG00000216906.2	chr6	149904243	149904243	+	6830	-13056	chr6:149891186:CA:C	chr6	149891186	149891187	0	1.46932e-11	0.166947	0.509529	0	1	1.46932e-11	0.166947	0.509529	0	1
ENSG00000216906.2	chr6	149904243	149904243	+	6830	-12783	chr6:149891460:G:C	chr6	149891460	149891460	0	1.21934e-13	0.197755	0.499946	0	1	1.21934e-13	0.197755	0.499946	0	1
ENSG00000216906.2	chr6	149904243	149904243	+	6830	-12358	chr6:149891885:C:G	chr6	149891885	149891885	0	1.46925e-11	0.166947	0.50936	0	1	1.46925e-11	0.166947	0.50936	0	1
ENSG00000216906.2	chr6	149904243	149904243	+	6830	-12294	chr6:149891949:A:T	chr6	149891949	149891949	0	1.22674e-13	0.197717	0.499899	0	1	1.22674e-13	0.197717	0.499899	0	1
ENSG00000216906.2	chr6	149904243	149904243	+	6830	-12067	chr6:149892176:G:A	chr6	149892176	149892176	0	1.21934e-13	0.197755	0.499946	0	1	1.21934e-13	0.197755	0.499946	0	1
ENSG00000216906.2	chr6	149904243	149904243	+	6830	-11907	chr6:149892336:T:C	chr6	149892336	149892336	0	6.7846e-14	0.201452	0.503403	0	1	6.7846e-14	0.201452	0.503403	0	1
ENSG00000216906.2	chr6	149904243	149904243	+	6830	-11880	chr6:149892363:A:G	chr6	149892363	149892363	0	6.77466e-14	0.201461	0.503414	0	1	6.77466e-14	0.201461	0.503414	0	1
ENSG00000216906.2	chr6	149904243	149904243	+	6830	-11877	chr6:149892366:T:A	chr6	149892366	149892366	0	1.21934e-13	0.197755	0.499946	0	1	1.21934e-13	0.197755	0.499946	0	1
ENSG00000216906.2	chr6	149904243	149904243	+	6830	-11344	chr6:149892899:G:A	chr6	149892899	149892899	0	1.22222e-13	0.19774	0.499929	0	1	1.22222e-13	0.19774	0.499929	0	1
ENSG00000216906.2	chr6	149904243	149904243	+	6830	-11281	chr6:149892962:G:A	chr6	149892962	149892962	0	1.43098e-11	0.16712	0.509528	0	1	1.43098e-11	0.16712	0.509528	0	1
ENSG00000216906.2	chr6	149904243	149904243	+	6830	-11109	chr6:149893134:C:T	chr6	149893134	149893134	0	1.22206e-13	0.197741	0.499932	0	1	1.22206e-13	0.197741	0.499932	0	1
ENSG00000216906.2	chr6	149904243	149904243	+	6830	-10777	chr6:149893466:G:T	chr6	149893466	149893466	0	1.2211e-13	0.197746	0.499935	0	1	1.2211e-13	0.197746	0.499935	0	1
ENSG00000216906.2	chr6	149904243	149904243	+	6830	-10769	chr6:149893474:G:T	chr6	149893474	149893474	0	1.22222e-13	0.19774	0.499929	0	1	1.22222e-13	0.19774	0.499929	0	1
ENSG00000216906.2	chr6	149904243	149904243	+	6830	-10595	chr6:149893648:C:T	chr6	149893648	149893648	0	1.2211e-13	0.197746	0.499935	0	1	1.2211e-13	0.197746	0.499935	0	1
ENSG00000216906.2	chr6	149904243	149904243	+	6830	-10573	chr6:149893670:T:C	chr6	149893670	149893670	0	1.22036e-13	0.19775	0.499946	0	1	1.22036e-13	0.19775	0.499946	0	1
ENSG00000216906.2	chr6	149904243	149904243	+	6830	-10092	chr6:149894151:A:AT	chr6	149894151	149894151	0	2.16931e-11	0.164396	0.506466	0	1	2.16931e-11	0.164396	0.506466	0	1
ENSG00000216906.2	chr6	149904243	149904243	+	6830	-9510	chr6:149894733:T:C	chr6	149894733	149894733	0	1.2211e-13	0.197746	0.499935	0	1	1.2211e-13	0.197746	0.499935	0	1
ENSG00000216906.2	chr6	149904243	149904243	+	6830	-8872	chr6:149895371:T:C	chr6	149895371	149895371	0	1.22137e-13	0.197744	0.499937	0	1	1.22137e-13	0.197744	0.499937	0	1
ENSG00000216906.2	chr6	149904243	149904243	+	6830	-8694	chr6:149895549:G:A	chr6	149895549	149895549	0	1.22168e-13	0.197743	0.499932	0	1	1.22168e-13	0.197743	0.499932	0	1
ENSG00000216906.2	chr6	149904243	149904243	+	6830	-8019	chr6:149896224:T:C	chr6	149896224	149896224	0	1.21786e-13	0.197763	0.499967	0	1	1.21786e-13	0.197763	0.499967	0	1
ENSG00000216906.2	chr6	149904243	149904243	+	6830	-7568	chr6:149896675:C:T	chr6	149896675	149896675	0	1.22016e-13	0.197751	0.499958	0	1	1.22016e-13	0.197751	0.499958	0	1
ENSG00000216906.2	chr6	149904243	149904243	+	6830	-5752	chr6:149898491:G:A	chr6	149898491	149898491	0	1.15019e-11	0.168547	0.512299	0	1	1.15019e-11	0.168547	0.512299	0	1
ENSG00000216906.2	chr6	149904243	149904243	+	6830	-5447	chr6:149898796:A:T	chr6	149898796	149898796	0	6.01097e-11	0.157689	0.453379	0	1	6.01097e-11	0.157689	0.453379	0	1
ENSG00000216906.2	chr6	149904243	149904243	+	6830	-4569	chr6:149899674:C:T	chr6	149899674	149899674	0	1.25069e-11	0.168	0.510955	0	1	1.25069e-11	0.168	0.510955	0	1
ENSG00000216906.2	chr6	149904243	149904243	+	6830	639	chr6:149904882:G:A	chr6	149904882	149904882	0	1.24166e-11	0.168047	0.511008	0	1	1.24166e-11	0.168047	0.511008	0	1
ENSG00000216906.2	chr6	149904243	149904243	+	6830	680	chr6:149904923:T:G	chr6	149904923	149904923	0	1.46612e-14	0.211038	0.501402	0	1	1.46612e-14	0.211038	0.501402	0	1
ENSG00000216906.2	chr6	149904243	149904243	+	6830	1113	chr6:149905356:C:T	chr6	149905356	149905356	0	1.2433e-11	0.168039	0.510998	0	1	1.2433e-11	0.168039	0.510998	0	1
ENSG00000216906.2	chr6	149904243	149904243	+	6830	1954	chr6:149906197:C:T	chr6	149906197	149906197	0	7.60599e-13	0.18611	0.533293	0	1	7.60599e-13	0.18611	0.533293	0	1
ENSG00000216906.2	chr6	149904243	149904243	+	6830	2640	chr6:149906883:G:C	chr6	149906883	149906883	0	1.20813e-10	0.153068	0.463887	0	1	1.20813e-10	0.153068	0.463887	0	1
ENSG00000216906.2	chr6	149904243	149904243	+	6830	4568	chr6:149908811:A:C	chr6	149908811	149908811	0	1.30786e-11	0.167708	-0.511977	0	1	1.30786e-11	0.167708	-0.511977	0	1
ENSG00000216906.2	chr6	149904243	149904243	+	6830	4706	chr6:149908949:G:A	chr6	149908949	149908949	0	5.46787e-12	0.173389	-0.512815	0	1	5.46787e-12	0.173389	-0.512815	0	1
ENSG00000216906.2	chr6	149904243	149904243	+	6830	6972	chr6:149911215:GT:G	chr6	149911215	149911216	0	7.29817e-13	0.186374	-0.531259	0	1	7.29817e-13	0.186374	-0.531259	0	1
ENSG00000216906.2	chr6	149904243	149904243	+	6830	7281	chr6:149911524:C:G	chr6	149911524	149911524	0	4.15813e-07	0.0975856	-0.442002	0	1	4.15813e-07	0.0975856	-0.442002	0	1
ENSG00000216906.2	chr6	149904243	149904243	+	6830	7500	chr6:149911743:C:A	chr6	149911743	149911743	0	2.85008e-14	0.206892	-0.498676	0	1	2.85008e-14	0.206892	-0.498676	0	1
ENSG00000216906.2	chr6	149904243	149904243	+	6830	7857	chr6:149912100:T:C	chr6	149912100	149912100	0	1.33655e-11	0.167566	-0.511664	0	1	1.33655e-11	0.167566	-0.511664	0	1
ENSG00000216906.2	chr6	149904243	149904243	+	6830	8324	chr6:149912567:G:A	chr6	149912567	149912567	0	1.03773e-10	0.154076	-0.440338	0	1	1.03773e-10	0.154076	-0.440338	0	1
ENSG00000216906.2	chr6	149904243	149904243	+	6830	9449	chr6:149913692:G:A	chr6	149913692	149913692	0	2.71343e-09	0.132203	-0.408261	0	1	2.71343e-09	0.132203	-0.408261	0	1
ENSG00000216906.2	chr6	149904243	149904243	+	6830	10744	chr6:149914987:C:T	chr6	149914987	149914987	0	1.09275e-07	0.106879	-0.446532	0	1	1.09275e-07	0.106879	-0.446532	0	1
ENSG00000216906.2	chr6	149904243	149904243	+	6830	10929	chr6:149915172:T:G	chr6	149915172	149915172	0	2.73012e-09	0.132162	-0.408371	0	1	2.73012e-09	0.132162	-0.408371	0	1
ENSG00000216906.2	chr6	149904243	149904243	+	6830	11280	chr6:149915523:A:G	chr6	149915523	149915523	0	1.59553e-09	0.135794	-0.410854	0	1	1.59553e-09	0.135794	-0.410854	0	1
ENSG00000216906.2	chr6	149904243	149904243	+	6830	11457	chr6:149915700:T:G	chr6	149915700	149915700	0	1.09562e-07	0.106861	-0.446491	0	1	1.09562e-07	0.106861	-0.446491	0	1
ENSG00000216906.2	chr6	149904243	149904243	+	6830	12174	chr6:149916417:A:C	chr6	149916417	149916417	0	2.72419e-09	0.132176	-0.40845	0	1	2.72419e-09	0.132176	-0.40845	0	1
ENSG00000216906.2	chr6	149904243	149904243	+	6830	17734	chr6:149921977:G:A	chr6	149921977	149921977	0	2.09529e-11	0.164623	-0.506887	0	1	2.09529e-11	0.164623	-0.506887	0	1
ENSG00000216906.2	chr6	149904243	149904243	+	6830	19310	chr6:149923553:C:A	chr6	149923553	149923553	0	6.46459e-13	0.18715	-0.479608	0	1	6.46459e-13	0.18715	-0.479608	0	1
ENSG00000216906.2	chr6	149904243	149904243	+	6830	19571	chr6:149923814:C:T	chr6	149923814	149923814	0	3.91579e-11	0.160515	-0.502749	0	1	3.91579e-11	0.160515	-0.502749	0	1
ENSG00000216906.2	chr6	149904243	149904243	+	6830	19572	chr6:149923815:A:G	chr6	149923815	149923815	0	3.91461e-11	0.160517	-0.502752	0	1	3.91461e-11	0.160517	-0.502752	0	1
ENSG00000216906.2	chr6	149904243	149904243	+	6830	19577	chr6:149923820:G:A	chr6	149923820	149923820	0	3.91461e-11	0.160517	-0.502752	0	1	3.91461e-11	0.160517	-0.502752	0	1
ENSG00000216906.2	chr6	149904243	149904243	+	6830	19634	chr6:149923877:G:A	chr6	149923877	149923877	0	3.91829e-11	0.160511	-0.50273	0	1	3.91829e-11	0.160511	-0.50273	0	1
ENSG00000216906.2	chr6	149904243	149904243	+	6830	19731	chr6:149923974:A:G	chr6	149923974	149923974	0	1.14718e-10	0.153411	-0.491411	0	1	1.14718e-10	0.153411	-0.491411	0	1
ENSG00000216906.2	chr6	149904243	149904243	+	6830	19824	chr6:149924067:A:G	chr6	149924067	149924067	0	3.91461e-11	0.160517	-0.502752	0	1	3.91461e-11	0.160517	-0.502752	0	1
ENSG00000216906.2	chr6	149904243	149904243	+	6830	20538	chr6:149924781:G:A	chr6	149924781	149924781	0	3.80804e-11	0.160698	-0.503054	0	1	3.80804e-11	0.160698	-0.503054	0	1
ENSG00000216906.2	chr6	149904243	149904243	+	6830	20613	chr6:149924856:G:A	chr6	149924856	149924856	0	3.87108e-11	0.16059	-0.502866	0	1	3.87108e-11	0.16059	-0.502866	0	1
ENSG00000216906.2	chr6	149904243	149904243	+	6830	20655	chr6:149924898:A:G	chr6	149924898	149924898	0	3.92357e-11	0.160502	-0.502745	0	1	3.92357e-11	0.160502	-0.502745	0	1
ENSG00000216906.2	chr6	149904243	149904243	+	6830	21159	chr6:149925402:CCTT:C	chr6	149925402	149925405	0	2.03256e-06	0.0864667	-0.385135	0	1	2.03256e-06	0.0864667	-0.385135	0	1
ENSG00000216906.2	chr6	149904243	149904243	+	6830	21678	chr6:149925921:C:G	chr6	149925921	149925921	0	3.35938e-09	0.130756	0.438915	0	1	3.35938e-09	0.130756	0.438915	0	1
ENSG00000216906.2	chr6	149904243	149904243	+	6830	21695	chr6:149925938:G:T	chr6	149925938	149925938	0	1.00996e-09	0.138876	0.451619	0	1	1.00996e-09	0.138876	0.451619	0	1
ENSG00000131019.11	chr6	150069121	150069121	-	7046	8590	chr6:150060531:T:G	chr6	150060531	150060531	0	3.122e-06	0.0834449	-0.26902	1	1	3.122e-06	0.0834449	-0.26902	1	1
ENSG00000146469.13	chr6	152750797	152750797	+	6918	-428182	chr6:152322615:C:G	chr6	152322615	152322615	0	2.15072e-06	0.0860691	0.329118	1	1	2.15072e-06	0.0860691	0.329118	1	1
ENSG00000224893.7	chr6	152875991	152875991	-	7166	553376	chr6:152322615:C:G	chr6	152322615	152322615	0	1.12885e-06	0.0905976	0.337905	1	1	1.12885e-06	0.0905976	0.337905	1	1
ENSG00000227627.4	chr6	152983331	152983331	+	7265	-45948	chr6:152937383:T:A	chr6	152937383	152937383	0	1.4486e-06	0.0888472	-0.203749	0	1	1.4486e-06	0.0888472	-0.203749	0	1
ENSG00000227627.4	chr6	152983331	152983331	+	7265	-42734	chr6:152940597:A:G	chr6	152940597	152940597	0	1.00956e-09	0.138879	-0.348427	0	1	1.00956e-09	0.138879	-0.348427	0	1
ENSG00000227627.4	chr6	152983331	152983331	+	7265	-42085	chr6:152941246:A:G	chr6	152941246	152941246	0	2.01836e-11	0.164868	-0.384434	0	1	2.01836e-11	0.164868	-0.384434	0	1
ENSG00000227627.4	chr6	152983331	152983331	+	7265	-41044	chr6:152942287:G:A	chr6	152942287	152942287	0	3.29793e-11	0.161645	-0.378577	0	1	3.29793e-11	0.161645	-0.378577	0	1
ENSG00000227627.4	chr6	152983331	152983331	+	7265	-40319	chr6:152943012:T:C	chr6	152943012	152943012	0	1.84868e-11	0.165444	-0.385021	0	1	1.84868e-11	0.165444	-0.385021	0	1
ENSG00000227627.4	chr6	152983331	152983331	+	7265	-38193	chr6:152945138:C:G	chr6	152945138	152945138	0	2.04576e-11	0.16478	-0.384042	0	1	2.04576e-11	0.16478	-0.384042	0	1
ENSG00000227627.4	chr6	152983331	152983331	+	7265	-37976	chr6:152945355:A:C	chr6	152945355	152945355	0	1.87625e-11	0.165347	-0.384627	0	1	1.87625e-11	0.165347	-0.384627	0	1
ENSG00000227627.4	chr6	152983331	152983331	+	7265	-37527	chr6:152945804:A:C	chr6	152945804	152945804	0	1.41174e-07	0.105103	-0.214365	0	1	1.41174e-07	0.105103	-0.214365	0	1
ENSG00000227627.4	chr6	152983331	152983331	+	7265	-36483	chr6:152946848:A:G	chr6	152946848	152946848	0	1.97114e-10	0.149814	-0.355086	0	1	1.97114e-10	0.149814	-0.355086	0	1
ENSG00000227627.4	chr6	152983331	152983331	+	7265	-35960	chr6:152947370:AT:A	chr6	152947370	152947371	0	2.02969e-11	0.164832	-0.384143	0	1	2.02969e-11	0.164832	-0.384143	0	1
ENSG00000227627.4	chr6	152983331	152983331	+	7265	-35757	chr6:152947570:TCTCA:T	chr6	152947570	152947574	0	2.12524e-10	0.149313	-0.354566	0	1	2.12524e-10	0.149313	-0.354566	0	1
ENSG00000227627.4	chr6	152983331	152983331	+	7265	-33562	chr6:152949769:G:A	chr6	152949769	152949769	0	1.06392e-11	0.169056	-0.377342	0	1	1.06392e-11	0.169056	-0.377342	0	1
ENSG00000227627.4	chr6	152983331	152983331	+	7265	-32299	chr6:152951032:C:G	chr6	152951032	152951032	0	2.71904e-11	0.162913	-0.376527	0	1	2.71904e-11	0.162913	-0.376527	0	1
ENSG00000227627.4	chr6	152983331	152983331	+	7265	-31873	chr6:152951458:G:A	chr6	152951458	152951458	0	1.0725e-11	0.169003	-0.377256	0	1	1.0725e-11	0.169003	-0.377256	0	1
ENSG00000227627.4	chr6	152983331	152983331	+	7265	-28429	chr6:152954902:C:T	chr6	152954902	152954902	0	1.49173e-13	0.19648	-0.339353	0	1	1.49173e-13	0.19648	-0.339353	0	1
ENSG00000227627.4	chr6	152983331	152983331	+	7265	-28310	chr6:152955021:C:T	chr6	152955021	152955021	0	1.45438e-13	0.19664	-0.339199	0	1	1.45438e-13	0.19664	-0.339199	0	1
ENSG00000227627.4	chr6	152983331	152983331	+	7265	-28164	chr6:152955167:A:C	chr6	152955167	152955167	0	1.49318e-13	0.196474	-0.339354	0	1	1.49318e-13	0.196474	-0.339354	0	1
ENSG00000227627.4	chr6	152983331	152983331	+	7265	-28057	chr6:152955274:C:A	chr6	152955274	152955274	0	1.49173e-13	0.19648	-0.339353	0	1	1.49173e-13	0.19648	-0.339353	0	1
ENSG00000227627.4	chr6	152983331	152983331	+	7265	-28043	chr6:152955288:C:T	chr6	152955288	152955288	0	1.04614e-11	0.169166	-0.377375	0	1	1.04614e-11	0.169166	-0.377375	0	1
ENSG00000227627.4	chr6	152983331	152983331	+	7265	-27995	chr6:152955336:A:G	chr6	152955336	152955336	0	1.49173e-13	0.19648	-0.339353	0	1	1.49173e-13	0.19648	-0.339353	0	1
ENSG00000227627.4	chr6	152983331	152983331	+	7265	-27935	chr6:152955396:A:G	chr6	152955396	152955396	0	1.4895e-13	0.196489	-0.33939	0	1	1.4895e-13	0.196489	-0.33939	0	1
ENSG00000227627.4	chr6	152983331	152983331	+	7265	-27845	chr6:152955486:G:T	chr6	152955486	152955486	0	4.84856e-13	0.188988	-0.335469	0	1	4.84856e-13	0.188988	-0.335469	0	1
ENSG00000227627.4	chr6	152983331	152983331	+	7265	-27740	chr6:152955591:G:C	chr6	152955591	152955591	0	1.49173e-13	0.19648	-0.339353	0	1	1.49173e-13	0.19648	-0.339353	0	1
ENSG00000227627.4	chr6	152983331	152983331	+	7265	-27311	chr6:152956020:C:T	chr6	152956020	152956020	0	1.43215e-13	0.196738	-0.340267	0	1	1.43215e-13	0.196738	-0.340267	0	1
ENSG00000227627.4	chr6	152983331	152983331	+	7265	-27224	chr6:152956107:A:G	chr6	152956107	152956107	0	1.43561e-13	0.196722	-0.340262	0	1	1.43561e-13	0.196722	-0.340262	0	1
ENSG00000227627.4	chr6	152983331	152983331	+	7265	-27120	chr6:152956211:C:T	chr6	152956211	152956211	0	1.43409e-13	0.196729	-0.34026	0	1	1.43409e-13	0.196729	-0.34026	0	1
ENSG00000227627.4	chr6	152983331	152983331	+	7265	-26683	chr6:152956648:G:T	chr6	152956648	152956648	0	6.17053e-09	0.126623	-0.233891	0	1	6.17053e-09	0.126623	-0.233891	0	1
ENSG00000227627.4	chr6	152983331	152983331	+	7265	-26493	chr6:152956838:G:A	chr6	152956838	152956838	0	1.51039e-16	0.239028	-0.383689	0	1	1.51039e-16	0.239028	-0.383689	0	1
ENSG00000227627.4	chr6	152983331	152983331	+	7265	-25771	chr6:152957560:A:T	chr6	152957560	152957560	0	4.3698e-11	0.159792	-0.375983	0	1	4.3698e-11	0.159792	-0.375983	0	1
ENSG00000227627.4	chr6	152983331	152983331	+	7265	-25112	chr6:152958219:C:T	chr6	152958219	152958219	0	1.27099e-14	0.211926	-0.364024	0	1	1.27099e-14	0.211926	-0.364024	0	1
ENSG00000227627.4	chr6	152983331	152983331	+	7265	-24967	chr6:152958364:A:G	chr6	152958364	152958364	0	1.27408e-14	0.211911	-0.36404	0	1	1.27408e-14	0.211911	-0.36404	0	1
ENSG00000227627.4	chr6	152983331	152983331	+	7265	-24812	chr6:152958519:A:G	chr6	152958519	152958519	0	1.27099e-14	0.211926	-0.364024	0	1	1.27099e-14	0.211926	-0.364024	0	1
ENSG00000227627.4	chr6	152983331	152983331	+	7265	-23554	chr6:152959777:A:G	chr6	152959777	152959777	0	4.03807e-14	0.20471	-0.350257	0	1	4.03807e-14	0.20471	-0.350257	0	1
ENSG00000227627.4	chr6	152983331	152983331	+	7265	-23055	chr6:152960276:A:G	chr6	152960276	152960276	0	4.1307e-14	0.204568	-0.350368	0	1	4.1307e-14	0.204568	-0.350368	0	1
ENSG00000227627.4	chr6	152983331	152983331	+	7265	-22704	chr6:152960627:G:A	chr6	152960627	152960627	0	3.04106e-11	0.162178	-0.376733	0	1	3.04106e-11	0.162178	-0.376733	0	1
ENSG00000227627.4	chr6	152983331	152983331	+	7265	-22164	chr6:152961167:A:G	chr6	152961167	152961167	0	3.97636e-14	0.204807	-0.35031	0	1	3.97636e-14	0.204807	-0.35031	0	1
ENSG00000227627.4	chr6	152983331	152983331	+	7265	-21645	chr6:152961686:C:G	chr6	152961686	152961686	0	7.50114e-07	0.0934617	-0.189746	0	1	7.50114e-07	0.0934617	-0.189746	0	1
ENSG00000227627.4	chr6	152983331	152983331	+	7265	-21091	chr6:152962240:G:A	chr6	152962240	152962240	0	3.97782e-14	0.204805	-0.350313	0	1	3.97782e-14	0.204805	-0.350313	0	1
ENSG00000227627.4	chr6	152983331	152983331	+	7265	-20571	chr6:152962760:A:G	chr6	152962760	152962760	0	3.05589e-11	0.162146	-0.376636	0	1	3.05589e-11	0.162146	-0.376636	0	1
ENSG00000227627.4	chr6	152983331	152983331	+	7265	-19834	chr6:152963497:A:T	chr6	152963497	152963497	0	4.05564e-14	0.204683	-0.35019	0	1	4.05564e-14	0.204683	-0.35019	0	1
ENSG00000227627.4	chr6	152983331	152983331	+	7265	-19357	chr6:152963974:C:A	chr6	152963974	152963974	0	3.90694e-14	0.204917	-0.350663	0	1	3.90694e-14	0.204917	-0.350663	0	1
ENSG00000227627.4	chr6	152983331	152983331	+	7265	-19029	chr6:152964302:A:G	chr6	152964302	152964302	0	3.96656e-14	0.204822	-0.350342	0	1	3.96656e-14	0.204822	-0.350342	0	1
ENSG00000227627.4	chr6	152983331	152983331	+	7265	-18816	chr6:152964515:G:A	chr6	152964515	152964515	0	4.15179e-14	0.204536	-0.350353	0	1	4.15179e-14	0.204536	-0.350353	0	1
ENSG00000227627.4	chr6	152983331	152983331	+	7265	-16064	chr6:152967267:G:T	chr6	152967267	152967267	0	4.17515e-14	0.204501	-0.349968	0	1	4.17515e-14	0.204501	-0.349968	0	1
ENSG00000227627.4	chr6	152983331	152983331	+	7265	-15178	chr6:152968153:G:T	chr6	152968153	152968153	0	3.09233e-11	0.162068	-0.37626	0	1	3.09233e-11	0.162068	-0.37626	0	1
ENSG00000227627.4	chr6	152983331	152983331	+	7265	-14642	chr6:152968689:G:A	chr6	152968689	152968689	0	3.99861e-14	0.204772	-0.349929	0	1	3.99861e-14	0.204772	-0.349929	0	1
ENSG00000227627.4	chr6	152983331	152983331	+	7265	-14049	chr6:152969282:T:C	chr6	152969282	152969282	0	4.00607e-14	0.20476	-0.349932	0	1	4.00607e-14	0.20476	-0.349932	0	1
ENSG00000227627.4	chr6	152983331	152983331	+	7265	-13986	chr6:152969341:GTTCT:G	chr6	152969341	152969345	0	1.55908e-13	0.1962	-0.341997	0	1	1.55908e-13	0.1962	-0.341997	0	1
ENSG00000227627.4	chr6	152983331	152983331	+	7265	-13771	chr6:152969560:T:C	chr6	152969560	152969560	0	1.30684e-07	0.105639	-0.199306	0	1	1.30684e-07	0.105639	-0.199306	0	1
ENSG00000227627.4	chr6	152983331	152983331	+	7265	-13435	chr6:152969896:T:G	chr6	152969896	152969896	0	3.08778e-11	0.162078	-0.376239	0	1	3.08778e-11	0.162078	-0.376239	0	1
ENSG00000227627.4	chr6	152983331	152983331	+	7265	-12601	chr6:152970730:C:T	chr6	152970730	152970730	0	4.00192e-14	0.204767	-0.349922	0	1	4.00192e-14	0.204767	-0.349922	0	1
ENSG00000227627.4	chr6	152983331	152983331	+	7265	-12543	chr6:152970788:C:T	chr6	152970788	152970788	0	4.00192e-14	0.204767	-0.349922	0	1	4.00192e-14	0.204767	-0.349922	0	1
ENSG00000227627.4	chr6	152983331	152983331	+	7265	-12240	chr6:152971091:A:AT	chr6	152971091	152971091	0	4.37494e-14	0.204208	-0.352878	0	1	4.37494e-14	0.204208	-0.352878	0	1
ENSG00000227627.4	chr6	152983331	152983331	+	7265	-10673	chr6:152972658:G:C	chr6	152972658	152972658	0	3.09092e-11	0.162071	-0.376233	0	1	3.09092e-11	0.162071	-0.376233	0	1
ENSG00000227627.4	chr6	152983331	152983331	+	7265	-9341	chr6:152973990:T:C	chr6	152973990	152973990	0	3.90278e-14	0.204924	-0.3502	0	1	3.90278e-14	0.204924	-0.3502	0	1
ENSG00000227627.4	chr6	152983331	152983331	+	7265	-9149	chr6:152974182:G:T	chr6	152974182	152974182	0	3.90113e-14	0.204927	-0.350206	0	1	3.90113e-14	0.204927	-0.350206	0	1
ENSG00000227627.4	chr6	152983331	152983331	+	7265	-8785	chr6:152974546:A:G	chr6	152974546	152974546	0	3.06968e-11	0.162116	-0.376238	0	1	3.06968e-11	0.162116	-0.376238	0	1
ENSG00000227627.4	chr6	152983331	152983331	+	7265	-7316	chr6:152976015:T:C	chr6	152976015	152976015	0	2.28548e-14	0.208271	-0.350993	0	1	2.28548e-14	0.208271	-0.350993	0	1
ENSG00000227627.4	chr6	152983331	152983331	+	7265	-7143	chr6:152976188:T:C	chr6	152976188	152976188	0	3.05296e-11	0.162152	-0.376255	0	1	3.05296e-11	0.162152	-0.376255	0	1
ENSG00000227627.4	chr6	152983331	152983331	+	7265	-7105	chr6:152976226:A:G	chr6	152976226	152976226	0	4.37856e-14	0.204203	-0.350357	0	1	4.37856e-14	0.204203	-0.350357	0	1
ENSG00000227627.4	chr6	152983331	152983331	+	7265	-6942	chr6:152976389:T:C	chr6	152976389	152976389	0	4.37828e-14	0.204203	-0.35035	0	1	4.37828e-14	0.204203	-0.35035	0	1
ENSG00000227627.4	chr6	152983331	152983331	+	7265	-6394	chr6:152976937:C:T	chr6	152976937	152976937	0	4.37828e-14	0.204203	-0.35035	0	1	4.37828e-14	0.204203	-0.35035	0	1
ENSG00000227627.4	chr6	152983331	152983331	+	7265	-6021	chr6:152977310:C:T	chr6	152977310	152977310	0	8.68684e-10	0.13989	-0.333859	0	1	8.68684e-10	0.13989	-0.333859	0	1
ENSG00000227627.4	chr6	152983331	152983331	+	7265	-5115	chr6:152978216:C:T	chr6	152978216	152978216	0	5.01633e-14	0.203349	-0.350334	0	1	5.01633e-14	0.203349	-0.350334	0	1
ENSG00000227627.4	chr6	152983331	152983331	+	7265	-4458	chr6:152978873:A:C	chr6	152978873	152978873	0	4.71586e-14	0.203737	-0.35034	0	1	4.71586e-14	0.203737	-0.35034	0	1
ENSG00000227627.4	chr6	152983331	152983331	+	7265	-3676	chr6:152979655:A:G	chr6	152979655	152979655	0	8.87349e-11	0.155113	-0.368282	0	1	8.87349e-11	0.155113	-0.368282	0	1
ENSG00000227627.4	chr6	152983331	152983331	+	7265	-3651	chr6:152979680:T:C	chr6	152979680	152979680	0	8.87349e-11	0.155113	-0.368282	0	1	8.87349e-11	0.155113	-0.368282	0	1
ENSG00000227627.4	chr6	152983331	152983331	+	7265	-3456	chr6:152979875:G:C	chr6	152979875	152979875	0	8.87349e-11	0.155113	-0.368282	0	1	8.87349e-11	0.155113	-0.368282	0	1
ENSG00000227627.4	chr6	152983331	152983331	+	7265	-2924	chr6:152980407:T:C	chr6	152980407	152980407	0	1.06194e-10	0.153923	-0.364477	0	1	1.06194e-10	0.153923	-0.364477	0	1
ENSG00000227627.4	chr6	152983331	152983331	+	7265	-2852	chr6:152980479:A:G	chr6	152980479	152980479	0	8.63334e-07	0.0924773	-0.189041	0	1	8.63334e-07	0.0924773	-0.189041	0	1
ENSG00000227627.4	chr6	152983331	152983331	+	7265	-1561	chr6:152981770:T:C	chr6	152981770	152981770	0	1.97905e-14	0.209169	-0.354563	0	1	1.97905e-14	0.209169	-0.354563	0	1
ENSG00000227627.4	chr6	152983331	152983331	+	7265	-587	chr6:152982744:A:G	chr6	152982744	152982744	0	7.62578e-14	0.200716	-0.348692	0	1	7.62578e-14	0.200716	-0.348692	0	1
ENSG00000227627.4	chr6	152983331	152983331	+	7265	1401	chr6:152984732:G:A	chr6	152984732	152984732	0	4.59293e-19	0.273128	-0.401541	0	1	4.59293e-19	0.273128	-0.401541	0	1
ENSG00000227627.4	chr6	152983331	152983331	+	7265	1511	chr6:152984842:A:C	chr6	152984842	152984842	0	4.5725e-19	0.273154	-0.401521	0	1	4.5725e-19	0.273154	-0.401521	0	1
ENSG00000227627.4	chr6	152983331	152983331	+	7265	1539	chr6:152984870:G:A	chr6	152984870	152984870	0	4.20356e-19	0.273638	-0.399556	0	1	4.20356e-19	0.273638	-0.399556	0	1
ENSG00000227627.4	chr6	152983331	152983331	+	7265	2000	chr6:152985331:T:C	chr6	152985331	152985331	0	4.5725e-19	0.273154	-0.401521	0	1	4.5725e-19	0.273154	-0.401521	0	1
ENSG00000227627.4	chr6	152983331	152983331	+	7265	2086	chr6:152985417:G:T	chr6	152985417	152985417	0	4.5725e-19	0.273154	-0.401521	0	1	4.5725e-19	0.273154	-0.401521	0	1
ENSG00000227627.4	chr6	152983331	152983331	+	7265	2283	chr6:152985614:T:G	chr6	152985614	152985614	0	2.36136e-06	0.0854116	-0.180619	0	1	2.36136e-06	0.0854116	-0.180619	0	1
ENSG00000227627.4	chr6	152983331	152983331	+	7265	2765	chr6:152986096:T:C	chr6	152986096	152986096	0	4.51616e-19	0.273225	-0.401587	0	1	4.51616e-19	0.273225	-0.401587	0	1
ENSG00000227627.4	chr6	152983331	152983331	+	7265	3483	chr6:152986814:G:A	chr6	152986814	152986814	0	1.52301e-13	0.196348	-0.395239	0	1	1.52301e-13	0.196348	-0.395239	0	1
ENSG00000227627.4	chr6	152983331	152983331	+	7265	3574	chr6:152986905:A:G	chr6	152986905	152986905	0	4.51779e-19	0.273223	-0.401597	0	1	4.51779e-19	0.273223	-0.401597	0	1
ENSG00000227627.4	chr6	152983331	152983331	+	7265	3732	chr6:152987063:T:G	chr6	152987063	152987063	0	2.36729e-06	0.085394	-0.180611	0	1	2.36729e-06	0.085394	-0.180611	0	1
ENSG00000227627.4	chr6	152983331	152983331	+	7265	3846	chr6:152987177:G:T	chr6	152987177	152987177	0	2.13414e-13	0.19421	-0.393836	0	1	2.13414e-13	0.19421	-0.393836	0	1
ENSG00000227627.4	chr6	152983331	152983331	+	7265	3901	chr6:152987232:C:CCTT	chr6	152987232	152987232	0	2.20217e-06	0.0859028	-0.181998	0	1	2.20217e-06	0.0859028	-0.181998	0	1
ENSG00000227627.4	chr6	152983331	152983331	+	7265	6867	chr6:152990198:C:CA	chr6	152990198	152990198	0	3.58872e-21	0.300541	-0.414761	1	1	3.58872e-21	0.300541	-0.414761	1	1
ENSG00000227627.4	chr6	152983331	152983331	+	7265	7482	chr6:152990813:G:A	chr6	152990813	152990813	0	1.06825e-06	0.0909846	-0.186592	0	1	1.06825e-06	0.0909846	-0.186592	0	1
ENSG00000227627.4	chr6	152983331	152983331	+	7265	7511	chr6:152990842:A:T	chr6	152990842	152990842	0	3.59153e-21	0.300537	-0.414743	0	1	3.59153e-21	0.300537	-0.414743	0	1
ENSG00000227627.4	chr6	152983331	152983331	+	7265	7842	chr6:152991173:TTC:T	chr6	152991173	152991175	0	1.52301e-13	0.196348	-0.395239	0	1	1.52301e-13	0.196348	-0.395239	0	1
ENSG00000227627.4	chr6	152983331	152983331	+	7265	8504	chr6:152991835:C:T	chr6	152991835	152991835	0	2.47062e-20	0.289763	-0.413131	0	1	2.47062e-20	0.289763	-0.413131	0	1
ENSG00000227627.4	chr6	152983331	152983331	+	7265	8682	chr6:152992013:C:T	chr6	152992013	152992013	0	7.53802e-08	0.109449	-0.206785	0	1	7.53802e-08	0.109449	-0.206785	0	1
ENSG00000227627.4	chr6	152983331	152983331	+	7265	9366	chr6:152992697:G:A	chr6	152992697	152992697	0	2.00741e-07	0.102658	-0.201554	0	1	2.00741e-07	0.102658	-0.201554	0	1
ENSG00000227627.4	chr6	152983331	152983331	+	7265	10070	chr6:152993401:CAT:C	chr6	152993401	152993403	0	3.02415e-13	0.191996	-0.38244	0	1	3.02415e-13	0.191996	-0.38244	0	1
ENSG00000227627.4	chr6	152983331	152983331	+	7265	10423	chr6:152993754:T:C	chr6	152993754	152993754	0	4.01609e-07	0.0978282	-0.197051	0	1	4.01609e-07	0.0978282	-0.197051	0	1
ENSG00000227627.4	chr6	152983331	152983331	+	7265	11151	chr6:152994482:G:A	chr6	152994482	152994482	0	3.59631e-19	0.274535	-0.395949	0	1	3.59631e-19	0.274535	-0.395949	0	1
ENSG00000227627.4	chr6	152983331	152983331	+	7265	11229	chr6:152994560:C:T	chr6	152994560	152994560	0	3.42919e-19	0.274808	-0.396933	0	1	3.42919e-19	0.274808	-0.396933	0	1
ENSG00000227627.4	chr6	152983331	152983331	+	7265	11552	chr6:152994883:G:A	chr6	152994883	152994883	0	3.59987e-19	0.274529	-0.395945	0	1	3.59987e-19	0.274529	-0.395945	0	1
ENSG00000227627.4	chr6	152983331	152983331	+	7265	11860	chr6:152995191:A:G	chr6	152995191	152995191	0	1.52301e-13	0.196348	-0.395239	0	1	1.52301e-13	0.196348	-0.395239	0	1
ENSG00000227627.4	chr6	152983331	152983331	+	7265	12309	chr6:152995640:C:A	chr6	152995640	152995640	0	2.53666e-06	0.0849075	-0.181579	0	1	2.53666e-06	0.0849075	-0.181579	0	1
ENSG00000227627.4	chr6	152983331	152983331	+	7265	13227	chr6:152996558:G:A	chr6	152996558	152996558	0	3.59597e-19	0.274535	-0.395946	0	1	3.59597e-19	0.274535	-0.395946	0	1
ENSG00000227627.4	chr6	152983331	152983331	+	7265	13881	chr6:152997212:T:C	chr6	152997212	152997212	0	3.59676e-19	0.274534	-0.395948	0	1	3.59676e-19	0.274534	-0.395948	0	1
ENSG00000227627.4	chr6	152983331	152983331	+	7265	15740	chr6:152999071:C:T	chr6	152999071	152999071	0	1.54036e-13	0.196277	-0.395413	0	1	1.54036e-13	0.196277	-0.395413	0	1
ENSG00000227627.4	chr6	152983331	152983331	+	7265	16260	chr6:152999591:A:G	chr6	152999591	152999591	0	1.55616e-19	0.279332	-0.399121	0	1	1.55616e-19	0.279332	-0.399121	0	1
ENSG00000227627.4	chr6	152983331	152983331	+	7265	16520	chr6:152999851:T:C	chr6	152999851	152999851	0	1.64176e-20	0.29206	-0.40265	0	1	1.64176e-20	0.29206	-0.40265	0	1
ENSG00000227627.4	chr6	152983331	152983331	+	7265	16613	chr6:152999944:A:G	chr6	152999944	152999944	0	1.00328e-19	0.281833	-0.401183	0	1	1.00328e-19	0.281833	-0.401183	0	1
ENSG00000227627.4	chr6	152983331	152983331	+	7265	17394	chr6:153000725:C:T	chr6	153000725	153000725	0	1.00944e-19	0.281798	-0.401097	0	1	1.00944e-19	0.281798	-0.401097	0	1
ENSG00000227627.4	chr6	152983331	152983331	+	7265	17967	chr6:153001298:C:T	chr6	153001298	153001298	0	1.53267e-13	0.196308	-0.395423	0	1	1.53267e-13	0.196308	-0.395423	0	1
ENSG00000227627.4	chr6	152983331	152983331	+	7265	18026	chr6:153001357:T:C	chr6	153001357	153001357	0	1.00703e-19	0.281812	-0.401096	0	1	1.00703e-19	0.281812	-0.401096	0	1
ENSG00000227627.4	chr6	152983331	152983331	+	7265	18676	chr6:153002007:C:T	chr6	153002007	153002007	0	1.0072e-19	0.281811	-0.401088	0	1	1.0072e-19	0.281811	-0.401088	0	1
ENSG00000227627.4	chr6	152983331	152983331	+	7265	19128	chr6:153002459:C:T	chr6	153002459	153002459	0	2.62651e-07	0.100788	-0.199323	0	1	2.62651e-07	0.100788	-0.199323	0	1
ENSG00000227627.4	chr6	152983331	152983331	+	7265	19243	chr6:153002574:T:C	chr6	153002574	153002574	0	2.62133e-07	0.100802	-0.199345	0	1	2.62133e-07	0.100802	-0.199345	0	1
ENSG00000227627.4	chr6	152983331	152983331	+	7265	19340	chr6:153002671:A:G	chr6	153002671	153002671	0	1.00744e-19	0.28181	-0.401092	0	1	1.00744e-19	0.28181	-0.401092	0	1
ENSG00000227627.4	chr6	152983331	152983331	+	7265	19479	chr6:153002810:G:T	chr6	153002810	153002810	0	1.5335e-13	0.196305	-0.395427	0	1	1.5335e-13	0.196305	-0.395427	0	1
ENSG00000227627.4	chr6	152983331	152983331	+	7265	23846	chr6:153007177:C:T	chr6	153007177	153007177	0	2.63251e-07	0.100772	-0.1993	0	1	2.63251e-07	0.100772	-0.1993	0	1
ENSG00000227627.4	chr6	152983331	152983331	+	7265	24794	chr6:153008125:G:A	chr6	153008125	153008125	0	1.53215e-13	0.196311	-0.395431	0	1	1.53215e-13	0.196311	-0.395431	0	1
ENSG00000227627.4	chr6	152983331	152983331	+	7265	26002	chr6:153009333:A:T	chr6	153009333	153009333	0	2.58452e-07	0.1009	-0.199382	0	1	2.58452e-07	0.1009	-0.199382	0	1
ENSG00000227627.4	chr6	152983331	152983331	+	7265	26903	chr6:153010234:A:T	chr6	153010234	153010234	0	1.53642e-13	0.196293	-0.395482	0	1	1.53642e-13	0.196293	-0.395482	0	1
ENSG00000227627.4	chr6	152983331	152983331	+	7265	28673	chr6:153012004:T:A	chr6	153012004	153012004	0	1.53512e-13	0.196298	-0.395485	0	1	1.53512e-13	0.196298	-0.395485	0	1
ENSG00000227627.4	chr6	152983331	152983331	+	7265	28974	chr6:153012305:G:T	chr6	153012305	153012305	0	2.87184e-07	0.100166	-0.198223	0	1	2.87184e-07	0.100166	-0.198223	0	1
ENSG00000227627.4	chr6	152983331	152983331	+	7265	29417	chr6:153012748:C:T	chr6	153012748	153012748	0	2.86937e-07	0.100172	-0.198223	0	1	2.86937e-07	0.100172	-0.198223	0	1
ENSG00000227627.4	chr6	152983331	152983331	+	7265	29663	chr6:153012994:A:G	chr6	153012994	153012994	0	1.42162e-13	0.196784	-0.396097	0	1	1.42162e-13	0.196784	-0.396097	0	1
ENSG00000227627.4	chr6	152983331	152983331	+	7265	31488	chr6:153014819:C:A	chr6	153014819	153014819	0	2.838e-07	0.100249	-0.196894	0	1	2.838e-07	0.100249	-0.196894	0	1
ENSG00000227627.4	chr6	152983331	152983331	+	7265	31764	chr6:153015095:G:T	chr6	153015095	153015095	0	1.56207e-13	0.196188	-0.395755	0	1	1.56207e-13	0.196188	-0.395755	0	1
ENSG00000227627.4	chr6	152983331	152983331	+	7265	32568	chr6:153015899:T:C	chr6	153015899	153015899	0	2.60006e-06	0.0847337	-0.181073	0	1	2.60006e-06	0.0847337	-0.181073	0	1
ENSG00000227627.4	chr6	152983331	152983331	+	7265	33390	chr6:153016721:G:T	chr6	153016721	153016721	0	8.89853e-13	0.185104	-0.391178	0	1	8.89853e-13	0.185104	-0.391178	0	1
ENSG00000227627.4	chr6	152983331	152983331	+	7265	35946	chr6:153019277:C:A	chr6	153019277	153019277	0	1.30962e-07	0.105624	-0.201891	0	1	1.30962e-07	0.105624	-0.201891	0	1
ENSG00000227627.4	chr6	152983331	152983331	+	7265	36255	chr6:153019586:T:G	chr6	153019586	153019586	0	1.22097e-06	0.0900472	-0.187243	0	1	1.22097e-06	0.0900472	-0.187243	0	1
ENSG00000227627.4	chr6	152983331	152983331	+	7265	37375	chr6:153020706:A:T	chr6	153020706	153020706	0	1.7837e-06	0.087385	-0.318912	0	1	1.7837e-06	0.087385	-0.318912	0	1
ENSG00000227627.4	chr6	152983331	152983331	+	7265	39486	chr6:153022817:A:G	chr6	153022817	153022817	0	6.33766e-07	0.0946411	-0.1922	0	1	6.33766e-07	0.0946411	-0.1922	0	1
ENSG00000227627.4	chr6	152983331	152983331	+	7265	40843	chr6:153024174:C:T	chr6	153024174	153024174	0	1.27632e-06	0.0897361	-0.187029	0	1	1.27632e-06	0.0897361	-0.187029	0	1
ENSG00000227627.4	chr6	152983331	152983331	+	7265	44340	chr6:153027671:G:A	chr6	153027671	153027671	0	1.53058e-06	0.0884605	-0.333237	0	1	1.53058e-06	0.0884605	-0.333237	0	1
ENSG00000112031.16	chr6	153002709	153002709	-	7291	129448	chr6:152873261:T:C	chr6	152873261	152873261	0	4.76089e-07	0.0966405	-0.379853	0	1	5.54303e-06	0.0793944	-1.0413	0	0
ENSG00000112031.16	chr6	153002709	153002709	-	7291	62112	chr6:152940597:A:G	chr6	152940597	152940597	0	1.90449e-08	0.118922	-0.255393	0	1	9.14602e-07	0.0920731	-0.679659	0	1
ENSG00000112031.16	chr6	153002709	153002709	-	7291	61463	chr6:152941246:A:G	chr6	152941246	152941246	0	1.9265e-09	0.134521	-0.275063	0	1	6.45519e-08	0.11052	-0.754059	0	1
ENSG00000112031.16	chr6	153002709	153002709	-	7291	60422	chr6:152942287:G:A	chr6	152942287	152942287	0	2.25434e-09	0.133458	-0.272477	0	1	1.06978e-07	0.107026	-0.737987	0	1
ENSG00000112031.16	chr6	153002709	153002709	-	7291	59697	chr6:152943012:T:C	chr6	152943012	152943012	0	1.85057e-09	0.134792	-0.275281	0	1	6.1635e-08	0.11084	-0.754984	0	1
ENSG00000112031.16	chr6	153002709	153002709	-	7291	57571	chr6:152945138:C:G	chr6	152945138	152945138	0	1.91748e-09	0.134552	-0.274889	0	1	6.38372e-08	0.110597	-0.753755	0	1
ENSG00000112031.16	chr6	153002709	153002709	-	7291	57354	chr6:152945355:A:C	chr6	152945355	152945355	0	1.85067e-09	0.134792	-0.27508	0	1	6.11379e-08	0.110896	-0.754624	0	1
ENSG00000112031.16	chr6	153002709	153002709	-	7291	56905	chr6:152945804:A:C	chr6	152945804	152945804	0	9.10242e-07	0.0921066	-0.158956	0	1	7.79111e-05	0.0606411	-0.390087	0	0
ENSG00000112031.16	chr6	153002709	153002709	-	7291	55861	chr6:152946848:A:G	chr6	152946848	152946848	0	1.15695e-07	0.106483	-0.237128	0	1	2.05655e-06	0.0863841	-0.64596	0	1
ENSG00000112031.16	chr6	153002709	153002709	-	7291	55338	chr6:152947370:AT:A	chr6	152947370	152947371	0	1.88937e-09	0.134652	-0.27502	0	1	6.27841e-08	0.110712	-0.754226	0	1
ENSG00000112031.16	chr6	153002709	153002709	-	7291	55135	chr6:152947570:TCTCA:T	chr6	152947570	152947574	0	1.18892e-07	0.106294	-0.236967	0	1	2.12392e-06	0.0861574	-0.645248	0	1
ENSG00000112031.16	chr6	153002709	153002709	-	7291	52940	chr6:152949769:G:A	chr6	152949769	152949769	0	1.33802e-09	0.136982	-0.269052	0	1	4.62718e-08	0.112818	-0.738483	0	1
ENSG00000112031.16	chr6	153002709	153002709	-	7291	51677	chr6:152951032:C:G	chr6	152951032	152951032	0	3.30826e-09	0.13086	-0.267304	0	1	2.44641e-07	0.101282	-0.711241	0	1
ENSG00000112031.16	chr6	153002709	153002709	-	7291	51251	chr6:152951458:G:A	chr6	152951458	152951458	0	1.33596e-09	0.136992	-0.269042	0	1	4.60273e-08	0.112854	-0.738547	0	1
ENSG00000112031.16	chr6	153002709	153002709	-	7291	47807	chr6:152954902:C:T	chr6	152954902	152954902	0	9.17824e-09	0.123916	-0.213472	0	1	1.40455e-10	0.152068	-0.715226	0	1
ENSG00000112031.16	chr6	153002709	153002709	-	7291	47688	chr6:152955021:C:T	chr6	152955021	152955021	0	8.63666e-09	0.124331	-0.213645	0	1	1.28577e-10	0.152654	-0.715985	0	1
ENSG00000112031.16	chr6	153002709	153002709	-	7291	47542	chr6:152955167:A:C	chr6	152955167	152955167	0	9.19652e-09	0.123902	-0.213464	0	1	1.4073e-10	0.152055	-0.715207	0	1
ENSG00000112031.16	chr6	153002709	153002709	-	7291	47435	chr6:152955274:C:A	chr6	152955274	152955274	0	9.17824e-09	0.123916	-0.213472	0	1	1.40455e-10	0.152068	-0.715226	0	1
ENSG00000112031.16	chr6	153002709	153002709	-	7291	47421	chr6:152955288:C:T	chr6	152955288	152955288	0	1.35023e-09	0.13692	-0.268928	0	1	4.57401e-08	0.112897	-0.738568	0	1
ENSG00000112031.16	chr6	153002709	153002709	-	7291	47373	chr6:152955336:A:G	chr6	152955336	152955336	0	9.17824e-09	0.123916	-0.213472	0	1	1.40455e-10	0.152068	-0.715226	0	1
ENSG00000112031.16	chr6	153002709	153002709	-	7291	47313	chr6:152955396:A:G	chr6	152955396	152955396	0	9.1139e-09	0.123964	-0.213532	0	1	1.39318e-10	0.152122	-0.715413	0	1
ENSG00000112031.16	chr6	153002709	153002709	-	7291	47223	chr6:152955486:G:T	chr6	152955486	152955486	0	2.32353e-08	0.117557	-0.209577	0	1	8.96903e-10	0.139675	-0.690917	0	1
ENSG00000112031.16	chr6	153002709	153002709	-	7291	47118	chr6:152955591:G:C	chr6	152955591	152955591	0	9.17824e-09	0.123916	-0.213472	0	1	1.40455e-10	0.152068	-0.715226	0	1
ENSG00000112031.16	chr6	153002709	153002709	-	7291	46689	chr6:152956020:C:T	chr6	152956020	152956020	0	8.19546e-09	0.124689	-0.214573	0	1	1.44477e-10	0.15188	-0.71624	0	1
ENSG00000112031.16	chr6	153002709	153002709	-	7291	46602	chr6:152956107:A:G	chr6	152956107	152956107	0	8.20254e-09	0.124683	-0.214573	0	1	1.44574e-10	0.151876	-0.716245	0	1
ENSG00000112031.16	chr6	153002709	153002709	-	7291	46498	chr6:152956211:C:T	chr6	152956211	152956211	0	8.20537e-09	0.124681	-0.214566	0	1	1.44688e-10	0.15187	-0.716217	0	1
ENSG00000112031.16	chr6	153002709	153002709	-	7291	46061	chr6:152956648:G:T	chr6	152956648	152956648	0	6.56648e-08	0.110402	-0.172994	0	1	1.09544e-05	0.0745759	-0.430019	0	0
ENSG00000112031.16	chr6	153002709	153002709	-	7291	45871	chr6:152956838:G:A	chr6	152956838	152956838	0	2.62676e-10	0.1479	-0.23907	0	1	7.01794e-13	0.186625	-0.812215	0	1
ENSG00000112031.16	chr6	153002709	153002709	-	7291	45149	chr6:152957560:A:T	chr6	152957560	152957560	0	3.48323e-09	0.13051	-0.269151	0	1	1.01734e-07	0.107374	-0.738365	0	1
ENSG00000112031.16	chr6	153002709	153002709	-	7291	44490	chr6:152958219:C:T	chr6	152958219	152958219	0	7.65792e-09	0.125151	-0.221585	0	1	1.7681e-11	0.165736	-0.771219	0	1
ENSG00000112031.16	chr6	153002709	153002709	-	7291	44345	chr6:152958364:A:G	chr6	152958364	152958364	0	7.66169e-09	0.125148	-0.2216	0	1	1.76894e-11	0.165733	-0.771273	0	1
ENSG00000112031.16	chr6	153002709	153002709	-	7291	44190	chr6:152958519:A:G	chr6	152958519	152958519	0	7.65792e-09	0.125151	-0.221585	0	1	1.7681e-11	0.165736	-0.771219	0	1
ENSG00000112031.16	chr6	153002709	153002709	-	7291	42932	chr6:152959777:A:G	chr6	152959777	152959777	0	6.40051e-08	0.110579	-0.20391	0	1	2.13661e-10	0.149277	-0.716547	0	1
ENSG00000112031.16	chr6	153002709	153002709	-	7291	42433	chr6:152960276:A:G	chr6	152960276	152960276	0	6.31943e-08	0.110667	-0.204127	0	1	2.11005e-10	0.149361	-0.717225	0	1
ENSG00000112031.16	chr6	153002709	153002709	-	7291	42262	chr6:152960447:G:A	chr6	152960447	152960447	0	7.14053e-08	0.109823	-0.159241	0	1	0.112145	0.0100641	-0.145795	0	0
ENSG00000112031.16	chr6	153002709	153002709	-	7291	42082	chr6:152960627:G:A	chr6	152960627	152960627	0	2.38728e-09	0.13307	-0.27031	0	1	6.60791e-08	0.110359	-0.744513	0	1
ENSG00000112031.16	chr6	153002709	153002709	-	7291	41542	chr6:152961167:A:G	chr6	152961167	152961167	0	6.36983e-08	0.110612	-0.203923	0	1	2.12396e-10	0.149317	-0.716581	0	1
ENSG00000112031.16	chr6	153002709	153002709	-	7291	41023	chr6:152961686:C:G	chr6	152961686	152961686	0	3.26108e-07	0.0992805	-0.154908	0	1	6.0702e-05	0.0624175	-0.371485	0	0
ENSG00000112031.16	chr6	153002709	153002709	-	7291	40469	chr6:152962240:G:A	chr6	152962240	152962240	0	6.37873e-08	0.110603	-0.203917	0	1	2.12796e-10	0.149304	-0.716562	0	1
ENSG00000112031.16	chr6	153002709	153002709	-	7291	39949	chr6:152962760:A:G	chr6	152962760	152962760	0	2.3916e-09	0.133058	-0.270255	0	1	6.61438e-08	0.110352	-0.744373	0	1
ENSG00000112031.16	chr6	153002709	153002709	-	7291	39212	chr6:152963497:A:T	chr6	152963497	152963497	0	6.41139e-08	0.110567	-0.203874	0	1	2.15211e-10	0.149229	-0.716343	0	1
ENSG00000112031.16	chr6	153002709	153002709	-	7291	38735	chr6:152963974:C:A	chr6	152963974	152963974	0	6.27599e-08	0.110715	-0.204168	0	1	2.09198e-10	0.149418	-0.717353	0	1
ENSG00000112031.16	chr6	153002709	153002709	-	7291	38407	chr6:152964302:A:G	chr6	152964302	152964302	0	6.34699e-08	0.110637	-0.203957	0	1	2.11286e-10	0.149352	-0.716705	0	1
ENSG00000112031.16	chr6	153002709	153002709	-	7291	38194	chr6:152964515:G:A	chr6	152964515	152964515	0	6.44325e-08	0.110533	-0.20401	0	1	2.16354e-10	0.149194	-0.716849	0	1
ENSG00000112031.16	chr6	153002709	153002709	-	7291	37155	chr6:152965554:G:A	chr6	152965554	152965554	0	7.14138e-08	0.109822	-0.159236	0	1	0.112149	0.0100639	-0.145789	0	0
ENSG00000112031.16	chr6	153002709	153002709	-	7291	35442	chr6:152967267:G:T	chr6	152967267	152967267	0	5.97479e-08	0.111054	-0.204283	0	1	1.99313e-10	0.14974	-0.717432	0	1
ENSG00000112031.16	chr6	153002709	153002709	-	7291	34556	chr6:152968153:G:T	chr6	152968153	152968153	0	2.36784e-09	0.133126	-0.270119	0	1	6.50135e-08	0.110471	-0.744209	0	1
ENSG00000112031.16	chr6	153002709	153002709	-	7291	34233	chr6:152968476:A:G	chr6	152968476	152968476	0	6.92381e-08	0.110036	-0.159426	0	1	0.111061	0.0101249	-0.146263	0	0
ENSG00000112031.16	chr6	153002709	153002709	-	7291	34020	chr6:152968689:G:A	chr6	152968689	152968689	0	5.91304e-08	0.111126	-0.204192	0	1	1.9589e-10	0.149855	-0.717155	0	1
ENSG00000112031.16	chr6	153002709	153002709	-	7291	33427	chr6:152969282:T:C	chr6	152969282	152969282	0	5.91512e-08	0.111124	-0.204197	0	1	1.95924e-10	0.149854	-0.717178	0	1
ENSG00000112031.16	chr6	153002709	153002709	-	7291	33364	chr6:152969341:GTTCT:G	chr6	152969341	152969345	0	2.37504e-07	0.101488	-0.194834	0	1	7.44408e-10	0.140928	-0.694387	0	1
ENSG00000112031.16	chr6	153002709	153002709	-	7291	33149	chr6:152969560:T:C	chr6	152969560	152969560	0	2.27978e-08	0.117687	-0.166632	0	1	1.11918e-05	0.074424	-0.400772	0	0
ENSG00000112031.16	chr6	153002709	153002709	-	7291	32813	chr6:152969896:T:G	chr6	152969896	152969896	0	2.37242e-09	0.133112	-0.270082	0	1	6.5169e-08	0.110455	-0.744089	0	1
ENSG00000112031.16	chr6	153002709	153002709	-	7291	32416	chr6:152970293:C:T	chr6	152970293	152970293	0	6.92381e-08	0.110036	-0.159426	0	1	0.111061	0.0101249	-0.146263	0	0
ENSG00000112031.16	chr6	153002709	153002709	-	7291	31979	chr6:152970730:C:T	chr6	152970730	152970730	0	5.91639e-08	0.111122	-0.204186	0	1	1.96036e-10	0.14985	-0.717137	0	1
ENSG00000112031.16	chr6	153002709	153002709	-	7291	31921	chr6:152970788:C:T	chr6	152970788	152970788	0	5.91639e-08	0.111122	-0.204186	0	1	1.96036e-10	0.14985	-0.717137	0	1
ENSG00000112031.16	chr6	153002709	153002709	-	7291	31618	chr6:152971091:A:AT	chr6	152971091	152971091	0	5.4271e-08	0.111718	-0.206745	0	1	2.12555e-10	0.149312	-0.722881	0	1
ENSG00000112031.16	chr6	153002709	153002709	-	7291	31132	chr6:152971577:T:G	chr6	152971577	152971577	0	7.51633e-08	0.109469	-0.157511	0	1	0.106926	0.010363	-0.146574	0	0
ENSG00000112031.16	chr6	153002709	153002709	-	7291	30776	chr6:152971933:T:C	chr6	152971933	152971933	0	5.55014e-08	0.111563	-0.160163	0	1	0.0976973	0.0109327	-0.151639	0	0
ENSG00000112031.16	chr6	153002709	153002709	-	7291	30051	chr6:152972658:G:C	chr6	152972658	152972658	0	2.376e-09	0.133102	-0.270073	0	1	6.52347e-08	0.110448	-0.744069	0	1
ENSG00000112031.16	chr6	153002709	153002709	-	7291	28719	chr6:152973990:T:C	chr6	152973990	152973990	0	6.39729e-08	0.110582	-0.203773	0	1	2.10712e-10	0.14937	-0.716279	0	1
ENSG00000112031.16	chr6	153002709	153002709	-	7291	28527	chr6:152974182:G:T	chr6	152974182	152974182	0	6.38973e-08	0.110591	-0.203783	0	1	2.10533e-10	0.149375	-0.716301	0	1
ENSG00000112031.16	chr6	153002709	153002709	-	7291	28163	chr6:152974546:A:G	chr6	152974546	152974546	0	2.36436e-09	0.133135	-0.270073	0	1	6.48193e-08	0.110492	-0.744124	0	1
ENSG00000112031.16	chr6	153002709	153002709	-	7291	27303	chr6:152975406:G:C	chr6	152975406	152975406	0	6.8582e-08	0.110102	-0.159481	0	1	0.110688	0.010146	-0.146423	0	0
ENSG00000112031.16	chr6	153002709	153002709	-	7291	26694	chr6:152976015:T:C	chr6	152976015	152976015	0	4.55973e-08	0.112919	-0.204716	0	1	1.61058e-10	0.151158	-0.71636	0	1
ENSG00000112031.16	chr6	153002709	153002709	-	7291	26521	chr6:152976188:T:C	chr6	152976188	152976188	0	2.35655e-09	0.133158	-0.270078	0	1	6.4587e-08	0.110517	-0.74416	0	1
ENSG00000112031.16	chr6	153002709	153002709	-	7291	26483	chr6:152976226:A:G	chr6	152976226	152976226	0	6.56015e-08	0.110409	-0.204064	0	1	2.20667e-10	0.149062	-0.717126	0	1
ENSG00000112031.16	chr6	153002709	153002709	-	7291	26320	chr6:152976389:T:C	chr6	152976389	152976389	0	6.56168e-08	0.110407	-0.204059	0	1	2.20639e-10	0.149063	-0.717114	0	1
ENSG00000112031.16	chr6	153002709	153002709	-	7291	25960	chr6:152976749:G:A	chr6	152976749	152976749	0	6.97977e-08	0.10998	-0.159482	0	1	0.111317	0.0101105	-0.146247	0	0
ENSG00000112031.16	chr6	153002709	153002709	-	7291	25772	chr6:152976937:C:T	chr6	152976937	152976937	0	6.56168e-08	0.110407	-0.204059	0	1	2.20639e-10	0.149063	-0.717114	0	1
ENSG00000112031.16	chr6	153002709	153002709	-	7291	25399	chr6:152977310:C:T	chr6	152977310	152977310	0	4.54258e-07	0.0969683	-0.220175	0	1	3.37326e-06	0.0828994	-0.61571	0	0
ENSG00000112031.16	chr6	153002709	153002709	-	7291	24493	chr6:152978216:C:T	chr6	152978216	152978216	0	6.69474e-08	0.110269	-0.204348	0	1	2.29053e-10	0.148814	-0.717982	0	1
ENSG00000112031.16	chr6	153002709	153002709	-	7291	24353	chr6:152978356:A:C	chr6	152978356	152978356	0	6.45988e-08	0.110515	-0.158433	0	1	0.103681	0.010557	-0.148099	0	0
ENSG00000112031.16	chr6	153002709	153002709	-	7291	23836	chr6:152978873:A:C	chr6	152978873	152978873	0	6.67659e-08	0.110287	-0.204175	0	1	2.27892e-10	0.148848	-0.717393	0	1
ENSG00000112031.16	chr6	153002709	153002709	-	7291	23054	chr6:152979655:A:G	chr6	152979655	152979655	0	3.94516e-09	0.129665	-0.266717	0	1	1.14509e-07	0.106555	-0.731262	0	1
ENSG00000112031.16	chr6	153002709	153002709	-	7291	23029	chr6:152979680:T:C	chr6	152979680	152979680	0	3.94516e-09	0.129665	-0.266717	0	1	1.14509e-07	0.106555	-0.731262	0	1
ENSG00000112031.16	chr6	153002709	153002709	-	7291	22834	chr6:152979875:G:C	chr6	152979875	152979875	0	3.94516e-09	0.129665	-0.266717	0	1	1.14509e-07	0.106555	-0.731262	0	1
ENSG00000112031.16	chr6	153002709	153002709	-	7291	22302	chr6:152980407:T:C	chr6	152980407	152980407	0	4.52493e-09	0.128733	-0.264027	0	1	1.25965e-07	0.105894	-0.724242	0	1
ENSG00000112031.16	chr6	153002709	153002709	-	7291	22230	chr6:152980479:A:G	chr6	152980479	152980479	0	3.39989e-07	0.0989899	-0.154924	0	1	6.37281e-05	0.0620713	-0.371036	0	0
ENSG00000112031.16	chr6	153002709	153002709	-	7291	20939	chr6:152981770:T:C	chr6	152981770	152981770	0	3.15065e-08	0.115464	-0.208667	0	1	1.30201e-10	0.152571	-0.725458	0	1
ENSG00000112031.16	chr6	153002709	153002709	-	7291	19965	chr6:152982744:A:G	chr6	152982744	152982744	0	5.30283e-08	0.111878	-0.206209	0	1	1.1494e-10	0.153398	-0.730286	0	1
ENSG00000112031.16	chr6	153002709	153002709	-	7291	17977	chr6:152984732:G:A	chr6	152984732	152984732	0	3.88039e-13	0.190409	-0.265567	0	1	6.67706e-16	0.23004	-0.882835	0	1
ENSG00000112031.16	chr6	153002709	153002709	-	7291	17867	chr6:152984842:A:C	chr6	152984842	152984842	0	3.85198e-13	0.190456	-0.265574	0	1	6.63764e-16	0.230076	-0.882817	0	1
ENSG00000112031.16	chr6	153002709	153002709	-	7291	17839	chr6:152984870:G:A	chr6	152984870	152984870	0	3.71141e-13	0.190692	-0.264205	0	1	5.91878e-16	0.230772	-0.879049	0	1
ENSG00000112031.16	chr6	153002709	153002709	-	7291	17378	chr6:152985331:T:C	chr6	152985331	152985331	0	3.85198e-13	0.190456	-0.265574	0	1	6.63764e-16	0.230076	-0.882817	0	1
ENSG00000112031.16	chr6	153002709	153002709	-	7291	17292	chr6:152985417:G:T	chr6	152985417	152985417	0	3.85198e-13	0.190456	-0.265574	0	1	6.63764e-16	0.230076	-0.882817	0	1
ENSG00000112031.16	chr6	153002709	153002709	-	7291	17095	chr6:152985614:T:G	chr6	152985614	152985614	0	2.24662e-11	0.164166	-0.19835	0	1	0.0152089	0.0233389	-0.226192	0	0
ENSG00000112031.16	chr6	153002709	153002709	-	7291	16613	chr6:152986096:T:C	chr6	152986096	152986096	0	3.83459e-13	0.190484	-0.265603	0	1	6.5958e-16	0.230114	-0.882922	0	1
ENSG00000112031.16	chr6	153002709	153002709	-	7291	15895	chr6:152986814:G:A	chr6	152986814	152986814	0	2.54176e-12	0.17835	-0.298379	0	1	3.64411e-10	0.145714	-0.815698	0	1
ENSG00000112031.16	chr6	153002709	153002709	-	7291	15804	chr6:152986905:A:G	chr6	152986905	152986905	0	3.83664e-13	0.190481	-0.265609	0	1	6.60206e-16	0.230108	-0.882937	0	1
ENSG00000112031.16	chr6	153002709	153002709	-	7291	15646	chr6:152987063:T:G	chr6	152987063	152987063	0	2.20296e-11	0.164295	-0.198439	0	1	0.015237	0.0233261	-0.226143	0	0
ENSG00000112031.16	chr6	153002709	153002709	-	7291	15532	chr6:152987177:G:T	chr6	152987177	152987177	0	1.28852e-11	0.167805	-0.289979	0	1	1.30649e-09	0.137142	-0.792859	0	1
ENSG00000112031.16	chr6	153002709	153002709	-	7291	15477	chr6:152987232:C:CCTT	chr6	152987232	152987232	0	2.28933e-11	0.164042	-0.199216	0	1	0.0151291	0.0233751	-0.227442	0	0
ENSG00000112031.16	chr6	153002709	153002709	-	7291	12511	chr6:152990198:C:CA	chr6	152990198	152990198	0	5.67581e-15	0.216922	-0.279114	0	1	9.92587e-19	0.26868	-0.939497	0	1
ENSG00000112031.16	chr6	153002709	153002709	-	7291	11896	chr6:152990813:G:A	chr6	152990813	152990813	0	1.26508e-11	0.167925	-0.200795	0	1	0.0125399	0.0246719	-0.232778	0	0
ENSG00000112031.16	chr6	153002709	153002709	-	7291	11867	chr6:152990842:A:T	chr6	152990842	152990842	0	5.66272e-15	0.216936	-0.279114	1	1	9.89574e-19	0.268698	-0.939494	1	1
ENSG00000112031.16	chr6	153002709	153002709	-	7291	11534	chr6:152991173:TTC:T	chr6	152991173	152991175	0	2.54176e-12	0.17835	-0.298379	0	1	3.64411e-10	0.145714	-0.815698	0	1
ENSG00000112031.16	chr6	153002709	153002709	-	7291	10874	chr6:152991835:C:T	chr6	152991835	152991835	0	1.87351e-14	0.209511	-0.278262	0	1	3.00041e-18	0.262249	-0.941576	0	1
ENSG00000112031.16	chr6	153002709	153002709	-	7291	10696	chr6:152992013:C:T	chr6	152992013	152992013	0	2.08436e-11	0.164657	-0.200904	0	1	0.0145292	0.0236542	-0.230303	0	0
ENSG00000112031.16	chr6	153002709	153002709	-	7291	10012	chr6:152992697:G:A	chr6	152992697	152992697	0	7.09088e-11	0.156597	-0.197184	0	1	0.0225517	0.0206365	-0.216493	0	0
ENSG00000112031.16	chr6	153002709	153002709	-	7291	9306	chr6:152993401:CAT:C	chr6	152993401	152993403	0	8.60043e-13	0.185322	-0.297623	0	1	1.86861e-10	0.15017	-0.810288	0	1
ENSG00000112031.16	chr6	153002709	153002709	-	7291	8955	chr6:152993754:T:C	chr6	152993754	152993754	0	2.2022e-10	0.149076	-0.192679	0	1	0.0373598	0.0172204	-0.198061	0	0
ENSG00000112031.16	chr6	153002709	153002709	-	7291	8227	chr6:152994482:G:A	chr6	152994482	152994482	0	1.54046e-12	0.181579	-0.255069	0	1	6.05418e-16	0.230635	-0.869429	0	1
ENSG00000112031.16	chr6	153002709	153002709	-	7291	8149	chr6:152994560:C:T	chr6	152994560	152994560	0	1.49335e-12	0.181779	-0.255716	0	1	5.52955e-16	0.231186	-0.872195	0	1
ENSG00000112031.16	chr6	153002709	153002709	-	7291	7923	chr6:152994786:G:A	chr6	152994786	152994786	0	5.91947e-07	0.0951185	-0.197214	0	1	0.0256705	0.0197544	-0.271822	0	0
ENSG00000112031.16	chr6	153002709	153002709	-	7291	7826	chr6:152994883:G:A	chr6	152994883	152994883	0	1.5437e-12	0.181565	-0.25506	0	1	6.06491e-16	0.230624	-0.869411	0	1
ENSG00000112031.16	chr6	153002709	153002709	-	7291	7518	chr6:152995191:A:G	chr6	152995191	152995191	0	2.54176e-12	0.17835	-0.298379	0	1	3.64411e-10	0.145714	-0.815698	0	1
ENSG00000112031.16	chr6	153002709	153002709	-	7291	7069	chr6:152995640:C:A	chr6	152995640	152995640	0	4.13172e-11	0.160161	-0.19754	0	1	0.0194427	0.0216509	-0.219665	0	0
ENSG00000112031.16	chr6	153002709	153002709	-	7291	6151	chr6:152996558:G:A	chr6	152996558	152996558	0	1.53913e-12	0.181585	-0.255071	0	1	6.04819e-16	0.230641	-0.869434	0	1
ENSG00000112031.16	chr6	153002709	153002709	-	7291	5497	chr6:152997212:T:C	chr6	152997212	152997212	0	1.53881e-12	0.181586	-0.255074	0	1	6.04702e-16	0.230642	-0.869443	0	1
ENSG00000112031.16	chr6	153002709	153002709	-	7291	3638	chr6:152999071:C:T	chr6	152999071	152999071	0	2.56689e-12	0.178287	-0.298511	0	1	3.67673e-10	0.145655	-0.816037	0	1
ENSG00000112031.16	chr6	153002709	153002709	-	7291	3118	chr6:152999591:A:G	chr6	152999591	152999591	0	1.38187e-12	0.182278	-0.255385	0	1	9.83222e-17	0.241605	-0.88926	0	1
ENSG00000112031.16	chr6	153002709	153002709	-	7291	2884	chr6:152999825:T:C	chr6	152999825	152999825	0	6.0168e-11	0.157682	-0.195528	0	1	0.0218543	0.020851	-0.215044	0	0
ENSG00000112031.16	chr6	153002709	153002709	-	7291	2858	chr6:152999851:T:C	chr6	152999851	152999851	0	5.72788e-14	0.202516	-0.265587	0	1	4.10425e-18	0.260418	-0.910875	0	1
ENSG00000112031.16	chr6	153002709	153002709	-	7291	2765	chr6:152999944:A:G	chr6	152999944	152999944	0	2.0091e-13	0.194593	-0.264055	0	1	3.33844e-17	0.248054	-0.901676	0	1
ENSG00000112031.16	chr6	153002709	153002709	-	7291	1984	chr6:153000725:C:T	chr6	153000725	153000725	0	2.02179e-13	0.194554	-0.263988	0	1	3.375e-17	0.247989	-0.901421	0	1
ENSG00000112031.16	chr6	153002709	153002709	-	7291	1411	chr6:153001298:C:T	chr6	153001298	153001298	0	2.5621e-12	0.178299	-0.298505	0	1	3.66829e-10	0.14567	-0.816037	0	1
ENSG00000112031.16	chr6	153002709	153002709	-	7291	1352	chr6:153001357:T:C	chr6	153001357	153001357	0	2.02912e-13	0.194531	-0.263966	0	1	3.38204e-17	0.247976	-0.901376	0	1
ENSG00000112031.16	chr6	153002709	153002709	-	7291	702	chr6:153002007:C:T	chr6	153002007	153002007	0	2.03034e-13	0.194527	-0.263958	0	1	3.38256e-17	0.247976	-0.901357	0	1
ENSG00000112031.16	chr6	153002709	153002709	-	7291	250	chr6:153002459:C:T	chr6	153002459	153002459	0	5.27595e-11	0.15855	-0.198025	0	1	0.0212191	0.0210525	-0.218241	0	0
ENSG00000112031.16	chr6	153002709	153002709	-	7291	135	chr6:153002574:T:C	chr6	153002574	153002574	0	5.23848e-11	0.158597	-0.198063	0	1	0.0211519	0.0210742	-0.218363	0	0
ENSG00000112031.16	chr6	153002709	153002709	-	7291	38	chr6:153002671:A:G	chr6	153002671	153002671	0	2.02869e-13	0.194532	-0.263965	0	1	3.38065e-17	0.247979	-0.901374	0	1
ENSG00000112031.16	chr6	153002709	153002709	-	7291	-52	chr6:153002761:T:C	chr6	153002761	153002761	0	1.28318e-10	0.152668	-0.192731	0	1	0.033689	0.0179153	-0.199681	0	0
ENSG00000112031.16	chr6	153002709	153002709	-	7291	-101	chr6:153002810:G:T	chr6	153002810	153002810	0	2.56024e-12	0.178303	-0.298514	0	1	3.66784e-10	0.145671	-0.816054	0	1
ENSG00000112031.16	chr6	153002709	153002709	-	7291	-312	chr6:153003021:G:A	chr6	153003021	153003021	0	1.28318e-10	0.152668	-0.192731	0	1	0.033689	0.0179153	-0.199681	0	0
ENSG00000112031.16	chr6	153002709	153002709	-	7291	-644	chr6:153003353:G:A	chr6	153003353	153003353	0	0.00903947	0.0269448	-0.149107	0	0	1.06247e-06	0.0910226	-0.828863	0	1
ENSG00000112031.16	chr6	153002709	153002709	-	7291	-2367	chr6:153005076:G:A	chr6	153005076	153005076	0	5.64756e-07	0.0954472	-0.294403	0	1	6.9506e-06	0.0777951	-0.803865	0	0
ENSG00000112031.16	chr6	153002709	153002709	-	7291	-3002	chr6:153005711:C:T	chr6	153005711	153005711	0	1.28318e-10	0.152668	-0.192731	0	1	0.033689	0.0179153	-0.199681	0	0
ENSG00000112031.16	chr6	153002709	153002709	-	7291	-4468	chr6:153007177:C:T	chr6	153007177	153007177	0	5.28404e-11	0.15854	-0.198011	0	1	0.021231	0.0210487	-0.218213	0	0
ENSG00000112031.16	chr6	153002709	153002709	-	7291	-4549	chr6:153007258:T:C	chr6	153007258	153007258	0	0.00903947	0.0269448	-0.149107	0	0	1.06247e-06	0.0910226	-0.828863	0	1
ENSG00000112031.16	chr6	153002709	153002709	-	7291	-4836	chr6:153007545:T:C	chr6	153007545	153007545	0	0.00903536	0.026948	-0.149128	0	0	1.06179e-06	0.0910271	-0.828948	0	1
ENSG00000112031.16	chr6	153002709	153002709	-	7291	-5416	chr6:153008125:G:A	chr6	153008125	153008125	0	2.562e-12	0.178299	-0.298509	0	1	3.66875e-10	0.145669	-0.816045	0	1
ENSG00000112031.16	chr6	153002709	153002709	-	7291	-6624	chr6:153009333:A:T	chr6	153009333	153009333	0	5.24412e-11	0.15859	-0.197999	0	1	0.0211752	0.0210667	-0.218258	0	0
ENSG00000112031.16	chr6	153002709	153002709	-	7291	-7525	chr6:153010234:A:T	chr6	153010234	153010234	0	2.56497e-12	0.178291	-0.298555	0	1	3.67107e-10	0.145665	-0.816175	0	1
ENSG00000112031.16	chr6	153002709	153002709	-	7291	-7779	chr6:153010488:G:T	chr6	153010488	153010488	0	0.008964	0.0270032	-0.149265	0	0	1.05081e-06	0.0911	-0.829194	0	1
ENSG00000112031.16	chr6	153002709	153002709	-	7291	-9295	chr6:153012004:T:A	chr6	153012004	153012004	0	2.57065e-12	0.178277	-0.298541	0	1	3.67925e-10	0.14565	-0.816129	0	1
ENSG00000112031.16	chr6	153002709	153002709	-	7291	-9596	chr6:153012305:G:T	chr6	153012305	153012305	0	4.43826e-11	0.15969	-0.198252	0	1	0.023479	0.0203617	-0.214108	0	0
ENSG00000112031.16	chr6	153002709	153002709	-	7291	-10039	chr6:153012748:C:T	chr6	153012748	153012748	0	4.40502e-11	0.159739	-0.198277	0	1	0.0234097	0.0203819	-0.214208	0	0
ENSG00000112031.16	chr6	153002709	153002709	-	7291	-10285	chr6:153012994:A:G	chr6	153012994	153012994	0	2.34923e-12	0.178859	-0.299121	0	1	3.34765e-10	0.146281	-0.818149	0	1
ENSG00000112031.16	chr6	153002709	153002709	-	7291	-12110	chr6:153014819:C:A	chr6	153014819	153014819	0	5.72236e-11	0.158014	-0.195805	0	1	0.0206517	0.0212378	-0.21711	0	0
ENSG00000112031.16	chr6	153002709	153002709	-	7291	-12386	chr6:153015095:G:T	chr6	153015095	153015095	0	2.50772e-12	0.178437	-0.298963	0	1	3.58811e-10	0.145818	-0.817386	0	1
ENSG00000112031.16	chr6	153002709	153002709	-	7291	-13052	chr6:153015761:G:C	chr6	153015761	153015761	0	8.82614e-11	0.155149	-0.195129	0	1	0.020939	0.0211434	-0.217862	0	0
ENSG00000112031.16	chr6	153002709	153002709	-	7291	-13190	chr6:153015899:T:C	chr6	153015899	153015899	0	3.92128e-11	0.160506	-0.197404	0	1	0.0201189	0.0214167	-0.218089	0	0
ENSG00000112031.16	chr6	153002709	153002709	-	7291	-14012	chr6:153016721:G:T	chr6	153016721	153016721	0	8.33226e-12	0.170649	-0.297511	0	1	3.07142e-09	0.131363	-0.789468	0	1
ENSG00000112031.16	chr6	153002709	153002709	-	7291	-16568	chr6:153019277:C:A	chr6	153019277	153019277	0	1.10879e-11	0.168786	-0.202157	0	1	0.0135538	0.0241341	-0.231197	0	0
ENSG00000112031.16	chr6	153002709	153002709	-	7291	-16877	chr6:153019586:T:G	chr6	153019586	153019586	0	1.7109e-11	0.165951	-0.201347	0	1	0.0154143	0.0232464	-0.227919	0	0
ENSG00000112031.16	chr6	153002709	153002709	-	7291	-20108	chr6:153022817:A:G	chr6	153022817	153022817	0	9.6742e-12	0.169676	-0.203848	0	1	0.0113734	0.0253485	-0.238298	0	0
ENSG00000112031.16	chr6	153002709	153002709	-	7291	-20942	chr6:153023651:T:A	chr6	153023651	153023651	0	3.38493e-07	0.0990207	-0.146496	0	1	0.86436	0.000116954	0.0152271	0	0
ENSG00000112031.16	chr6	153002709	153002709	-	7291	-21341	chr6:153024050:A:G	chr6	153024050	153024050	0	1.66214e-07	0.103969	-0.14928	0	1	0.953863	1.34159e-05	0.00512869	0	0
ENSG00000112031.16	chr6	153002709	153002709	-	7291	-21465	chr6:153024174:C:T	chr6	153024174	153024174	0	1.77756e-11	0.165701	-0.201314	0	1	0.0156536	0.0231403	-0.227532	0	0
ENSG00000112031.16	chr6	153002709	153002709	-	7291	32251	chr6:152970458:C:T	chr6	152970458	152970458	1	5.36887e-07	0.0958009	-0.426201	0	1	5.36887e-07	0.0958009	-0.426201	0	1
ENSG00000112031.16	chr6	153002709	153002709	-	7291	17095	chr6:152985614:T:G	chr6	152985614	152985614	1	4.48898e-07	0.0970512	-0.461251	0	1	4.48898e-07	0.0970512	-0.461251	0	1
ENSG00000112031.16	chr6	153002709	153002709	-	7291	15646	chr6:152987063:T:G	chr6	152987063	152987063	1	4.37785e-07	0.0972262	-0.461693	0	1	4.37785e-07	0.0972262	-0.461693	0	1
ENSG00000112031.16	chr6	153002709	153002709	-	7291	15477	chr6:152987232:C:CCTT	chr6	152987232	152987232	1	4.62959e-07	0.0968358	-0.462926	0	1	4.62959e-07	0.0968358	-0.462926	0	1
ENSG00000112031.16	chr6	153002709	153002709	-	7291	11896	chr6:152990813:G:A	chr6	152990813	152990813	1	3.3351e-07	0.099124	-0.466585	0	1	3.3351e-07	0.099124	-0.466585	0	1
ENSG00000112031.16	chr6	153002709	153002709	-	7291	10696	chr6:152992013:C:T	chr6	152992013	152992013	1	5.75909e-07	0.0953105	-0.46229	0	1	5.75909e-07	0.0953105	-0.46229	0	1
ENSG00000112031.16	chr6	153002709	153002709	-	7291	10012	chr6:152992697:G:A	chr6	152992697	152992697	1	1.75966e-06	0.0874804	-0.44574	0	1	1.75966e-06	0.0874804	-0.44574	0	1
ENSG00000112031.16	chr6	153002709	153002709	-	7291	7069	chr6:152995640:C:A	chr6	152995640	152995640	1	1.01337e-06	0.0913544	-0.45122	0	1	1.01337e-06	0.0913544	-0.45122	0	1
ENSG00000112031.16	chr6	153002709	153002709	-	7291	2884	chr6:152999825:T:C	chr6	152999825	152999825	1	6.49943e-07	0.0944648	-0.457719	0	1	6.49943e-07	0.0944648	-0.457719	0	1
ENSG00000112031.16	chr6	153002709	153002709	-	7291	250	chr6:153002459:C:T	chr6	153002459	153002459	1	7.3948e-07	0.0935617	-0.46008	0	1	7.3948e-07	0.0935617	-0.46008	0	1
ENSG00000112031.16	chr6	153002709	153002709	-	7291	135	chr6:153002574:T:C	chr6	153002574	153002574	1	7.38303e-07	0.0935728	-0.460128	0	1	7.38303e-07	0.0935728	-0.460128	0	1
ENSG00000112031.16	chr6	153002709	153002709	-	7291	-52	chr6:153002761:T:C	chr6	153002761	153002761	1	1.74598e-06	0.0875353	-0.441384	0	1	1.74598e-06	0.0875353	-0.441384	0	1
ENSG00000112031.16	chr6	153002709	153002709	-	7291	-312	chr6:153003021:G:A	chr6	153003021	153003021	1	1.74598e-06	0.0875353	-0.441384	0	1	1.74598e-06	0.0875353	-0.441384	0	1
ENSG00000112031.16	chr6	153002709	153002709	-	7291	-3002	chr6:153005711:C:T	chr6	153005711	153005711	1	1.74598e-06	0.0875353	-0.441384	0	1	1.74598e-06	0.0875353	-0.441384	0	1
ENSG00000112031.16	chr6	153002709	153002709	-	7291	-4468	chr6:153007177:C:T	chr6	153007177	153007177	1	7.40636e-07	0.0935507	-0.460035	0	1	7.40636e-07	0.0935507	-0.460035	0	1
ENSG00000112031.16	chr6	153002709	153002709	-	7291	-6624	chr6:153009333:A:T	chr6	153009333	153009333	1	7.48803e-07	0.093474	-0.459746	0	1	7.48803e-07	0.093474	-0.459746	0	1
ENSG00000112031.16	chr6	153002709	153002709	-	7291	-9596	chr6:153012305:G:T	chr6	153012305	153012305	1	4.3183e-07	0.0973218	-0.468092	0	1	4.3183e-07	0.0973218	-0.468092	0	1
ENSG00000112031.16	chr6	153002709	153002709	-	7291	-10039	chr6:153012748:C:T	chr6	153012748	153012748	1	4.29632e-07	0.0973574	-0.468163	0	1	4.29632e-07	0.0973574	-0.468163	0	1
ENSG00000112031.16	chr6	153002709	153002709	-	7291	-12110	chr6:153014819:C:A	chr6	153014819	153014819	1	8.62038e-07	0.0924878	-0.453071	0	1	8.62038e-07	0.0924878	-0.453071	0	1
ENSG00000112031.16	chr6	153002709	153002709	-	7291	-13052	chr6:153015761:G:C	chr6	153015761	153015761	1	1.1636e-06	0.0903849	-0.450445	0	1	1.1636e-06	0.0903849	-0.450445	0	1
ENSG00000112031.16	chr6	153002709	153002709	-	7291	-13190	chr6:153015899:T:C	chr6	153015899	153015899	1	8.45478e-07	0.0926237	-0.453544	0	1	8.45478e-07	0.0926237	-0.453544	0	1
ENSG00000112031.16	chr6	153002709	153002709	-	7291	-16568	chr6:153019277:C:A	chr6	153019277	153019277	1	5.14379e-08	0.112088	-0.498249	0	1	5.14379e-08	0.112088	-0.498249	0	1
ENSG00000112031.16	chr6	153002709	153002709	-	7291	-16877	chr6:153019586:T:G	chr6	153019586	153019586	1	4.22658e-07	0.0974717	-0.466704	0	1	4.22658e-07	0.0974717	-0.466704	0	1
ENSG00000112031.16	chr6	153002709	153002709	-	7291	-20108	chr6:153022817:A:G	chr6	153022817	153022817	1	3.17668e-07	0.0994633	-0.472036	0	1	3.17668e-07	0.0994633	-0.472036	0	1
ENSG00000112031.16	chr6	153002709	153002709	-	7291	-20942	chr6:153023651:T:A	chr6	153023651	153023651	1	2.49616e-09	0.132768	-0.513045	0	1	2.49616e-09	0.132768	-0.513045	0	1
ENSG00000112031.16	chr6	153002709	153002709	-	7291	-21341	chr6:153024050:A:G	chr6	153024050	153024050	1	1.19854e-09	0.137724	-0.519637	1	1	1.19854e-09	0.137724	-0.519637	1	1
ENSG00000112031.16	chr6	153002709	153002709	-	7291	-21465	chr6:153024174:C:T	chr6	153024174	153024174	1	4.35036e-07	0.0972702	-0.466495	0	1	4.35036e-07	0.0972702	-0.466495	0	1
ENSG00000029639.11	chr6	155314493	155314493	-	6414	92244	chr6:155222249:C:T	chr6	155222249	155222249	0	1.22975e-06	0.089997	-0.359783	0	1	1.22975e-06	0.089997	-0.359783	0	1
ENSG00000029639.11	chr6	155314493	155314493	-	6414	91568	chr6:155222925:T:C	chr6	155222925	155222925	0	1.35286e-06	0.0893273	-0.357973	0	1	1.35286e-06	0.0893273	-0.357973	0	1
ENSG00000029639.11	chr6	155314493	155314493	-	6414	91230	chr6:155223263:T:C	chr6	155223263	155223263	0	1.45778e-06	0.0888028	-0.355549	0	1	1.45778e-06	0.0888028	-0.355549	0	1
ENSG00000029639.11	chr6	155314493	155314493	-	6414	84954	chr6:155229539:T:C	chr6	155229539	155229539	0	2.48837e-12	0.178487	0.431425	0	1	2.48837e-12	0.178487	0.431425	0	1
ENSG00000029639.11	chr6	155314493	155314493	-	6414	84622	chr6:155229871:C:T	chr6	155229871	155229871	0	1.07679e-12	0.183881	0.440235	0	1	1.07679e-12	0.183881	0.440235	0	1
ENSG00000029639.11	chr6	155314493	155314493	-	6414	83708	chr6:155230785:A:AT	chr6	155230785	155230785	0	5.01725e-08	0.11226	-0.323979	0	1	5.01725e-08	0.11226	-0.323979	0	1
ENSG00000029639.11	chr6	155314493	155314493	-	6414	81795	chr6:155232698:C:T	chr6	155232698	155232698	0	1.63158e-15	0.224589	0.54162	0	1	1.63158e-15	0.224589	0.54162	0	1
ENSG00000029639.11	chr6	155314493	155314493	-	6414	81653	chr6:155232840:C:T	chr6	155232840	155232840	0	2.37473e-08	0.117407	0.32984	0	1	2.37473e-08	0.117407	0.32984	0	1
ENSG00000029639.11	chr6	155314493	155314493	-	6414	81276	chr6:155233217:G:T	chr6	155233217	155233217	0	2.79566e-08	0.116286	0.32966	0	1	2.79566e-08	0.116286	0.32966	0	1
ENSG00000029639.11	chr6	155314493	155314493	-	6414	81125	chr6:155233368:A:G	chr6	155233368	155233368	0	4.56135e-08	0.112917	0.325025	0	1	4.56135e-08	0.112917	0.325025	0	1
ENSG00000029639.11	chr6	155314493	155314493	-	6414	80920	chr6:155233573:A:G	chr6	155233573	155233573	0	2.45471e-16	0.236102	0.559519	0	1	2.45471e-16	0.236102	0.559519	0	1
ENSG00000029639.11	chr6	155314493	155314493	-	6414	80101	chr6:155234392:G:C	chr6	155234392	155234392	0	7.12341e-08	0.10984	0.322373	0	1	7.12341e-08	0.10984	0.322373	0	1
ENSG00000029639.11	chr6	155314493	155314493	-	6414	79703	chr6:155234790:C:T	chr6	155234790	155234790	0	5.15998e-08	0.112066	0.325577	0	1	5.15998e-08	0.112066	0.325577	0	1
ENSG00000029639.11	chr6	155314493	155314493	-	6414	79273	chr6:155235220:G:A	chr6	155235220	155235220	0	1.93235e-06	0.0868222	0.282551	0	1	1.93235e-06	0.0868222	0.282551	0	1
ENSG00000029639.11	chr6	155314493	155314493	-	6414	78455	chr6:155236038:A:G	chr6	155236038	155236038	0	3.87164e-07	0.0980837	0.298757	0	1	3.87164e-07	0.0980837	0.298757	0	1
ENSG00000029639.11	chr6	155314493	155314493	-	6414	78306	chr6:155236187:G:A	chr6	155236187	155236187	0	1.97166e-07	0.102783	0.307274	0	1	1.97166e-07	0.102783	0.307274	0	1
ENSG00000029639.11	chr6	155314493	155314493	-	6414	76062	chr6:155238431:C:T	chr6	155238431	155238431	0	2.86613e-08	0.116115	0.331091	0	1	2.86613e-08	0.116115	0.331091	0	1
ENSG00000029639.11	chr6	155314493	155314493	-	6414	75147	chr6:155239346:C:T	chr6	155239346	155239346	0	1.17922e-10	0.153228	0.386192	0	1	1.17922e-10	0.153228	0.386192	0	1
ENSG00000029639.11	chr6	155314493	155314493	-	6414	74553	chr6:155239940:T:C	chr6	155239940	155239940	0	9.17339e-08	0.10809	0.319965	0	1	9.17339e-08	0.10809	0.319965	0	1
ENSG00000029639.11	chr6	155314493	155314493	-	6414	74403	chr6:155240090:G:A	chr6	155240090	155240090	0	1.38458e-09	0.136751	0.525649	0	1	1.38458e-09	0.136751	0.525649	0	1
ENSG00000029639.11	chr6	155314493	155314493	-	6414	74063	chr6:155240430:C:T	chr6	155240430	155240430	0	6.02661e-08	0.110995	0.320957	0	1	6.02661e-08	0.110995	0.320957	0	1
ENSG00000029639.11	chr6	155314493	155314493	-	6414	73831	chr6:155240662:C:T	chr6	155240662	155240662	0	8.34023e-15	0.21454	0.551249	0	1	8.34023e-15	0.21454	0.551249	0	1
ENSG00000029639.11	chr6	155314493	155314493	-	6414	73463	chr6:155241030:A:G	chr6	155241030	155241030	0	1.34559e-08	0.121301	0.342625	0	1	1.34559e-08	0.121301	0.342625	0	1
ENSG00000029639.11	chr6	155314493	155314493	-	6414	73030	chr6:155241463:C:T	chr6	155241463	155241463	0	1.93268e-08	0.118821	0.335915	0	1	1.93268e-08	0.118821	0.335915	0	1
ENSG00000029639.11	chr6	155314493	155314493	-	6414	72339	chr6:155242154:C:T	chr6	155242154	155242154	0	1.31867e-11	0.167654	0.413724	0	1	1.31867e-11	0.167654	0.413724	0	1
ENSG00000029639.11	chr6	155314493	155314493	-	6414	72033	chr6:155242460:T:C	chr6	155242460	155242460	0	1.31125e-11	0.167691	0.41369	0	1	1.31125e-11	0.167691	0.41369	0	1
ENSG00000029639.11	chr6	155314493	155314493	-	6414	71786	chr6:155242707:G:A	chr6	155242707	155242707	0	3.55582e-11	0.16115	0.409743	0	1	3.55582e-11	0.16115	0.409743	0	1
ENSG00000029639.11	chr6	155314493	155314493	-	6414	71325	chr6:155243168:T:G	chr6	155243168	155243168	0	1.00502e-11	0.169427	0.415411	0	1	1.00502e-11	0.169427	0.415411	0	1
ENSG00000029639.11	chr6	155314493	155314493	-	6414	70538	chr6:155243955:T:C	chr6	155243955	155243955	0	8.7585e-12	0.170324	0.41513	0	1	8.7585e-12	0.170324	0.41513	0	1
ENSG00000029639.11	chr6	155314493	155314493	-	6414	70537	chr6:155243956:C:T	chr6	155243956	155243956	0	8.75911e-12	0.170324	0.41513	0	1	8.75911e-12	0.170324	0.41513	0	1
ENSG00000029639.11	chr6	155314493	155314493	-	6414	69883	chr6:155244610:T:C	chr6	155244610	155244610	0	2.19419e-11	0.164321	0.410346	0	1	2.19419e-11	0.164321	0.410346	0	1
ENSG00000029639.11	chr6	155314493	155314493	-	6414	69582	chr6:155244911:A:C	chr6	155244911	155244911	0	1.52138e-06	0.0885029	-0.325736	0	1	1.52138e-06	0.0885029	-0.325736	0	1
ENSG00000029639.11	chr6	155314493	155314493	-	6414	69477	chr6:155245016:C:T	chr6	155245016	155245016	0	9.17842e-12	0.170019	0.413375	0	1	9.17842e-12	0.170019	0.413375	0	1
ENSG00000029639.11	chr6	155314493	155314493	-	6414	69463	chr6:155245030:C:A	chr6	155245030	155245030	0	9.1383e-12	0.170047	0.413352	0	1	9.1383e-12	0.170047	0.413352	0	1
ENSG00000029639.11	chr6	155314493	155314493	-	6414	69228	chr6:155245265:C:G	chr6	155245265	155245265	0	1.47643e-11	0.166915	0.412267	0	1	1.47643e-11	0.166915	0.412267	0	1
ENSG00000029639.11	chr6	155314493	155314493	-	6414	67766	chr6:155246727:A:C	chr6	155246727	155246727	0	6.3116e-12	0.172456	0.416754	0	1	6.3116e-12	0.172456	0.416754	0	1
ENSG00000029639.11	chr6	155314493	155314493	-	6414	67747	chr6:155246746:T:C	chr6	155246746	155246746	0	6.36676e-12	0.1724	0.416705	0	1	6.36676e-12	0.1724	0.416705	0	1
ENSG00000029639.11	chr6	155314493	155314493	-	6414	67744	chr6:155246749:A:G	chr6	155246749	155246749	0	3.33804e-14	0.205903	0.440318	0	1	3.33804e-14	0.205903	0.440318	0	1
ENSG00000029639.11	chr6	155314493	155314493	-	6414	67311	chr6:155247182:C:T	chr6	155247182	155247182	0	8.43091e-12	0.170572	0.413912	0	1	8.43091e-12	0.170572	0.413912	0	1
ENSG00000029639.11	chr6	155314493	155314493	-	6414	67084	chr6:155247409:C:A	chr6	155247409	155247409	0	2.1837e-11	0.164352	0.409108	0	1	2.1837e-11	0.164352	0.409108	0	1
ENSG00000029639.11	chr6	155314493	155314493	-	6414	66808	chr6:155247685:A:G	chr6	155247685	155247685	0	8.56004e-12	0.170473	0.413857	0	1	8.56004e-12	0.170473	0.413857	0	1
ENSG00000029639.11	chr6	155314493	155314493	-	6414	66746	chr6:155247747:A:G	chr6	155247747	155247747	0	6.17975e-14	0.202039	0.433063	0	1	6.17975e-14	0.202039	0.433063	0	1
ENSG00000029639.11	chr6	155314493	155314493	-	6414	65989	chr6:155248504:G:C	chr6	155248504	155248504	0	8.43546e-12	0.170569	0.413922	0	1	8.43546e-12	0.170569	0.413922	0	1
ENSG00000029639.11	chr6	155314493	155314493	-	6414	65913	chr6:155248580:A:G	chr6	155248580	155248580	0	1.61896e-11	0.166312	0.412115	0	1	1.61896e-11	0.166312	0.412115	0	1
ENSG00000029639.11	chr6	155314493	155314493	-	6414	64291	chr6:155250202:A:G	chr6	155250202	155250202	0	7.3146e-16	0.229485	0.545208	0	1	7.3146e-16	0.229485	0.545208	0	1
ENSG00000029639.11	chr6	155314493	155314493	-	6414	63930	chr6:155250563:T:C	chr6	155250563	155250563	0	6.14143e-12	0.172634	0.417285	0	1	6.14143e-12	0.172634	0.417285	0	1
ENSG00000029639.11	chr6	155314493	155314493	-	6414	62943	chr6:155251550:G:C	chr6	155251550	155251550	0	1.37425e-06	0.0892171	-0.326978	0	1	1.37425e-06	0.0892171	-0.326978	0	1
ENSG00000029639.11	chr6	155314493	155314493	-	6414	62773	chr6:155251720:A:G	chr6	155251720	155251720	0	1.37459e-06	0.0892154	-0.326973	0	1	1.37459e-06	0.0892154	-0.326973	0	1
ENSG00000029639.11	chr6	155314493	155314493	-	6414	62296	chr6:155252197:A:G	chr6	155252197	155252197	0	2.11395e-11	0.164565	0.411245	0	1	2.11395e-11	0.164565	0.411245	0	1
ENSG00000029639.11	chr6	155314493	155314493	-	6414	61793	chr6:155252700:T:C	chr6	155252700	155252700	0	2.03293e-12	0.179792	0.415133	0	1	2.03293e-12	0.179792	0.415133	0	1
ENSG00000029639.11	chr6	155314493	155314493	-	6414	61429	chr6:155253064:C:T	chr6	155253064	155253064	0	8.4877e-12	0.170529	0.414472	0	1	8.4877e-12	0.170529	0.414472	0	1
ENSG00000029639.11	chr6	155314493	155314493	-	6414	61149	chr6:155253344:G:A	chr6	155253344	155253344	0	3.72509e-11	0.160843	0.409338	0	1	3.72509e-11	0.160843	0.409338	0	1
ENSG00000029639.11	chr6	155314493	155314493	-	6414	60196	chr6:155254297:C:T	chr6	155254297	155254297	0	1.52223e-11	0.166716	0.408274	0	1	1.52223e-11	0.166716	0.408274	0	1
ENSG00000029639.11	chr6	155314493	155314493	-	6414	60081	chr6:155254412:C:G	chr6	155254412	155254412	0	9.58011e-12	0.16974	0.416795	0	1	9.58011e-12	0.16974	0.416795	0	1
ENSG00000029639.11	chr6	155314493	155314493	-	6414	60020	chr6:155254473:G:A	chr6	155254473	155254473	0	2.29681e-11	0.164021	0.41241	0	1	2.29681e-11	0.164021	0.41241	0	1
ENSG00000029639.11	chr6	155314493	155314493	-	6414	59760	chr6:155254733:G:A	chr6	155254733	155254733	0	3.03924e-11	0.162182	0.409526	0	1	3.03924e-11	0.162182	0.409526	0	1
ENSG00000029639.11	chr6	155314493	155314493	-	6414	59686	chr6:155254807:C:T	chr6	155254807	155254807	0	9.62034e-12	0.169712	0.416753	0	1	9.62034e-12	0.169712	0.416753	0	1
ENSG00000029639.11	chr6	155314493	155314493	-	6414	59182	chr6:155255311:G:A	chr6	155255311	155255311	0	9.1092e-14	0.199596	0.439134	0	1	9.1092e-14	0.199596	0.439134	0	1
ENSG00000029639.11	chr6	155314493	155314493	-	6414	58253	chr6:155256240:T:C	chr6	155256240	155256240	0	1.98497e-11	0.164978	-0.410649	0	1	1.98497e-11	0.164978	-0.410649	0	1
ENSG00000029639.11	chr6	155314493	155314493	-	6414	57804	chr6:155256689:C:T	chr6	155256689	155256689	0	1.16029e-11	0.16849	-0.414102	0	1	1.16029e-11	0.16849	-0.414102	0	1
ENSG00000029639.11	chr6	155314493	155314493	-	6414	57028	chr6:155257465:A:T	chr6	155257465	155257465	0	1.88482e-11	0.165317	-0.412921	0	1	1.88482e-11	0.165317	-0.412921	0	1
ENSG00000029639.11	chr6	155314493	155314493	-	6414	56910	chr6:155257579:AAGAT:A	chr6	155257579	155257583	0	1.62568e-15	0.224611	-0.544193	0	1	1.62568e-15	0.224611	-0.544193	0	1
ENSG00000029639.11	chr6	155314493	155314493	-	6414	56871	chr6:155257622:A:T	chr6	155257622	155257622	0	1.88475e-11	0.165317	-0.412918	0	1	1.88475e-11	0.165317	-0.412918	0	1
ENSG00000029639.11	chr6	155314493	155314493	-	6414	56381	chr6:155258112:A:C	chr6	155258112	155258112	0	5.59104e-11	0.158167	-0.406807	0	1	5.59104e-11	0.158167	-0.406807	0	1
ENSG00000029639.11	chr6	155314493	155314493	-	6414	56227	chr6:155258266:A:G	chr6	155258266	155258266	0	1.93014e-11	0.165161	-0.397672	0	1	1.93014e-11	0.165161	-0.397672	0	1
ENSG00000029639.11	chr6	155314493	155314493	-	6414	56070	chr6:155258423:A:G	chr6	155258423	155258423	0	2.41161e-11	0.163701	-0.410535	0	1	2.41161e-11	0.163701	-0.410535	0	1
ENSG00000029639.11	chr6	155314493	155314493	-	6414	55590	chr6:155258900:CTGA:C	chr6	155258900	155258903	0	2.65339e-11	0.163074	-0.410844	0	1	2.65339e-11	0.163074	-0.410844	0	1
ENSG00000029639.11	chr6	155314493	155314493	-	6414	55359	chr6:155259134:T:C	chr6	155259134	155259134	0	1.88563e-11	0.165314	-0.412913	0	1	1.88563e-11	0.165314	-0.412913	0	1
ENSG00000029639.11	chr6	155314493	155314493	-	6414	55286	chr6:155259207:A:G	chr6	155259207	155259207	0	1.87099e-11	0.165365	-0.413	0	1	1.87099e-11	0.165365	-0.413	0	1
ENSG00000029639.11	chr6	155314493	155314493	-	6414	54603	chr6:155259890:G:T	chr6	155259890	155259890	0	1.95929e-09	0.134407	-0.358401	0	1	1.95929e-09	0.134407	-0.358401	0	1
ENSG00000029639.11	chr6	155314493	155314493	-	6414	54441	chr6:155260052:C:T	chr6	155260052	155260052	0	1.88323e-11	0.165322	-0.412922	0	1	1.88323e-11	0.165322	-0.412922	0	1
ENSG00000029639.11	chr6	155314493	155314493	-	6414	54338	chr6:155260155:C:A	chr6	155260155	155260155	0	1.88558e-11	0.165314	-0.412914	0	1	1.88558e-11	0.165314	-0.412914	0	1
ENSG00000029639.11	chr6	155314493	155314493	-	6414	54008	chr6:155260485:G:A	chr6	155260485	155260485	0	1.8844e-11	0.165318	-0.412918	0	1	1.8844e-11	0.165318	-0.412918	0	1
ENSG00000029639.11	chr6	155314493	155314493	-	6414	53792	chr6:155260701:T:G	chr6	155260701	155260701	0	6.11727e-11	0.157573	-0.406783	0	1	6.11727e-11	0.157573	-0.406783	0	1
ENSG00000029639.11	chr6	155314493	155314493	-	6414	53723	chr6:155260770:C:T	chr6	155260770	155260770	0	1.87126e-11	0.165364	-0.412969	0	1	1.87126e-11	0.165364	-0.412969	0	1
ENSG00000029639.11	chr6	155314493	155314493	-	6414	53412	chr6:155261081:T:G	chr6	155261081	155261081	0	1.88706e-11	0.165309	-0.41294	0	1	1.88706e-11	0.165309	-0.41294	0	1
ENSG00000029639.11	chr6	155314493	155314493	-	6414	52082	chr6:155262411:G:A	chr6	155262411	155262411	0	2.0759e-08	0.11833	-0.339479	0	1	2.0759e-08	0.11833	-0.339479	0	1
ENSG00000029639.11	chr6	155314493	155314493	-	6414	52007	chr6:155262486:G:C	chr6	155262486	155262486	0	5.13328e-10	0.143421	-0.370747	0	1	5.13328e-10	0.143421	-0.370747	0	1
ENSG00000029639.11	chr6	155314493	155314493	-	6414	51954	chr6:155262539:A:C	chr6	155262539	155262539	0	1.88382e-11	0.16532	-0.412932	0	1	1.88382e-11	0.16532	-0.412932	0	1
ENSG00000029639.11	chr6	155314493	155314493	-	6414	51271	chr6:155263222:T:C	chr6	155263222	155263222	0	1.88382e-11	0.16532	-0.412932	0	1	1.88382e-11	0.16532	-0.412932	0	1
ENSG00000029639.11	chr6	155314493	155314493	-	6414	50394	chr6:155264099:A:G	chr6	155264099	155264099	0	1.76616e-15	0.224103	-0.545696	0	1	1.76616e-15	0.224103	-0.545696	0	1
ENSG00000029639.11	chr6	155314493	155314493	-	6414	50349	chr6:155264144:C:T	chr6	155264144	155264144	0	2.03515e-08	0.118466	-0.339677	0	1	2.03515e-08	0.118466	-0.339677	0	1
ENSG00000029639.11	chr6	155314493	155314493	-	6414	50302	chr6:155264191:C:T	chr6	155264191	155264191	0	1.97701e-06	0.0866616	-0.314695	0	1	1.97701e-06	0.0866616	-0.314695	0	1
ENSG00000029639.11	chr6	155314493	155314493	-	6414	49496	chr6:155264997:C:T	chr6	155264997	155264997	0	8.60639e-09	0.124355	-0.501502	0	1	8.60639e-09	0.124355	-0.501502	0	1
ENSG00000029639.11	chr6	155314493	155314493	-	6414	49029	chr6:155265464:A:C	chr6	155265464	155265464	0	6.08075e-11	0.157613	-0.406851	0	1	6.08075e-11	0.157613	-0.406851	0	1
ENSG00000029639.11	chr6	155314493	155314493	-	6414	48987	chr6:155265503:CAGA:C	chr6	155265503	155265506	0	1.87486e-11	0.165352	-0.412992	0	1	1.87486e-11	0.165352	-0.412992	0	1
ENSG00000029639.11	chr6	155314493	155314493	-	6414	48430	chr6:155266063:C:A	chr6	155266063	155266063	0	2.07829e-08	0.118323	-0.339482	0	1	2.07829e-08	0.118323	-0.339482	0	1
ENSG00000029639.11	chr6	155314493	155314493	-	6414	48205	chr6:155266288:A:G	chr6	155266288	155266288	0	1.85874e-11	0.165408	-0.413047	0	1	1.85874e-11	0.165408	-0.413047	0	1
ENSG00000029639.11	chr6	155314493	155314493	-	6414	48031	chr6:155266462:A:C	chr6	155266462	155266462	0	1.87802e-11	0.165341	-0.412976	0	1	1.87802e-11	0.165341	-0.412976	0	1
ENSG00000029639.11	chr6	155314493	155314493	-	6414	47925	chr6:155266568:T:C	chr6	155266568	155266568	0	6.08482e-11	0.157608	-0.406844	0	1	6.08482e-11	0.157608	-0.406844	0	1
ENSG00000029639.11	chr6	155314493	155314493	-	6414	47918	chr6:155266575:T:G	chr6	155266575	155266575	0	6.07778e-11	0.157616	-0.406865	0	1	6.07778e-11	0.157616	-0.406865	0	1
ENSG00000029639.11	chr6	155314493	155314493	-	6414	47880	chr6:155266613:A:G	chr6	155266613	155266613	0	1.87658e-11	0.165346	-0.41298	0	1	1.87658e-11	0.165346	-0.41298	0	1
ENSG00000029639.11	chr6	155314493	155314493	-	6414	47851	chr6:155266642:C:T	chr6	155266642	155266642	0	1.2532e-06	0.0898644	-0.328517	0	1	1.2532e-06	0.0898644	-0.328517	0	1
ENSG00000029639.11	chr6	155314493	155314493	-	6414	47722	chr6:155266771:T:C	chr6	155266771	155266771	0	1.88412e-11	0.165319	-0.412942	0	1	1.88412e-11	0.165319	-0.412942	0	1
ENSG00000029639.11	chr6	155314493	155314493	-	6414	47252	chr6:155267241:T:C	chr6	155267241	155267241	0	1.87516e-11	0.165351	-0.412986	0	1	1.87516e-11	0.165351	-0.412986	0	1
ENSG00000029639.11	chr6	155314493	155314493	-	6414	47238	chr6:155267255:A:G	chr6	155267255	155267255	0	1.87337e-11	0.165357	-0.412993	0	1	1.87337e-11	0.165357	-0.412993	0	1
ENSG00000029639.11	chr6	155314493	155314493	-	6414	47166	chr6:155267327:G:A	chr6	155267327	155267327	0	1.87486e-11	0.165352	-0.412992	0	1	1.87486e-11	0.165352	-0.412992	0	1
ENSG00000029639.11	chr6	155314493	155314493	-	6414	46945	chr6:155267548:T:C	chr6	155267548	155267548	0	1.24897e-06	0.0898881	-0.328552	0	1	1.24897e-06	0.0898881	-0.328552	0	1
ENSG00000029639.11	chr6	155314493	155314493	-	6414	45854	chr6:155268639:G:A	chr6	155268639	155268639	0	2.53777e-13	0.193111	-0.446777	0	1	2.53777e-13	0.193111	-0.446777	0	1
ENSG00000029639.11	chr6	155314493	155314493	-	6414	45795	chr6:155268698:G:A	chr6	155268698	155268698	0	5.31591e-07	0.0958702	-0.336833	0	1	5.31591e-07	0.0958702	-0.336833	0	1
ENSG00000029639.11	chr6	155314493	155314493	-	6414	44934	chr6:155269559:C:T	chr6	155269559	155269559	0	2.18066e-11	0.164361	-0.41347	0	1	2.18066e-11	0.164361	-0.41347	0	1
ENSG00000029639.11	chr6	155314493	155314493	-	6414	44818	chr6:155269675:A:T	chr6	155269675	155269675	0	5.6714e-14	0.202579	-0.451519	0	1	5.6714e-14	0.202579	-0.451519	0	1
ENSG00000029639.11	chr6	155314493	155314493	-	6414	44543	chr6:155269950:C:T	chr6	155269950	155269950	0	5.64391e-14	0.202609	-0.451557	0	1	5.64391e-14	0.202609	-0.451557	0	1
ENSG00000029639.11	chr6	155314493	155314493	-	6414	41598	chr6:155272895:A:G	chr6	155272895	155272895	0	1.21051e-11	0.168213	-0.41548	0	1	1.21051e-11	0.168213	-0.41548	0	1
ENSG00000029639.11	chr6	155314493	155314493	-	6414	41369	chr6:155273124:A:C	chr6	155273124	155273124	0	5.37531e-07	0.0957925	-0.339145	0	1	5.37531e-07	0.0957925	-0.339145	0	1
ENSG00000029639.11	chr6	155314493	155314493	-	6414	40990	chr6:155273503:C:T	chr6	155273503	155273503	0	3.75694e-10	0.145511	-0.387575	0	1	3.75694e-10	0.145511	-0.387575	0	1
ENSG00000029639.11	chr6	155314493	155314493	-	6414	40852	chr6:155273641:A:T	chr6	155273641	155273641	0	1.18151e-11	0.168372	-0.415734	0	1	1.18151e-11	0.168372	-0.415734	0	1
ENSG00000029639.11	chr6	155314493	155314493	-	6414	40683	chr6:155273810:T:C	chr6	155273810	155273810	0	1.20932e-11	0.16822	-0.415492	0	1	1.20932e-11	0.16822	-0.415492	0	1
ENSG00000029639.11	chr6	155314493	155314493	-	6414	40145	chr6:155274348:G:C	chr6	155274348	155274348	0	1.2112e-11	0.168209	-0.415476	0	1	1.2112e-11	0.168209	-0.415476	0	1
ENSG00000029639.11	chr6	155314493	155314493	-	6414	39500	chr6:155274993:C:T	chr6	155274993	155274993	0	1.71968e-11	0.165917	-0.413405	0	1	1.71968e-11	0.165917	-0.413405	0	1
ENSG00000029639.11	chr6	155314493	155314493	-	6414	39342	chr6:155275151:A:G	chr6	155275151	155275151	0	1.20872e-11	0.168223	-0.415512	0	1	1.20872e-11	0.168223	-0.415512	0	1
ENSG00000029639.11	chr6	155314493	155314493	-	6414	39281	chr6:155275212:T:C	chr6	155275212	155275212	0	1.69826e-11	0.165999	-0.413495	0	1	1.69826e-11	0.165999	-0.413495	0	1
ENSG00000029639.11	chr6	155314493	155314493	-	6414	38726	chr6:155275767:T:C	chr6	155275767	155275767	0	1.69848e-11	0.165999	-0.413494	0	1	1.69848e-11	0.165999	-0.413494	0	1
ENSG00000029639.11	chr6	155314493	155314493	-	6414	38480	chr6:155276013:C:T	chr6	155276013	155276013	0	5.3477e-07	0.0958285	-0.339166	0	1	5.3477e-07	0.0958285	-0.339166	0	1
ENSG00000029639.11	chr6	155314493	155314493	-	6414	37983	chr6:155276510:A:G	chr6	155276510	155276510	0	1.69601e-11	0.166008	-0.413498	0	1	1.69601e-11	0.166008	-0.413498	0	1
ENSG00000029639.11	chr6	155314493	155314493	-	6414	37941	chr6:155276552:C:G	chr6	155276552	155276552	0	1.68951e-11	0.166033	-0.413561	0	1	1.68951e-11	0.166033	-0.413561	0	1
ENSG00000029639.11	chr6	155314493	155314493	-	6414	36950	chr6:155277543:A:C	chr6	155277543	155277543	0	5.64151e-16	0.231064	-0.533807	0	1	5.64151e-16	0.231064	-0.533807	0	1
ENSG00000029639.11	chr6	155314493	155314493	-	6414	36242	chr6:155278251:C:T	chr6	155278251	155278251	0	5.17918e-07	0.0960523	-0.339591	0	1	5.17918e-07	0.0960523	-0.339591	0	1
ENSG00000029639.11	chr6	155314493	155314493	-	6414	34038	chr6:155280455:C:T	chr6	155280455	155280455	0	5.18735e-07	0.0960412	-0.339567	0	1	5.18735e-07	0.0960412	-0.339567	0	1
ENSG00000029639.11	chr6	155314493	155314493	-	6414	33625	chr6:155280868:C:T	chr6	155280868	155280868	0	3.36478e-08	0.115012	-0.323675	0	1	3.36478e-08	0.115012	-0.323675	0	1
ENSG00000029639.11	chr6	155314493	155314493	-	6414	31481	chr6:155283012:T:C	chr6	155283012	155283012	0	6.15639e-16	0.230533	-0.533839	0	1	6.15639e-16	0.230533	-0.533839	0	1
ENSG00000029639.11	chr6	155314493	155314493	-	6414	30627	chr6:155283866:T:C	chr6	155283866	155283866	0	5.31029e-07	0.0958776	-0.339664	0	1	5.31029e-07	0.0958776	-0.339664	0	1
ENSG00000029639.11	chr6	155314493	155314493	-	6414	30140	chr6:155284353:A:C	chr6	155284353	155284353	0	3.39165e-08	0.114957	-0.323629	0	1	3.39165e-08	0.114957	-0.323629	0	1
ENSG00000029639.11	chr6	155314493	155314493	-	6414	28592	chr6:155285901:A:G	chr6	155285901	155285901	0	6.60137e-16	0.230109	-0.534989	0	1	6.60137e-16	0.230109	-0.534989	0	1
ENSG00000029639.11	chr6	155314493	155314493	-	6414	27890	chr6:155286603:G:A	chr6	155286603	155286603	0	2.57707e-07	0.10092	-0.321182	0	1	2.57707e-07	0.10092	-0.321182	0	1
ENSG00000029639.11	chr6	155314493	155314493	-	6414	27873	chr6:155286620:T:C	chr6	155286620	155286620	0	2.05703e-07	0.102488	-0.323319	0	1	2.05703e-07	0.102488	-0.323319	0	1
ENSG00000029639.11	chr6	155314493	155314493	-	6414	27172	chr6:155287321:C:T	chr6	155287321	155287321	0	4.12099e-07	0.0976482	-0.316038	0	1	4.12099e-07	0.0976482	-0.316038	0	1
ENSG00000029639.11	chr6	155314493	155314493	-	6414	26597	chr6:155287896:C:T	chr6	155287896	155287896	0	2.37499e-06	0.0853711	-0.313428	0	1	2.37499e-06	0.0853711	-0.313428	0	1
ENSG00000029639.11	chr6	155314493	155314493	-	6414	23268	chr6:155291225:A:G	chr6	155291225	155291225	0	6.57197e-16	0.230136	-0.535026	0	1	6.57197e-16	0.230136	-0.535026	0	1
ENSG00000029639.11	chr6	155314493	155314493	-	6414	21895	chr6:155292598:T:C	chr6	155292598	155292598	0	3.5066e-15	0.219892	-0.525244	0	1	3.5066e-15	0.219892	-0.525244	0	1
ENSG00000029639.11	chr6	155314493	155314493	-	6414	21510	chr6:155292983:C:T	chr6	155292983	155292983	0	4.00076e-10	0.14509	-0.387934	0	1	4.00076e-10	0.14509	-0.387934	0	1
ENSG00000029639.11	chr6	155314493	155314493	-	6414	20255	chr6:155294238:A:G	chr6	155294238	155294238	0	4.83629e-07	0.0965308	-0.34042	0	1	4.83629e-07	0.0965308	-0.34042	0	1
ENSG00000029639.11	chr6	155314493	155314493	-	6414	19899	chr6:155294594:A:G	chr6	155294594	155294594	0	7.29519e-16	0.229501	-0.535447	0	1	7.29519e-16	0.229501	-0.535447	0	1
ENSG00000029639.11	chr6	155314493	155314493	-	6414	19642	chr6:155294851:A:G	chr6	155294851	155294851	0	7.29519e-16	0.229501	-0.535447	0	1	7.29519e-16	0.229501	-0.535447	0	1
ENSG00000029639.11	chr6	155314493	155314493	-	6414	18913	chr6:155295580:C:G	chr6	155295580	155295580	0	9.25866e-07	0.0919874	-0.306972	0	1	9.25866e-07	0.0919874	-0.306972	0	1
ENSG00000029639.11	chr6	155314493	155314493	-	6414	18434	chr6:155296059:G:C	chr6	155296059	155296059	0	7.16354e-16	0.229612	-0.535636	0	1	7.16354e-16	0.229612	-0.535636	0	1
ENSG00000029639.11	chr6	155314493	155314493	-	6414	16604	chr6:155297889:A:T	chr6	155297889	155297889	0	3.87742e-15	0.219273	-0.52319	0	1	3.87742e-15	0.219273	-0.52319	0	1
ENSG00000029639.11	chr6	155314493	155314493	-	6414	14608	chr6:155299885:G:A	chr6	155299885	155299885	0	2.41384e-06	0.0852569	-0.295724	0	1	2.41384e-06	0.0852569	-0.295724	0	1
ENSG00000029639.11	chr6	155314493	155314493	-	6414	13539	chr6:155300954:A:G	chr6	155300954	155300954	0	3.24359e-14	0.206083	-0.5089	0	1	3.24359e-14	0.206083	-0.5089	0	1
ENSG00000029639.11	chr6	155314493	155314493	-	6414	12315	chr6:155302178:C:G	chr6	155302178	155302178	0	6.53994e-15	0.216046	-0.513408	0	1	6.53994e-15	0.216046	-0.513408	0	1
ENSG00000029639.11	chr6	155314493	155314493	-	6414	11918	chr6:155302575:G:A	chr6	155302575	155302575	0	1.97148e-17	0.251179	-0.539177	0	1	1.97148e-17	0.251179	-0.539177	0	1
ENSG00000029639.11	chr6	155314493	155314493	-	6414	11548	chr6:155302945:A:G	chr6	155302945	155302945	0	6.80863e-15	0.215796	-0.513047	0	1	6.80863e-15	0.215796	-0.513047	0	1
ENSG00000029639.11	chr6	155314493	155314493	-	6414	11275	chr6:155303218:G:C	chr6	155303218	155303218	0	8.3541e-18	0.256247	-0.498391	0	1	8.3541e-18	0.256247	-0.498391	0	1
ENSG00000029639.11	chr6	155314493	155314493	-	6414	11029	chr6:155303464:C:T	chr6	155303464	155303464	0	1.26627e-17	0.253796	-0.527813	0	1	1.26627e-17	0.253796	-0.527813	0	1
ENSG00000029639.11	chr6	155314493	155314493	-	6414	10523	chr6:155303970:A:G	chr6	155303970	155303970	0	5.90026e-17	0.24466	-0.494888	0	1	5.90026e-17	0.24466	-0.494888	0	1
ENSG00000029639.11	chr6	155314493	155314493	-	6414	8397	chr6:155306096:G:A	chr6	155306096	155306096	0	1.74438e-15	0.224179	-0.498894	0	1	1.74438e-15	0.224179	-0.498894	0	1
ENSG00000029639.11	chr6	155314493	155314493	-	6414	5949	chr6:155308544:T:C	chr6	155308544	155308544	0	7.11713e-07	0.0938295	-0.338124	0	1	7.11713e-07	0.0938295	-0.338124	0	1
ENSG00000029639.11	chr6	155314493	155314493	-	6414	5642	chr6:155308851:C:T	chr6	155308851	155308851	0	1.72708e-15	0.22424	-0.499063	0	1	1.72708e-15	0.22424	-0.499063	0	1
ENSG00000029639.11	chr6	155314493	155314493	-	6414	2689	chr6:155311804:T:C	chr6	155311804	155311804	0	1.54842e-17	0.252608	-0.527702	0	1	1.54842e-17	0.252608	-0.527702	0	1
ENSG00000029639.11	chr6	155314493	155314493	-	6414	1013	chr6:155313480:C:T	chr6	155313480	155313480	0	2.85465e-07	0.100208	-0.34005	0	1	2.85465e-07	0.100208	-0.34005	0	1
ENSG00000029639.11	chr6	155314493	155314493	-	6414	346	chr6:155314147:G:GTTC	chr6	155314147	155314147	0	3.58784e-19	0.274548	-0.522424	1	1	3.58784e-19	0.274548	-0.522424	1	1
ENSG00000029639.11	chr6	155314493	155314493	-	6414	42	chr6:155314451:A:C	chr6	155314451	155314451	0	8.27309e-17	0.242639	-0.50879	0	1	8.27309e-17	0.242639	-0.50879	0	1
ENSG00000029639.11	chr6	155314493	155314493	-	6414	3	chr6:155314490:A:G	chr6	155314490	155314490	0	9.40745e-18	0.255548	-0.492941	0	1	9.40745e-18	0.255548	-0.492941	0	1
ENSG00000029639.11	chr6	155314493	155314493	-	6414	-10	chr6:155314503:A:C	chr6	155314503	155314503	0	4.5936e-18	0.259758	-0.499243	0	1	4.5936e-18	0.259758	-0.499243	0	1
ENSG00000029639.11	chr6	155314493	155314493	-	6414	-181	chr6:155314674:C:G	chr6	155314674	155314674	0	7.34643e-17	0.24335	-0.5127	0	1	7.34643e-17	0.24335	-0.5127	0	1
ENSG00000029639.11	chr6	155314493	155314493	-	6414	-185	chr6:155314678:G:T	chr6	155314678	155314678	0	7.59299e-17	0.243153	-0.512679	0	1	7.59299e-17	0.243153	-0.512679	0	1
ENSG00000029639.11	chr6	155314493	155314493	-	6414	-186	chr6:155314679:G:T	chr6	155314679	155314679	0	7.35597e-17	0.243343	-0.512688	0	1	7.35597e-17	0.243343	-0.512688	0	1
ENSG00000029639.11	chr6	155314493	155314493	-	6414	-366	chr6:155314859:T:C	chr6	155314859	155314859	0	2.87902e-15	0.221105	-0.516884	0	1	2.87902e-15	0.221105	-0.516884	0	1
ENSG00000029639.11	chr6	155314493	155314493	-	6414	-394	chr6:155314887:T:C	chr6	155314887	155314887	0	8.10726e-08	0.108945	-0.358556	0	1	8.10726e-08	0.108945	-0.358556	0	1
ENSG00000029639.11	chr6	155314493	155314493	-	6414	-1398	chr6:155315891:G:A	chr6	155315891	155315891	0	7.20214e-15	0.215449	-0.497254	0	1	7.20214e-15	0.215449	-0.497254	0	1
ENSG00000029639.11	chr6	155314493	155314493	-	6414	-2194	chr6:155316687:A:T	chr6	155316687	155316687	0	6.86447e-15	0.215746	-0.497498	0	1	6.86447e-15	0.215746	-0.497498	0	1
ENSG00000029639.11	chr6	155314493	155314493	-	6414	-3114	chr6:155317607:G:A	chr6	155317607	155317607	0	8.70625e-07	0.0924184	-0.335304	0	1	8.70625e-07	0.0924184	-0.335304	0	1
ENSG00000029639.11	chr6	155314493	155314493	-	6414	-6652	chr6:155321145:A:T	chr6	155321145	155321145	0	3.9869e-08	0.113844	-0.507796	0	1	3.9869e-08	0.113844	-0.507796	0	1
ENSG00000029639.11	chr6	155314493	155314493	-	6414	-7072	chr6:155321565:G:A	chr6	155321565	155321565	0	1.9093e-14	0.209393	-0.49104	0	1	1.9093e-14	0.209393	-0.49104	0	1
ENSG00000029639.11	chr6	155314493	155314493	-	6414	-9676	chr6:155324169:A:T	chr6	155324169	155324169	0	1.77136e-10	0.150525	-0.401316	0	1	1.77136e-10	0.150525	-0.401316	0	1
ENSG00000029639.11	chr6	155314493	155314493	-	6414	-11769	chr6:155326262:G:C	chr6	155326262	155326262	0	3.98625e-12	0.175439	-0.409931	0	1	3.98625e-12	0.175439	-0.409931	0	1
ENSG00000029639.11	chr6	155314493	155314493	-	6414	-14028	chr6:155328521:A:G	chr6	155328521	155328521	0	8.00976e-10	0.140436	-0.386954	0	1	8.00976e-10	0.140436	-0.386954	0	1
ENSG00000029639.11	chr6	155314493	155314493	-	6414	-48778	chr6:155363271:T:C	chr6	155363271	155363271	0	1.87614e-08	0.119024	-0.500886	0	1	1.87614e-08	0.119024	-0.500886	0	1
ENSG00000029639.11	chr6	155314493	155314493	-	6414	-60023	chr6:155374516:T:G	chr6	155374516	155374516	0	1.77419e-07	0.103516	-0.375064	0	1	1.77419e-07	0.103516	-0.375064	0	1
ENSG00000078269.15	chr6	157981863	157981863	+	6623	-24372	chr6:157957491:G:T	chr6	157957491	157957491	0	4.53809e-07	0.0969752	0.171158	0	1	4.53809e-07	0.0969752	0.171158	0	1
ENSG00000078269.15	chr6	157981863	157981863	+	6623	-21701	chr6:157960162:C:T	chr6	157960162	157960162	0	3.7743e-07	0.0982614	0.173124	1	1	3.7743e-07	0.0982614	0.173124	1	1
ENSG00000078269.15	chr6	157981863	157981863	+	6623	-19759	chr6:157962104:A:G	chr6	157962104	157962104	0	6.43811e-07	0.0945311	0.169954	0	1	6.43811e-07	0.0945311	0.169954	0	1
ENSG00000078269.15	chr6	157981863	157981863	+	6623	-15778	chr6:157966085:C:T	chr6	157966085	157966085	0	2.36196e-06	0.0854098	0.162331	0	1	2.36196e-06	0.0854098	0.162331	0	1
ENSG00000078269.15	chr6	157981863	157981863	+	6623	-14068	chr6:157967795:T:C	chr6	157967795	157967795	0	2.48668e-06	0.0850476	0.161949	0	1	2.48668e-06	0.0850476	0.161949	0	1
ENSG00000078269.15	chr6	157981863	157981863	+	6623	-13947	chr6:157967916:G:T	chr6	157967916	157967916	0	2.26209e-06	0.0857139	0.163262	0	1	2.26209e-06	0.0857139	0.163262	0	1
ENSG00000122335.17	chr6	158168280	158168280	-	6957	75556	chr6:158092724:C:T	chr6	158092724	158092724	0	5.96134e-07	0.0950692	0.317883	0	1	5.96134e-07	0.0950692	0.317883	0	1
ENSG00000122335.17	chr6	158168280	158168280	-	6957	68153	chr6:158100127:G:A	chr6	158100127	158100127	0	1.44653e-06	0.0888572	0.365976	0	1	1.44653e-06	0.0888572	0.365976	0	1
ENSG00000122335.17	chr6	158168280	158168280	-	6957	60652	chr6:158107626:TAG:T	chr6	158107626	158107628	0	8.58347e-08	0.10855	0.341953	0	1	8.58347e-08	0.10855	0.341953	0	1
ENSG00000122335.17	chr6	158168280	158168280	-	6957	47038	chr6:158121242:T:G	chr6	158121242	158121242	0	5.77162e-08	0.111293	0.345789	0	1	5.77162e-08	0.111293	0.345789	0	1
ENSG00000122335.17	chr6	158168280	158168280	-	6957	32447	chr6:158135833:G:A	chr6	158135833	158135833	0	4.35865e-08	0.11323	0.347414	1	1	4.35865e-08	0.11323	0.347414	1	1
ENSG00000122335.17	chr6	158168280	158168280	-	6957	26336	chr6:158141944:C:T	chr6	158141944	158141944	0	1.67118e-07	0.103932	0.334084	0	1	1.67118e-07	0.103932	0.334084	0	1
ENSG00000122335.17	chr6	158168280	158168280	-	6957	26241	chr6:158142039:A:C	chr6	158142039	158142039	0	7.77935e-08	0.109231	0.343141	0	1	7.77935e-08	0.109231	0.343141	0	1
ENSG00000122335.17	chr6	158168280	158168280	-	6957	17606	chr6:158150674:G:C	chr6	158150674	158150674	0	7.60665e-08	0.109386	0.342971	0	1	7.60665e-08	0.109386	0.342971	0	1
ENSG00000122335.17	chr6	158168280	158168280	-	6957	16337	chr6:158151943:G:T	chr6	158151943	158151943	0	9.53131e-07	0.091784	0.370197	0	1	9.53131e-07	0.091784	0.370197	0	1
ENSG00000122335.17	chr6	158168280	158168280	-	6957	273	chr6:158168007:G:T	chr6	158168007	158168007	0	6.48035e-07	0.0944853	0.386245	0	1	6.48035e-07	0.0944853	0.386245	0	1
ENSG00000146433.10	chr6	158536436	158536436	+	7473	2405	chr6:158538841:C:G	chr6	158538841	158538841	0	2.78348e-06	0.0842536	0.137357	0	1	2.78348e-06	0.0842536	0.137357	0	1
ENSG00000146433.10	chr6	158536436	158536436	+	7473	2410	chr6:158538846:A:G	chr6	158538846	158538846	0	2.92374e-06	0.0839073	0.137244	0	1	2.92374e-06	0.0839073	0.137244	0	1
ENSG00000146433.10	chr6	158536436	158536436	+	7473	35699	chr6:158572135:T:C	chr6	158572135	158572135	0	2.89987e-06	0.083965	0.109309	0	1	2.89987e-06	0.083965	0.109309	0	1
ENSG00000146433.10	chr6	158536436	158536436	+	7473	37649	chr6:158574085:C:T	chr6	158574085	158574085	0	2.83793e-06	0.0841171	0.109316	0	1	2.83793e-06	0.0841171	0.109316	0	1
ENSG00000146433.10	chr6	158536436	158536436	+	7473	39305	chr6:158575741:G:A	chr6	158575741	158575741	0	2.71275e-06	0.0844349	0.109289	0	1	2.71275e-06	0.0844349	0.109289	0	1
ENSG00000146433.10	chr6	158536436	158536436	+	7473	41103	chr6:158577539:G:A	chr6	158577539	158577539	0	2.20429e-06	0.085896	0.109708	1	1	2.20429e-06	0.085896	0.109708	1	1
ENSG00000146433.10	chr6	158536436	158536436	+	7473	43315	chr6:158579751:G:A	chr6	158579751	158579751	0	2.86232e-06	0.0840568	0.109259	0	1	2.86232e-06	0.0840568	0.109259	0	1
ENSG00000146433.10	chr6	158536436	158536436	+	7473	43476	chr6:158579912:C:T	chr6	158579912	158579912	0	2.82957e-06	0.0841379	0.109297	0	1	2.82957e-06	0.0841379	0.109297	0	1
ENSG00000146433.10	chr6	158536436	158536436	+	7473	43711	chr6:158580147:A:G	chr6	158580147	158580147	0	2.96584e-06	0.0838065	0.109083	0	1	2.96584e-06	0.0838065	0.109083	0	1
ENSG00000146433.10	chr6	158536436	158536436	+	7473	44927	chr6:158581363:T:C	chr6	158581363	158581363	0	2.96799e-06	0.0838014	0.109081	0	1	2.96799e-06	0.0838014	0.109081	0	1
ENSG00000130363.13	chr6	159000202	159000202	-	7151	70477	chr6:158929725:C:T	chr6	158929725	158929725	0	2.16366e-09	0.133736	-0.623062	0	1	1.4436e-07	0.104948	-1.31549	0	1
ENSG00000130363.13	chr6	159000202	159000202	-	7151	70268	chr6:158929934:T:G	chr6	158929934	158929934	0	7.42834e-07	0.09353	0.276633	0	1	0.135224	0.00890392	0.203428	0	0
ENSG00000130363.13	chr6	159000202	159000202	-	7151	70216	chr6:158929986:G:A	chr6	158929986	158929986	0	2.14799e-09	0.133785	-0.622834	0	1	1.43448e-07	0.104992	-1.31504	0	1
ENSG00000130363.13	chr6	159000202	159000202	-	7151	68696	chr6:158931506:T:C	chr6	158931506	158931506	0	2.16366e-09	0.133736	-0.623062	0	1	1.4436e-07	0.104948	-1.31549	0	1
ENSG00000130363.13	chr6	159000202	159000202	-	7151	68693	chr6:158931509:G:C	chr6	158931509	158931509	0	4.57332e-10	0.144195	-0.688876	0	1	4.54661e-08	0.112939	-1.45305	0	1
ENSG00000130363.13	chr6	159000202	159000202	-	7151	68365	chr6:158931837:C:A	chr6	158931837	158931837	0	1.99164e-09	0.134296	-0.624264	0	1	1.32676e-07	0.105534	-1.31894	0	1
ENSG00000130363.13	chr6	159000202	159000202	-	7151	68332	chr6:158931870:A:G	chr6	158931870	158931870	0	1.99164e-09	0.134296	-0.624264	0	1	1.32676e-07	0.105534	-1.31894	0	1
ENSG00000130363.13	chr6	159000202	159000202	-	7151	67677	chr6:158932525:C:T	chr6	158932525	158932525	0	9.47489e-13	0.184702	-0.884999	0	1	4.2636e-10	0.144664	-1.86672	0	1
ENSG00000130363.13	chr6	159000202	159000202	-	7151	67668	chr6:158932534:A:T	chr6	158932534	158932534	0	7.75593e-12	0.171116	-0.817584	0	1	2.15204e-09	0.133772	-1.72291	0	1
ENSG00000130363.13	chr6	159000202	159000202	-	7151	65045	chr6:158935156:GT:G	chr6	158935156	158935157	0	9.38483e-07	0.0918925	0.397459	0	1	0.905116	5.69479e-05	0.0235821	0	0
ENSG00000130363.13	chr6	159000202	159000202	-	7151	64414	chr6:158935788:T:G	chr6	158935788	158935788	0	2.65006e-13	0.192836	-0.83191	0	1	1.93495e-10	0.149937	-1.74835	0	1
ENSG00000130363.13	chr6	159000202	159000202	-	7151	64399	chr6:158935803:G:A	chr6	158935803	158935803	0	2.65006e-13	0.192836	-0.83191	0	1	1.93495e-10	0.149937	-1.74835	0	1
ENSG00000130363.13	chr6	159000202	159000202	-	7151	64318	chr6:158935883:CT:C	chr6	158935883	158935884	0	1.99212e-07	0.102711	0.434253	0	1	0.819694	0.000208219	0.0466	0	0
ENSG00000130363.13	chr6	159000202	159000202	-	7151	63957	chr6:158936245:G:T	chr6	158936245	158936245	0	2.67771e-13	0.19277	-0.832421	0	1	1.94807e-10	0.149892	-1.74947	0	1
ENSG00000130363.13	chr6	159000202	159000202	-	7151	63564	chr6:158936637:CA:C	chr6	158936637	158936638	0	2.65006e-13	0.192836	-0.83191	0	1	1.93495e-10	0.149937	-1.74835	0	1
ENSG00000130363.13	chr6	159000202	159000202	-	7151	62613	chr6:158937589:C:T	chr6	158937589	158937589	0	8.18433e-14	0.200271	-0.826142	0	1	5.66268e-11	0.158083	-1.74936	0	1
ENSG00000130363.13	chr6	159000202	159000202	-	7151	62500	chr6:158937702:C:T	chr6	158937702	158937702	0	8.18433e-14	0.200271	-0.826142	0	1	5.66268e-11	0.158083	-1.74936	0	1
ENSG00000130363.13	chr6	159000202	159000202	-	7151	62403	chr6:158937799:A:T	chr6	158937799	158937799	0	8.17763e-14	0.200276	-0.826156	0	1	5.65773e-11	0.158089	-1.7494	0	1
ENSG00000130363.13	chr6	159000202	159000202	-	7151	62191	chr6:158938007:CACTT:C	chr6	158938007	158938011	0	8.15014e-14	0.200297	-0.82626	0	1	5.64464e-11	0.158104	-1.74962	0	1
ENSG00000130363.13	chr6	159000202	159000202	-	7151	61929	chr6:158938273:A:T	chr6	158938273	158938273	0	8.18433e-14	0.200271	-0.826142	0	1	5.66268e-11	0.158083	-1.74936	0	1
ENSG00000130363.13	chr6	159000202	159000202	-	7151	61806	chr6:158938396:C:T	chr6	158938396	158938396	0	8.18433e-14	0.200271	-0.826142	0	1	5.66268e-11	0.158083	-1.74936	0	1
ENSG00000130363.13	chr6	159000202	159000202	-	7151	61269	chr6:158938933:C:A	chr6	158938933	158938933	0	8.221e-14	0.200242	-0.826385	0	1	5.68477e-11	0.158057	-1.74986	0	1
ENSG00000130363.13	chr6	159000202	159000202	-	7151	60975	chr6:158939227:C:T	chr6	158939227	158939227	0	8.18433e-14	0.200271	-0.826142	0	1	5.66268e-11	0.158083	-1.74936	0	1
ENSG00000130363.13	chr6	159000202	159000202	-	7151	60570	chr6:158939632:C:G	chr6	158939632	158939632	0	9.61658e-07	0.0917215	0.397016	0	1	0.909429	5.18668e-05	0.0225014	0	0
ENSG00000130363.13	chr6	159000202	159000202	-	7151	60494	chr6:158939708:C:T	chr6	158939708	158939708	0	9.62159e-07	0.0917179	0.39702	0	1	0.90938	5.19233e-05	0.0225143	0	0
ENSG00000130363.13	chr6	159000202	159000202	-	7151	60044	chr6:158940158:G:C	chr6	158940158	158940158	0	8.26212e-14	0.200211	-0.826653	0	1	5.69584e-11	0.158044	-1.75049	0	1
ENSG00000130363.13	chr6	159000202	159000202	-	7151	58955	chr6:158941247:C:T	chr6	158941247	158941247	0	2.19966e-07	0.102022	0.466599	0	1	0.77599	0.000324467	-0.0627153	0	0
ENSG00000130363.13	chr6	159000202	159000202	-	7151	58342	chr6:158941860:C:A	chr6	158941860	158941860	0	9.99125e-07	0.0914536	0.380262	0	1	0.719501	0.000516784	0.0681284	0	0
ENSG00000130363.13	chr6	159000202	159000202	-	7151	57648	chr6:158942554:T:C	chr6	158942554	158942554	0	8.19161e-14	0.200265	-0.826191	0	1	5.66706e-11	0.158078	-1.74946	0	1
ENSG00000130363.13	chr6	159000202	159000202	-	7151	53092	chr6:158947109:CT:C	chr6	158947109	158947110	0	9.61738e-07	0.091721	0.397013	0	1	0.909441	5.1853e-05	0.0224983	0	0
ENSG00000130363.13	chr6	159000202	159000202	-	7151	50273	chr6:158949929:A:G	chr6	158949929	158949929	0	9.26628e-14	0.199488	-0.817139	0	1	5.91498e-11	0.157795	-1.73211	0	1
ENSG00000130363.13	chr6	159000202	159000202	-	7151	50034	chr6:158950168:T:C	chr6	158950168	158950168	0	9.3644e-14	0.199421	-0.817677	0	1	5.95366e-11	0.157752	-1.7333	0	1
ENSG00000130363.13	chr6	159000202	159000202	-	7151	50019	chr6:158950183:G:A	chr6	158950183	158950183	0	2.04646e-07	0.102524	0.433779	0	1	0.824095	0.000198011	0.0454351	0	0
ENSG00000130363.13	chr6	159000202	159000202	-	7151	48910	chr6:158951292:T:G	chr6	158951292	158951292	0	9.61738e-07	0.091721	0.397013	0	1	0.909441	5.1853e-05	0.0224983	0	0
ENSG00000130363.13	chr6	159000202	159000202	-	7151	46719	chr6:158953483:C:T	chr6	158953483	158953483	0	9.52812e-07	0.0917863	0.396921	0	1	0.909626	5.16407e-05	0.022439	0	0
ENSG00000130363.13	chr6	159000202	159000202	-	7151	44898	chr6:158955304:G:A	chr6	158955304	158955304	0	9.96365e-14	0.19903	-0.817279	0	1	6.16364e-11	0.157523	-1.7329	0	1
ENSG00000130363.13	chr6	159000202	159000202	-	7151	44829	chr6:158955373:T:C	chr6	158955373	158955373	0	7.75648e-07	0.0932274	0.492669	0	1	0.446519	0.00231983	-0.185227	0	0
ENSG00000130363.13	chr6	159000202	159000202	-	7151	44564	chr6:158955638:G:A	chr6	158955638	158955638	0	9.96365e-14	0.19903	-0.817279	0	1	6.16364e-11	0.157523	-1.7329	0	1
ENSG00000130363.13	chr6	159000202	159000202	-	7151	44232	chr6:158955970:C:T	chr6	158955970	158955970	0	9.84115e-14	0.199108	-0.815193	0	1	6.12931e-11	0.15756	-1.72835	0	1
ENSG00000130363.13	chr6	159000202	159000202	-	7151	43896	chr6:158956306:T:A	chr6	158956306	158956306	0	9.97209e-14	0.199025	-0.817325	0	1	6.16684e-11	0.15752	-1.73301	0	1
ENSG00000130363.13	chr6	159000202	159000202	-	7151	43405	chr6:158956797:T:C	chr6	158956797	158956797	0	9.97209e-14	0.199025	-0.817325	0	1	6.16684e-11	0.15752	-1.73301	0	1
ENSG00000130363.13	chr6	159000202	159000202	-	7151	43064	chr6:158957138:C:T	chr6	158957138	158957138	0	9.96365e-14	0.19903	-0.817279	0	1	6.16364e-11	0.157523	-1.7329	0	1
ENSG00000130363.13	chr6	159000202	159000202	-	7151	43008	chr6:158957194:T:C	chr6	158957194	158957194	0	9.96365e-14	0.19903	-0.817279	0	1	6.16364e-11	0.157523	-1.7329	0	1
ENSG00000130363.13	chr6	159000202	159000202	-	7151	42801	chr6:158957401:G:A	chr6	158957401	158957401	0	9.96498e-14	0.199029	-0.817341	0	1	6.16453e-11	0.157522	-1.73303	0	1
ENSG00000130363.13	chr6	159000202	159000202	-	7151	42733	chr6:158957469:T:C	chr6	158957469	158957469	0	9.97209e-14	0.199025	-0.817325	0	1	6.16684e-11	0.15752	-1.73301	0	1
ENSG00000130363.13	chr6	159000202	159000202	-	7151	42664	chr6:158957538:G:A	chr6	158957538	158957538	0	9.96365e-14	0.19903	-0.817279	0	1	6.16364e-11	0.157523	-1.7329	0	1
ENSG00000130363.13	chr6	159000202	159000202	-	7151	41320	chr6:158958882:T:C	chr6	158958882	158958882	0	9.96365e-14	0.19903	-0.817279	0	1	6.16364e-11	0.157523	-1.7329	0	1
ENSG00000130363.13	chr6	159000202	159000202	-	7151	40924	chr6:158959278:G:C	chr6	158959278	158959278	0	9.96365e-14	0.19903	-0.817279	0	1	6.16364e-11	0.157523	-1.7329	0	1
ENSG00000130363.13	chr6	159000202	159000202	-	7151	40901	chr6:158959301:C:T	chr6	158959301	158959301	0	1.23387e-10	0.152928	-0.771658	0	1	1.28714e-08	0.121605	-1.64002	0	1
ENSG00000130363.13	chr6	159000202	159000202	-	7151	40321	chr6:158959881:T:G	chr6	158959881	158959881	0	9.97209e-14	0.199025	-0.817325	0	1	6.16684e-11	0.15752	-1.73301	0	1
ENSG00000130363.13	chr6	159000202	159000202	-	7151	39877	chr6:158960325:G:A	chr6	158960325	158960325	0	9.97209e-14	0.199025	-0.817325	0	1	6.16684e-11	0.15752	-1.73301	0	1
ENSG00000130363.13	chr6	159000202	159000202	-	7151	39627	chr6:158960575:G:A	chr6	158960575	158960575	0	9.38692e-07	0.0918909	0.397768	0	1	0.90989	5.13382e-05	0.0224081	0	0
ENSG00000130363.13	chr6	159000202	159000202	-	7151	39606	chr6:158960596:G:A	chr6	158960596	158960596	0	1.04464e-13	0.198732	-0.83922	0	1	7.88208e-11	0.155897	-1.77155	0	1
ENSG00000130363.13	chr6	159000202	159000202	-	7151	39498	chr6:158960704:C:A	chr6	158960704	158960704	0	3.06755e-11	0.162121	-0.692705	0	1	1.2013e-08	0.122077	-1.43264	0	1
ENSG00000130363.13	chr6	159000202	159000202	-	7151	39163	chr6:158961039:T:C	chr6	158961039	158961039	0	9.96365e-14	0.19903	-0.817279	0	1	6.16364e-11	0.157523	-1.7329	0	1
ENSG00000130363.13	chr6	159000202	159000202	-	7151	39119	chr6:158961083:A:G	chr6	158961083	158961083	0	9.96365e-14	0.19903	-0.817279	0	1	6.16364e-11	0.157523	-1.7329	0	1
ENSG00000130363.13	chr6	159000202	159000202	-	7151	38771	chr6:158961431:G:A	chr6	158961431	158961431	0	9.96365e-14	0.19903	-0.817279	0	1	6.16364e-11	0.157523	-1.7329	0	1
ENSG00000130363.13	chr6	159000202	159000202	-	7151	38623	chr6:158961579:C:T	chr6	158961579	158961579	0	9.94921e-14	0.199039	-0.817305	0	1	6.15539e-11	0.157532	-1.73297	0	1
ENSG00000130363.13	chr6	159000202	159000202	-	7151	38593	chr6:158961609:T:C	chr6	158961609	158961609	0	9.96365e-14	0.19903	-0.817279	0	1	6.16364e-11	0.157523	-1.7329	0	1
ENSG00000130363.13	chr6	159000202	159000202	-	7151	38380	chr6:158961822:G:A	chr6	158961822	158961822	0	9.61738e-07	0.091721	0.397013	0	1	0.909441	5.1853e-05	0.0224983	0	0
ENSG00000130363.13	chr6	159000202	159000202	-	7151	38262	chr6:158961938:CCT:C	chr6	158961938	158961940	0	9.97209e-14	0.199025	-0.817325	0	1	6.16684e-11	0.15752	-1.73301	0	1
ENSG00000130363.13	chr6	159000202	159000202	-	7151	38135	chr6:158962067:C:T	chr6	158962067	158962067	0	9.98134e-14	0.199019	-0.817371	0	1	6.17177e-11	0.157514	-1.7331	0	1
ENSG00000130363.13	chr6	159000202	159000202	-	7151	37602	chr6:158962600:C:T	chr6	158962600	158962600	0	9.61738e-07	0.091721	0.397013	0	1	0.909441	5.1853e-05	0.0224983	0	0
ENSG00000130363.13	chr6	159000202	159000202	-	7151	37561	chr6:158962641:C:T	chr6	158962641	158962641	0	9.98134e-14	0.199019	-0.817371	0	1	6.17177e-11	0.157514	-1.7331	0	1
ENSG00000130363.13	chr6	159000202	159000202	-	7151	37319	chr6:158962883:T:TGGAAAGCA	chr6	158962883	158962883	0	9.96365e-14	0.19903	-0.817279	0	1	6.16364e-11	0.157523	-1.7329	0	1
ENSG00000130363.13	chr6	159000202	159000202	-	7151	37091	chr6:158963111:T:TG	chr6	158963111	158963111	0	9.96365e-14	0.19903	-0.817279	0	1	6.16364e-11	0.157523	-1.7329	0	1
ENSG00000130363.13	chr6	159000202	159000202	-	7151	37089	chr6:158963113:A:G	chr6	158963113	158963113	0	9.96365e-14	0.19903	-0.817279	0	1	6.16364e-11	0.157523	-1.7329	0	1
ENSG00000130363.13	chr6	159000202	159000202	-	7151	36977	chr6:158963225:G:T	chr6	158963225	158963225	0	9.97209e-14	0.199025	-0.817325	0	1	6.16684e-11	0.15752	-1.73301	0	1
ENSG00000130363.13	chr6	159000202	159000202	-	7151	36181	chr6:158964021:C:G	chr6	158964021	158964021	0	9.96365e-14	0.19903	-0.817279	0	1	6.16364e-11	0.157523	-1.7329	0	1
ENSG00000130363.13	chr6	159000202	159000202	-	7151	36047	chr6:158964155:A:G	chr6	158964155	158964155	0	9.98134e-14	0.199019	-0.817371	0	1	6.17177e-11	0.157514	-1.7331	0	1
ENSG00000130363.13	chr6	159000202	159000202	-	7151	35627	chr6:158964575:G:T	chr6	158964575	158964575	0	9.96365e-14	0.19903	-0.817279	0	1	6.16364e-11	0.157523	-1.7329	0	1
ENSG00000130363.13	chr6	159000202	159000202	-	7151	35181	chr6:158965021:G:A	chr6	158965021	158965021	0	1.01063e-13	0.19894	-0.817968	0	1	6.23809e-11	0.157444	-1.73432	0	1
ENSG00000130363.13	chr6	159000202	159000202	-	7151	34935	chr6:158965267:T:C	chr6	158965267	158965267	0	9.96365e-14	0.19903	-0.817279	0	1	6.16364e-11	0.157523	-1.7329	0	1
ENSG00000130363.13	chr6	159000202	159000202	-	7151	34203	chr6:158965999:A:G	chr6	158965999	158965999	0	9.97209e-14	0.199025	-0.817325	0	1	6.16684e-11	0.15752	-1.73301	0	1
ENSG00000130363.13	chr6	159000202	159000202	-	7151	34154	chr6:158966048:C:A	chr6	158966048	158966048	0	9.96365e-14	0.19903	-0.817279	0	1	6.16364e-11	0.157523	-1.7329	0	1
ENSG00000130363.13	chr6	159000202	159000202	-	7151	33954	chr6:158966248:C:T	chr6	158966248	158966248	0	9.97209e-14	0.199025	-0.817325	0	1	6.16684e-11	0.15752	-1.73301	0	1
ENSG00000130363.13	chr6	159000202	159000202	-	7151	33849	chr6:158966353:G:T	chr6	158966353	158966353	0	9.97209e-14	0.199025	-0.817325	0	1	6.16684e-11	0.15752	-1.73301	0	1
ENSG00000130363.13	chr6	159000202	159000202	-	7151	33582	chr6:158966617:CATA:C	chr6	158966617	158966620	0	1.01063e-13	0.19894	-0.817968	0	1	6.23809e-11	0.157444	-1.73432	0	1
ENSG00000130363.13	chr6	159000202	159000202	-	7151	33315	chr6:158966887:G:A	chr6	158966887	158966887	0	9.95971e-14	0.199033	-0.817288	0	1	6.16221e-11	0.157525	-1.73292	0	1
ENSG00000130363.13	chr6	159000202	159000202	-	7151	33193	chr6:158967009:A:G	chr6	158967009	158967009	0	9.96365e-14	0.19903	-0.817279	0	1	6.16364e-11	0.157523	-1.7329	0	1
ENSG00000130363.13	chr6	159000202	159000202	-	7151	33131	chr6:158967071:A:G	chr6	158967071	158967071	0	1.0055e-13	0.198973	-0.817231	0	1	6.23059e-11	0.157452	-1.73266	0	1
ENSG00000130363.13	chr6	159000202	159000202	-	7151	33124	chr6:158967078:T:C	chr6	158967078	158967078	0	9.97209e-14	0.199025	-0.817325	0	1	6.16684e-11	0.15752	-1.73301	0	1
ENSG00000130363.13	chr6	159000202	159000202	-	7151	33122	chr6:158967080:C:A	chr6	158967080	158967080	0	8.70524e-10	0.139876	0.656945	0	1	0.916904	4.36286e-05	-0.0276525	0	0
ENSG00000130363.13	chr6	159000202	159000202	-	7151	33111	chr6:158967091:C:T	chr6	158967091	158967091	0	9.96365e-14	0.19903	-0.817279	0	1	6.16364e-11	0.157523	-1.7329	0	1
ENSG00000130363.13	chr6	159000202	159000202	-	7151	32959	chr6:158967243:G:A	chr6	158967243	158967243	0	7.74958e-07	0.0932336	0.492631	0	1	0.446519	0.00231984	-0.185206	0	0
ENSG00000130363.13	chr6	159000202	159000202	-	7151	32656	chr6:158967546:C:T	chr6	158967546	158967546	0	9.60545e-07	0.0917297	0.397004	0	1	0.909502	5.17829e-05	0.0224815	0	0
ENSG00000130363.13	chr6	159000202	159000202	-	7151	32577	chr6:158967625:A:C	chr6	158967625	158967625	0	9.96365e-14	0.19903	-0.817279	0	1	6.16364e-11	0.157523	-1.7329	0	1
ENSG00000130363.13	chr6	159000202	159000202	-	7151	32202	chr6:158968000:A:AT	chr6	158968000	158968000	0	9.88877e-14	0.199078	-0.817902	0	1	6.12997e-11	0.157559	-1.73422	0	1
ENSG00000130363.13	chr6	159000202	159000202	-	7151	32196	chr6:158968006:A:T	chr6	158968006	158968006	0	9.98134e-14	0.199019	-0.817371	0	1	6.17177e-11	0.157514	-1.7331	0	1
ENSG00000130363.13	chr6	159000202	159000202	-	7151	31422	chr6:158968780:C:T	chr6	158968780	158968780	0	2.1798e-11	0.164364	-0.703114	0	1	9.74334e-09	0.123508	-1.45265	0	1
ENSG00000130363.13	chr6	159000202	159000202	-	7151	31379	chr6:158968823:T:G	chr6	158968823	158968823	0	9.96365e-14	0.19903	-0.817279	0	1	6.16364e-11	0.157523	-1.7329	0	1
ENSG00000130363.13	chr6	159000202	159000202	-	7151	31342	chr6:158968860:C:T	chr6	158968860	158968860	0	9.62327e-14	0.199249	-0.817819	0	1	5.99069e-11	0.157711	-1.73413	0	1
ENSG00000130363.13	chr6	159000202	159000202	-	7151	31152	chr6:158969050:C:G	chr6	158969050	158969050	0	9.96365e-14	0.19903	-0.817279	0	1	6.16364e-11	0.157523	-1.7329	0	1
ENSG00000130363.13	chr6	159000202	159000202	-	7151	31039	chr6:158969163:T:A	chr6	158969163	158969163	0	9.96365e-14	0.19903	-0.817279	0	1	6.16364e-11	0.157523	-1.7329	0	1
ENSG00000130363.13	chr6	159000202	159000202	-	7151	30988	chr6:158969214:T:G	chr6	158969214	158969214	0	9.96365e-14	0.19903	-0.817279	0	1	6.16364e-11	0.157523	-1.7329	0	1
ENSG00000130363.13	chr6	159000202	159000202	-	7151	30803	chr6:158969399:G:C	chr6	158969399	158969399	0	9.96365e-14	0.19903	-0.817279	0	1	6.16364e-11	0.157523	-1.7329	0	1
ENSG00000130363.13	chr6	159000202	159000202	-	7151	30384	chr6:158969818:T:C	chr6	158969818	158969818	0	9.96365e-14	0.19903	-0.817279	0	1	6.16364e-11	0.157523	-1.7329	0	1
ENSG00000130363.13	chr6	159000202	159000202	-	7151	30034	chr6:158970168:T:G	chr6	158970168	158970168	0	9.92878e-14	0.199052	-0.81744	0	1	6.14628e-11	0.157542	-1.73325	0	1
ENSG00000130363.13	chr6	159000202	159000202	-	7151	29955	chr6:158970247:T:C	chr6	158970247	158970247	0	9.97209e-14	0.199025	-0.817325	0	1	6.16684e-11	0.15752	-1.73301	0	1
ENSG00000130363.13	chr6	159000202	159000202	-	7151	29571	chr6:158970631:C:T	chr6	158970631	158970631	0	9.60479e-07	0.0917301	0.397007	0	1	0.909496	5.17896e-05	0.022483	0	0
ENSG00000130363.13	chr6	159000202	159000202	-	7151	29304	chr6:158970898:C:T	chr6	158970898	158970898	0	1.00093e-13	0.199001	-0.817511	0	1	6.18669e-11	0.157498	-1.73339	0	1
ENSG00000130363.13	chr6	159000202	159000202	-	7151	28989	chr6:158971213:T:C	chr6	158971213	158971213	0	9.96365e-14	0.19903	-0.817279	0	1	6.16364e-11	0.157523	-1.7329	0	1
ENSG00000130363.13	chr6	159000202	159000202	-	7151	28730	chr6:158971472:T:G	chr6	158971472	158971472	0	1.02195e-13	0.19887	-0.817358	0	1	6.26432e-11	0.157416	-1.73318	0	1
ENSG00000130363.13	chr6	159000202	159000202	-	7151	27671	chr6:158972531:T:C	chr6	158972531	158972531	0	9.97739e-14	0.199021	-0.81738	0	1	6.17034e-11	0.157516	-1.73312	0	1
ENSG00000130363.13	chr6	159000202	159000202	-	7151	27133	chr6:158973069:C:T	chr6	158973069	158973069	0	9.60545e-07	0.0917297	0.397004	0	1	0.909502	5.17829e-05	0.0224815	0	0
ENSG00000130363.13	chr6	159000202	159000202	-	7151	26768	chr6:158973433:CA:C	chr6	158973433	158973434	0	9.97209e-14	0.199025	-0.817325	0	1	6.16684e-11	0.15752	-1.73301	0	1
ENSG00000130363.13	chr6	159000202	159000202	-	7151	26731	chr6:158973471:G:A	chr6	158973471	158973471	0	9.96365e-14	0.19903	-0.817279	0	1	6.16364e-11	0.157523	-1.7329	0	1
ENSG00000130363.13	chr6	159000202	159000202	-	7151	26577	chr6:158973625:A:G	chr6	158973625	158973625	0	9.96365e-14	0.19903	-0.817279	0	1	6.16364e-11	0.157523	-1.7329	0	1
ENSG00000130363.13	chr6	159000202	159000202	-	7151	26312	chr6:158973890:G:A	chr6	158973890	158973890	0	1.00684e-13	0.198964	-0.817823	0	1	6.20499e-11	0.157479	-1.7341	0	1
ENSG00000130363.13	chr6	159000202	159000202	-	7151	26248	chr6:158973954:G:T	chr6	158973954	158973954	0	9.97209e-14	0.199025	-0.817325	0	1	6.16684e-11	0.15752	-1.73301	0	1
ENSG00000130363.13	chr6	159000202	159000202	-	7151	26033	chr6:158974169:A:G	chr6	158974169	158974169	0	9.97815e-14	0.199021	-0.817493	0	1	6.17061e-11	0.157516	-1.73336	0	1
ENSG00000130363.13	chr6	159000202	159000202	-	7151	25953	chr6:158974249:G:T	chr6	158974249	158974249	0	9.96365e-14	0.19903	-0.817279	0	1	6.16364e-11	0.157523	-1.7329	0	1
ENSG00000130363.13	chr6	159000202	159000202	-	7151	25123	chr6:158975079:T:TC	chr6	158975079	158975079	0	9.97209e-14	0.199025	-0.817325	0	1	6.16684e-11	0.15752	-1.73301	0	1
ENSG00000130363.13	chr6	159000202	159000202	-	7151	24904	chr6:158975298:C:A	chr6	158975298	158975298	0	9.96365e-14	0.19903	-0.817279	0	1	6.16364e-11	0.157523	-1.7329	0	1
ENSG00000130363.13	chr6	159000202	159000202	-	7151	24717	chr6:158975485:C:G	chr6	158975485	158975485	0	9.96365e-14	0.19903	-0.817279	0	1	6.16364e-11	0.157523	-1.7329	0	1
ENSG00000130363.13	chr6	159000202	159000202	-	7151	24609	chr6:158975593:C:T	chr6	158975593	158975593	0	9.96365e-14	0.19903	-0.817279	0	1	6.16364e-11	0.157523	-1.7329	0	1
ENSG00000130363.13	chr6	159000202	159000202	-	7151	24315	chr6:158975887:C:A	chr6	158975887	158975887	0	9.96365e-14	0.19903	-0.817279	0	1	6.16364e-11	0.157523	-1.7329	0	1
ENSG00000130363.13	chr6	159000202	159000202	-	7151	24036	chr6:158976166:G:A	chr6	158976166	158976166	0	9.97209e-14	0.199025	-0.817325	0	1	6.16684e-11	0.15752	-1.73301	0	1
ENSG00000130363.13	chr6	159000202	159000202	-	7151	23309	chr6:158976893:C:T	chr6	158976893	158976893	0	9.96365e-14	0.19903	-0.817279	0	1	6.16364e-11	0.157523	-1.7329	0	1
ENSG00000130363.13	chr6	159000202	159000202	-	7151	23245	chr6:158976957:G:A	chr6	158976957	158976957	0	9.96365e-14	0.19903	-0.817279	0	1	6.16364e-11	0.157523	-1.7329	0	1
ENSG00000130363.13	chr6	159000202	159000202	-	7151	23231	chr6:158976971:T:C	chr6	158976971	158976971	0	9.96365e-14	0.19903	-0.817279	0	1	6.16364e-11	0.157523	-1.7329	0	1
ENSG00000130363.13	chr6	159000202	159000202	-	7151	23161	chr6:158977041:C:T	chr6	158977041	158977041	0	1.0069e-13	0.198964	-0.817819	0	1	6.20383e-11	0.15748	-1.7341	0	1
ENSG00000130363.13	chr6	159000202	159000202	-	7151	22990	chr6:158977212:T:TA	chr6	158977212	158977212	0	9.96365e-14	0.19903	-0.817279	0	1	6.16364e-11	0.157523	-1.7329	0	1
ENSG00000130363.13	chr6	159000202	159000202	-	7151	22431	chr6:158977771:C:T	chr6	158977771	158977771	0	9.86541e-14	0.199093	-0.81522	0	1	6.13824e-11	0.15755	-1.72842	0	1
ENSG00000130363.13	chr6	159000202	159000202	-	7151	22267	chr6:158977934:CA:C	chr6	158977934	158977935	0	9.96365e-14	0.19903	-0.817279	0	1	6.16364e-11	0.157523	-1.7329	0	1
ENSG00000130363.13	chr6	159000202	159000202	-	7151	22165	chr6:158978037:C:A	chr6	158978037	158978037	0	9.96365e-14	0.19903	-0.817279	0	1	6.16364e-11	0.157523	-1.7329	0	1
ENSG00000130363.13	chr6	159000202	159000202	-	7151	22037	chr6:158978165:A:G	chr6	158978165	158978165	0	9.60545e-07	0.0917297	0.397004	0	1	0.909502	5.17829e-05	0.0224815	0	0
ENSG00000130363.13	chr6	159000202	159000202	-	7151	21721	chr6:158978481:A:T	chr6	158978481	158978481	0	9.96365e-14	0.19903	-0.817279	0	1	6.16364e-11	0.157523	-1.7329	0	1
ENSG00000130363.13	chr6	159000202	159000202	-	7151	21576	chr6:158978626:C:T	chr6	158978626	158978626	0	1.00767e-13	0.198959	-0.817175	0	1	6.25812e-11	0.157423	-1.73244	0	1
ENSG00000130363.13	chr6	159000202	159000202	-	7151	21417	chr6:158978785:C:T	chr6	158978785	158978785	0	9.96365e-14	0.19903	-0.817279	0	1	6.16364e-11	0.157523	-1.7329	0	1
ENSG00000130363.13	chr6	159000202	159000202	-	7151	21072	chr6:158979130:C:T	chr6	158979130	158979130	0	9.96365e-14	0.19903	-0.817279	0	1	6.16364e-11	0.157523	-1.7329	0	1
ENSG00000130363.13	chr6	159000202	159000202	-	7151	20484	chr6:158979718:T:C	chr6	158979718	158979718	0	9.96365e-14	0.19903	-0.817279	0	1	6.16364e-11	0.157523	-1.7329	0	1
ENSG00000130363.13	chr6	159000202	159000202	-	7151	19950	chr6:158980252:C:T	chr6	158980252	158980252	0	9.96365e-14	0.19903	-0.817279	0	1	6.16364e-11	0.157523	-1.7329	0	1
ENSG00000130363.13	chr6	159000202	159000202	-	7151	19647	chr6:158980555:A:C	chr6	158980555	158980555	0	9.96365e-14	0.19903	-0.817279	0	1	6.16364e-11	0.157523	-1.7329	0	1
ENSG00000130363.13	chr6	159000202	159000202	-	7151	19542	chr6:158980660:T:A	chr6	158980660	158980660	0	9.96365e-14	0.19903	-0.817279	0	1	6.16364e-11	0.157523	-1.7329	0	1
ENSG00000130363.13	chr6	159000202	159000202	-	7151	19336	chr6:158980866:C:T	chr6	158980866	158980866	0	9.86541e-14	0.199093	-0.81522	0	1	6.13824e-11	0.15755	-1.72842	0	1
ENSG00000130363.13	chr6	159000202	159000202	-	7151	19227	chr6:158980975:C:T	chr6	158980975	158980975	0	9.96365e-14	0.19903	-0.817279	0	1	6.16364e-11	0.157523	-1.7329	0	1
ENSG00000130363.13	chr6	159000202	159000202	-	7151	19117	chr6:158981085:A:T	chr6	158981085	158981085	0	9.97209e-14	0.199025	-0.817325	0	1	6.16684e-11	0.15752	-1.73301	0	1
ENSG00000130363.13	chr6	159000202	159000202	-	7151	19091	chr6:158981111:C:A	chr6	158981111	158981111	0	1.00043e-13	0.199004	-0.817285	0	1	6.17969e-11	0.157506	-1.73293	0	1
ENSG00000130363.13	chr6	159000202	159000202	-	7151	19070	chr6:158981132:G:A	chr6	158981132	158981132	0	9.96365e-14	0.19903	-0.817279	0	1	6.16364e-11	0.157523	-1.7329	0	1
ENSG00000130363.13	chr6	159000202	159000202	-	7151	18997	chr6:158981205:A:G	chr6	158981205	158981205	0	9.96365e-14	0.19903	-0.817279	0	1	6.16364e-11	0.157523	-1.7329	0	1
ENSG00000130363.13	chr6	159000202	159000202	-	7151	18456	chr6:158981746:C:T	chr6	158981746	158981746	0	9.96365e-14	0.19903	-0.817279	0	1	6.16364e-11	0.157523	-1.7329	0	1
ENSG00000130363.13	chr6	159000202	159000202	-	7151	18214	chr6:158981988:C:T	chr6	158981988	158981988	0	9.89092e-14	0.199076	-0.817409	0	1	6.14048e-11	0.157548	-1.73312	0	1
ENSG00000130363.13	chr6	159000202	159000202	-	7151	16869	chr6:158983333:C:G	chr6	158983333	158983333	0	9.98134e-14	0.199019	-0.817371	0	1	6.17177e-11	0.157514	-1.7331	0	1
ENSG00000130363.13	chr6	159000202	159000202	-	7151	16317	chr6:158983885:G:C	chr6	158983885	158983885	0	9.60545e-07	0.0917297	0.397004	0	1	0.909502	5.17829e-05	0.0224815	0	0
ENSG00000130363.13	chr6	159000202	159000202	-	7151	16081	chr6:158984121:G:A	chr6	158984121	158984121	0	9.96365e-14	0.19903	-0.817279	0	1	6.16364e-11	0.157523	-1.7329	0	1
ENSG00000130363.13	chr6	159000202	159000202	-	7151	15867	chr6:158984335:A:T	chr6	158984335	158984335	0	9.96365e-14	0.19903	-0.817279	0	1	6.16364e-11	0.157523	-1.7329	0	1
ENSG00000130363.13	chr6	159000202	159000202	-	7151	15628	chr6:158984574:A:G	chr6	158984574	158984574	0	9.96365e-14	0.19903	-0.817279	0	1	6.16364e-11	0.157523	-1.7329	0	1
ENSG00000130363.13	chr6	159000202	159000202	-	7151	15031	chr6:158985171:G:C	chr6	158985171	158985171	0	9.96365e-14	0.19903	-0.817279	0	1	6.16364e-11	0.157523	-1.7329	0	1
ENSG00000130363.13	chr6	159000202	159000202	-	7151	14617	chr6:158985585:T:C	chr6	158985585	158985585	0	9.97209e-14	0.199025	-0.817325	0	1	6.16684e-11	0.15752	-1.73301	0	1
ENSG00000130363.13	chr6	159000202	159000202	-	7151	14456	chr6:158985746:A:C	chr6	158985746	158985746	0	9.97209e-14	0.199025	-0.817325	0	1	6.16684e-11	0.15752	-1.73301	0	1
ENSG00000130363.13	chr6	159000202	159000202	-	7151	14325	chr6:158985877:G:A	chr6	158985877	158985877	0	9.97209e-14	0.199025	-0.817325	0	1	6.16684e-11	0.15752	-1.73301	0	1
ENSG00000130363.13	chr6	159000202	159000202	-	7151	14106	chr6:158986096:G:T	chr6	158986096	158986096	0	9.96365e-14	0.19903	-0.817279	0	1	6.16364e-11	0.157523	-1.7329	0	1
ENSG00000130363.13	chr6	159000202	159000202	-	7151	13879	chr6:158986323:T:C	chr6	158986323	158986323	0	9.96365e-14	0.19903	-0.817279	0	1	6.16364e-11	0.157523	-1.7329	0	1
ENSG00000130363.13	chr6	159000202	159000202	-	7151	13819	chr6:158986383:C:T	chr6	158986383	158986383	0	2.04409e-07	0.102532	0.433763	0	1	0.824164	0.000197854	0.0454136	0	0
ENSG00000130363.13	chr6	159000202	159000202	-	7151	13787	chr6:158986415:G:A	chr6	158986415	158986415	0	9.60545e-07	0.0917297	0.397004	0	1	0.909502	5.17829e-05	0.0224815	0	0
ENSG00000130363.13	chr6	159000202	159000202	-	7151	13189	chr6:158987013:T:TTCTG	chr6	158987013	158987013	0	9.98134e-14	0.199019	-0.817371	0	1	6.17177e-11	0.157514	-1.7331	0	1
ENSG00000130363.13	chr6	159000202	159000202	-	7151	12517	chr6:158987685:G:A	chr6	158987685	158987685	0	7.74958e-07	0.0932336	0.492631	0	1	0.446519	0.00231984	-0.185206	0	0
ENSG00000130363.13	chr6	159000202	159000202	-	7151	12050	chr6:158988152:C:G	chr6	158988152	158988152	0	9.96365e-14	0.19903	-0.817279	0	1	6.16364e-11	0.157523	-1.7329	0	1
ENSG00000130363.13	chr6	159000202	159000202	-	7151	11561	chr6:158988641:C:T	chr6	158988641	158988641	0	9.96365e-14	0.19903	-0.817279	0	1	6.16364e-11	0.157523	-1.7329	0	1
ENSG00000130363.13	chr6	159000202	159000202	-	7151	11145	chr6:158989057:T:C	chr6	158989057	158989057	0	9.96365e-14	0.19903	-0.817279	0	1	6.16364e-11	0.157523	-1.7329	0	1
ENSG00000130363.13	chr6	159000202	159000202	-	7151	11000	chr6:158989202:A:G	chr6	158989202	158989202	0	9.97209e-14	0.199025	-0.817325	0	1	6.16684e-11	0.15752	-1.73301	0	1
ENSG00000130363.13	chr6	159000202	159000202	-	7151	10980	chr6:158989222:T:C	chr6	158989222	158989222	0	9.96365e-14	0.19903	-0.817279	0	1	6.16364e-11	0.157523	-1.7329	0	1
ENSG00000130363.13	chr6	159000202	159000202	-	7151	10958	chr6:158989241:TTCA:T	chr6	158989241	158989244	0	9.97209e-14	0.199025	-0.817325	0	1	6.16684e-11	0.15752	-1.73301	0	1
ENSG00000130363.13	chr6	159000202	159000202	-	7151	10691	chr6:158989510:CA:C	chr6	158989510	158989511	0	9.89064e-14	0.199077	-0.815834	0	1	6.12375e-11	0.157566	-1.72987	0	1
ENSG00000130363.13	chr6	159000202	159000202	-	7151	10438	chr6:158989764:C:T	chr6	158989764	158989764	0	9.84506e-14	0.199106	-0.815604	0	1	6.10074e-11	0.157591	-1.7294	0	1
ENSG00000130363.13	chr6	159000202	159000202	-	7151	10055	chr6:158990147:C:T	chr6	158990147	158990147	0	9.84506e-14	0.199106	-0.815604	0	1	6.10074e-11	0.157591	-1.7294	0	1
ENSG00000130363.13	chr6	159000202	159000202	-	7151	9841	chr6:158990361:C:T	chr6	158990361	158990361	0	9.84506e-14	0.199106	-0.815604	0	1	6.10074e-11	0.157591	-1.7294	0	1
ENSG00000130363.13	chr6	159000202	159000202	-	7151	9836	chr6:158990366:A:T	chr6	158990366	158990366	0	9.84506e-14	0.199106	-0.815604	0	1	6.10074e-11	0.157591	-1.7294	0	1
ENSG00000130363.13	chr6	159000202	159000202	-	7151	9815	chr6:158990387:C:T	chr6	158990387	158990387	0	9.84506e-14	0.199106	-0.815604	0	1	6.10074e-11	0.157591	-1.7294	0	1
ENSG00000130363.13	chr6	159000202	159000202	-	7151	9256	chr6:158990946:T:C	chr6	158990946	158990946	0	9.89064e-14	0.199077	-0.815834	0	1	6.12375e-11	0.157566	-1.72987	0	1
ENSG00000130363.13	chr6	159000202	159000202	-	7151	9230	chr6:158990972:G:A	chr6	158990972	158990972	0	9.85352e-14	0.1991	-0.815649	0	1	6.10395e-11	0.157587	-1.7295	0	1
ENSG00000130363.13	chr6	159000202	159000202	-	7151	8972	chr6:158991230:C:T	chr6	158991230	158991230	0	9.84506e-14	0.199106	-0.815604	0	1	6.10074e-11	0.157591	-1.7294	0	1
ENSG00000130363.13	chr6	159000202	159000202	-	7151	8868	chr6:158991334:T:C	chr6	158991334	158991334	0	9.84506e-14	0.199106	-0.815604	0	1	6.10074e-11	0.157591	-1.7294	0	1
ENSG00000130363.13	chr6	159000202	159000202	-	7151	8746	chr6:158991454:CAA:C	chr6	158991454	158991456	0	9.86271e-14	0.199094	-0.815696	0	1	6.10886e-11	0.157582	-1.72959	0	1
ENSG00000130363.13	chr6	159000202	159000202	-	7151	8744	chr6:158991458:A:C	chr6	158991458	158991458	0	9.86271e-14	0.199094	-0.815696	0	1	6.10886e-11	0.157582	-1.72959	0	1
ENSG00000130363.13	chr6	159000202	159000202	-	7151	8741	chr6:158991461:T:C	chr6	158991461	158991461	0	9.85352e-14	0.1991	-0.815649	0	1	6.10395e-11	0.157587	-1.7295	0	1
ENSG00000130363.13	chr6	159000202	159000202	-	7151	8629	chr6:158991573:A:G	chr6	158991573	158991573	0	9.84506e-14	0.199106	-0.815604	0	1	6.10074e-11	0.157591	-1.7294	0	1
ENSG00000130363.13	chr6	159000202	159000202	-	7151	8264	chr6:158991934:ACAAC:A	chr6	158991934	158991938	0	9.84506e-14	0.199106	-0.815604	0	1	6.10074e-11	0.157591	-1.7294	0	1
ENSG00000130363.13	chr6	159000202	159000202	-	7151	8028	chr6:158992174:T:G	chr6	158992174	158992174	0	9.84506e-14	0.199106	-0.815604	0	1	6.10074e-11	0.157591	-1.7294	0	1
ENSG00000130363.13	chr6	159000202	159000202	-	7151	7935	chr6:158992267:C:A	chr6	158992267	158992267	0	9.85352e-14	0.1991	-0.815649	0	1	6.10395e-11	0.157587	-1.7295	0	1
ENSG00000130363.13	chr6	159000202	159000202	-	7151	7784	chr6:158992418:T:G	chr6	158992418	158992418	0	9.85352e-14	0.1991	-0.815649	0	1	6.10395e-11	0.157587	-1.7295	0	1
ENSG00000130363.13	chr6	159000202	159000202	-	7151	7777	chr6:158992425:G:A	chr6	158992425	158992425	0	9.84506e-14	0.199106	-0.815604	0	1	6.10074e-11	0.157591	-1.7294	0	1
ENSG00000130363.13	chr6	159000202	159000202	-	7151	7649	chr6:158992553:C:G	chr6	158992553	158992553	0	9.90005e-14	0.199071	-0.815879	0	1	6.12875e-11	0.157561	-1.72997	0	1
ENSG00000130363.13	chr6	159000202	159000202	-	7151	7092	chr6:158993110:G:T	chr6	158993110	158993110	0	9.86271e-14	0.199094	-0.815696	0	1	6.10886e-11	0.157582	-1.72959	0	1
ENSG00000130363.13	chr6	159000202	159000202	-	7151	7075	chr6:158993126:CT:C	chr6	158993126	158993127	0	9.89046e-14	0.199077	-0.815663	0	1	6.1029e-11	0.157589	-1.72963	0	1
ENSG00000130363.13	chr6	159000202	159000202	-	7151	7059	chr6:158993143:T:G	chr6	158993143	158993143	0	9.98908e-14	0.199014	-0.815551	0	1	6.20446e-11	0.15748	-1.72907	0	1
ENSG00000130363.13	chr6	159000202	159000202	-	7151	6879	chr6:158993323:G:A	chr6	158993323	158993323	0	1.0022e-13	0.198993	-0.81835	0	1	6.19956e-11	0.157485	-1.73512	0	1
ENSG00000130363.13	chr6	159000202	159000202	-	7151	6795	chr6:158993407:C:T	chr6	158993407	158993407	0	2.4287e-06	0.0852137	0.459579	0	1	0.685797	0.000655788	-0.09609	0	0
ENSG00000130363.13	chr6	159000202	159000202	-	7151	6567	chr6:158993635:C:T	chr6	158993635	158993635	0	9.85352e-14	0.1991	-0.815649	0	1	6.10395e-11	0.157587	-1.7295	0	1
ENSG00000130363.13	chr6	159000202	159000202	-	7151	5979	chr6:158994223:T:C	chr6	158994223	158994223	0	9.85816e-14	0.199097	-0.815881	0	1	6.10737e-11	0.157584	-1.72998	0	1
ENSG00000130363.13	chr6	159000202	159000202	-	7151	5939	chr6:158994263:G:T	chr6	158994263	158994263	0	9.84506e-14	0.199106	-0.815604	0	1	6.10074e-11	0.157591	-1.7294	0	1
ENSG00000130363.13	chr6	159000202	159000202	-	7151	5917	chr6:158994285:T:G	chr6	158994285	158994285	0	9.84506e-14	0.199106	-0.815604	0	1	6.10074e-11	0.157591	-1.7294	0	1
ENSG00000130363.13	chr6	159000202	159000202	-	7151	5895	chr6:158994307:T:G	chr6	158994307	158994307	0	9.84506e-14	0.199106	-0.815604	0	1	6.10074e-11	0.157591	-1.7294	0	1
ENSG00000130363.13	chr6	159000202	159000202	-	7151	5069	chr6:158995133:C:T	chr6	158995133	158995133	0	9.84506e-14	0.199106	-0.815604	0	1	6.10074e-11	0.157591	-1.7294	0	1
ENSG00000130363.13	chr6	159000202	159000202	-	7151	4986	chr6:158995216:A:G	chr6	158995216	158995216	0	9.84506e-14	0.199106	-0.815604	0	1	6.10074e-11	0.157591	-1.7294	0	1
ENSG00000130363.13	chr6	159000202	159000202	-	7151	4867	chr6:158995335:A:C	chr6	158995335	158995335	0	9.71791e-14	0.199188	-0.815946	0	1	6.04018e-11	0.157657	-1.73013	0	1
ENSG00000130363.13	chr6	159000202	159000202	-	7151	4820	chr6:158995382:A:G	chr6	158995382	158995382	0	9.84506e-14	0.199106	-0.815604	0	1	6.10074e-11	0.157591	-1.7294	0	1
ENSG00000130363.13	chr6	159000202	159000202	-	7151	4569	chr6:158995633:C:T	chr6	158995633	158995633	0	9.86271e-14	0.199094	-0.815696	0	1	6.10886e-11	0.157582	-1.72959	0	1
ENSG00000130363.13	chr6	159000202	159000202	-	7151	4567	chr6:158995635:C:A	chr6	158995635	158995635	0	9.82523e-14	0.199118	-0.815751	0	1	6.08578e-11	0.157607	-1.72974	0	1
ENSG00000130363.13	chr6	159000202	159000202	-	7151	4561	chr6:158995641:C:G	chr6	158995641	158995641	0	9.86271e-14	0.199094	-0.815696	0	1	6.10886e-11	0.157582	-1.72959	0	1
ENSG00000130363.13	chr6	159000202	159000202	-	7151	4336	chr6:158995866:C:T	chr6	158995866	158995866	0	9.75809e-14	0.199162	-0.815732	0	1	6.05117e-11	0.157645	-1.72972	0	1
ENSG00000130363.13	chr6	159000202	159000202	-	7151	4324	chr6:158995878:C:T	chr6	158995878	158995878	0	9.84506e-14	0.199106	-0.815604	0	1	6.10074e-11	0.157591	-1.7294	0	1
ENSG00000130363.13	chr6	159000202	159000202	-	7151	3960	chr6:158996242:A:G	chr6	158996242	158996242	0	9.84506e-14	0.199106	-0.815604	0	1	6.10074e-11	0.157591	-1.7294	0	1
ENSG00000130363.13	chr6	159000202	159000202	-	7151	3236	chr6:158996966:T:C	chr6	158996966	158996966	0	9.98747e-14	0.199015	-0.816323	0	1	6.16081e-11	0.157526	-1.73096	0	1
ENSG00000130363.13	chr6	159000202	159000202	-	7151	3139	chr6:158997063:C:T	chr6	158997063	158997063	0	9.85352e-14	0.1991	-0.815649	0	1	6.10395e-11	0.157587	-1.7295	0	1
ENSG00000130363.13	chr6	159000202	159000202	-	7151	3032	chr6:158997170:T:A	chr6	158997170	158997170	0	9.84506e-14	0.199106	-0.815604	0	1	6.10074e-11	0.157591	-1.7294	0	1
ENSG00000130363.13	chr6	159000202	159000202	-	7151	2769	chr6:158997433:G:A	chr6	158997433	158997433	0	9.84506e-14	0.199106	-0.815604	0	1	6.10074e-11	0.157591	-1.7294	0	1
ENSG00000130363.13	chr6	159000202	159000202	-	7151	2555	chr6:158997647:T:A	chr6	158997647	158997647	0	9.84506e-14	0.199106	-0.815604	0	1	6.10074e-11	0.157591	-1.7294	0	1
ENSG00000130363.13	chr6	159000202	159000202	-	7151	2183	chr6:158998019:T:C	chr6	158998019	158998019	0	9.63125e-14	0.199244	-0.811642	0	1	6.01242e-11	0.157687	-1.72092	0	1
ENSG00000130363.13	chr6	159000202	159000202	-	7151	1328	chr6:158998874:A:G	chr6	158998874	158998874	0	9.84506e-14	0.199106	-0.815604	0	1	6.10074e-11	0.157591	-1.7294	0	1
ENSG00000130363.13	chr6	159000202	159000202	-	7151	801	chr6:158999401:T:C	chr6	158999401	158999401	0	9.84506e-14	0.199106	-0.815604	0	1	6.10074e-11	0.157591	-1.7294	0	1
ENSG00000130363.13	chr6	159000202	159000202	-	7151	432	chr6:158999770:G:T	chr6	158999770	158999770	0	9.97583e-14	0.199022	-0.816787	0	1	6.16619e-11	0.15752	-1.73188	0	1
ENSG00000130363.13	chr6	159000202	159000202	-	7151	194	chr6:159000008:C:T	chr6	159000008	159000008	0	9.97061e-14	0.199026	-0.816791	0	1	6.1612e-11	0.157526	-1.7319	0	1
ENSG00000130363.13	chr6	159000202	159000202	-	7151	51	chr6:159000151:C:A	chr6	159000151	159000151	0	1.84674e-09	0.134806	0.690108	0	1	0.816718	0.000215274	0.0657278	0	0
ENSG00000130363.13	chr6	159000202	159000202	-	7151	-1394	chr6:159001596:G:A	chr6	159001596	159001596	0	9.97061e-14	0.199026	-0.816791	0	1	6.1612e-11	0.157526	-1.7319	0	1
ENSG00000130363.13	chr6	159000202	159000202	-	7151	-1423	chr6:159001625:A:C	chr6	159001625	159001625	0	9.96755e-14	0.199028	-0.816798	0	1	6.16083e-11	0.157526	-1.73191	0	1
ENSG00000130363.13	chr6	159000202	159000202	-	7151	-1465	chr6:159001667:T:G	chr6	159001667	159001667	0	9.97061e-14	0.199026	-0.816791	0	1	6.1612e-11	0.157526	-1.7319	0	1
ENSG00000130363.13	chr6	159000202	159000202	-	7151	-2828	chr6:159003030:G:C	chr6	159003030	159003030	0	1.18928e-14	0.212339	-0.874367	1	1	1.17601e-11	0.168402	-1.85586	0	1
ENSG00000130363.13	chr6	159000202	159000202	-	7151	-11720	chr6:159011922:C:A	chr6	159011922	159011922	0	2.04409e-07	0.102532	0.433763	0	1	0.824164	0.000197854	0.0454136	0	0
ENSG00000130363.13	chr6	159000202	159000202	-	7151	-13637	chr6:159013839:G:A	chr6	159013839	159013839	0	1.18928e-14	0.212339	-0.874367	0	1	1.17601e-11	0.168402	-1.85586	0	1
ENSG00000130363.13	chr6	159000202	159000202	-	7151	-15277	chr6:159015479:T:A	chr6	159015479	159015479	0	1.18928e-14	0.212339	-0.874367	0	1	1.17601e-11	0.168402	-1.85586	0	1
ENSG00000130363.13	chr6	159000202	159000202	-	7151	-15429	chr6:159015631:C:T	chr6	159015631	159015631	0	7.74958e-07	0.0932336	0.492631	0	1	0.446519	0.00231984	-0.185206	0	0
ENSG00000130363.13	chr6	159000202	159000202	-	7151	-17397	chr6:159017599:G:A	chr6	159017599	159017599	0	7.74958e-07	0.0932336	0.492631	0	1	0.446519	0.00231984	-0.185206	0	0
ENSG00000130363.13	chr6	159000202	159000202	-	7151	-17626	chr6:159017828:G:A	chr6	159017828	159017828	0	1.19811e-14	0.212293	-0.875049	0	1	1.18067e-11	0.168376	-1.85736	0	1
ENSG00000130363.13	chr6	159000202	159000202	-	7151	-17629	chr6:159017831:T:G	chr6	159017831	159017831	0	1.19811e-14	0.212293	-0.875049	0	1	1.18067e-11	0.168376	-1.85736	0	1
ENSG00000130363.13	chr6	159000202	159000202	-	7151	-20303	chr6:159020505:G:A	chr6	159020505	159020505	0	1.18928e-14	0.212339	-0.874367	0	1	1.17601e-11	0.168402	-1.85586	0	1
ENSG00000130363.13	chr6	159000202	159000202	-	7151	-21772	chr6:159021974:A:G	chr6	159021974	159021974	0	3.43526e-14	0.205723	-0.804931	0	1	1.16576e-11	0.168459	-1.73603	1	1
ENSG00000130363.13	chr6	159000202	159000202	-	7151	-22489	chr6:159022691:G:A	chr6	159022691	159022691	0	1.18928e-14	0.212339	-0.874367	0	1	1.17601e-11	0.168402	-1.85586	0	1
ENSG00000130363.13	chr6	159000202	159000202	-	7151	-23787	chr6:159023989:G:A	chr6	159023989	159023989	0	1.19811e-14	0.212293	-0.875049	0	1	1.18067e-11	0.168376	-1.85736	0	1
ENSG00000130363.13	chr6	159000202	159000202	-	7151	-29407	chr6:159029609:A:T	chr6	159029609	159029609	0	1.37371e-14	0.211443	-0.875499	0	1	1.28673e-11	0.167814	-1.85894	0	1
ENSG00000130363.13	chr6	159000202	159000202	-	7151	-31219	chr6:159031421:G:C	chr6	159031421	159031421	0	2.06967e-06	0.0863394	0.462533	0	1	0.409897	0.00271813	-0.195598	0	0
ENSG00000130363.13	chr6	159000202	159000202	-	7151	-31610	chr6:159031812:C:T	chr6	159031812	159031812	0	1.24389e-14	0.21206	-0.874605	0	1	1.22649e-11	0.168128	-1.85607	0	1
ENSG00000130363.13	chr6	159000202	159000202	-	7151	-32371	chr6:159032573:A:G	chr6	159032573	159032573	0	2.10077e-06	0.0862345	0.462108	0	1	0.409217	0.00272603	-0.195821	0	0
ENSG00000130363.13	chr6	159000202	159000202	-	7151	-33793	chr6:159033995:G:T	chr6	159033995	159033995	0	1.41961e-06	0.0889891	0.46744	0	1	0.502789	0.00179816	-0.158366	0	0
ENSG00000130363.13	chr6	159000202	159000202	-	7151	-34085	chr6:159034287:A:T	chr6	159034287	159034287	0	1.5729e-13	0.196144	-0.870502	0	1	7.4807e-11	0.156243	-1.85171	0	1
ENSG00000130363.13	chr6	159000202	159000202	-	7151	-35276	chr6:159035478:C:T	chr6	159035478	159035478	0	1.50576e-13	0.196421	-0.871073	0	1	7.15457e-11	0.156538	-1.85337	0	1
ENSG00000130363.13	chr6	159000202	159000202	-	7151	-38049	chr6:159038251:T:G	chr6	159038251	159038251	0	1.51176e-13	0.196395	-0.87109	0	1	7.17248e-11	0.156521	-1.85343	0	1
ENSG00000130363.13	chr6	159000202	159000202	-	7151	-39820	chr6:159040022:C:T	chr6	159040022	159040022	0	1.50576e-13	0.196421	-0.871073	0	1	7.15457e-11	0.156538	-1.85337	0	1
ENSG00000130363.13	chr6	159000202	159000202	-	7151	-39888	chr6:159040090:G:T	chr6	159040090	159040090	0	5.14986e-07	0.0960919	0.497863	0	1	0.54698	0.00145287	-0.145905	0	0
ENSG00000130363.13	chr6	159000202	159000202	-	7151	-40153	chr6:159040355:A:C	chr6	159040355	159040355	0	5.14986e-07	0.0960919	0.497863	0	1	0.54698	0.00145287	-0.145905	0	0
ENSG00000130363.13	chr6	159000202	159000202	-	7151	-41039	chr6:159041241:T:C	chr6	159041241	159041241	0	5.07222e-07	0.096198	0.497832	0	1	0.559251	0.00136581	-0.141379	0	0
ENSG00000130363.13	chr6	159000202	159000202	-	7151	-41441	chr6:159041643:C:G	chr6	159041643	159041643	0	2.93408e-09	0.131673	-0.550232	0	1	1.35868e-07	0.105369	-1.17313	0	1
ENSG00000130363.13	chr6	159000202	159000202	-	7151	-41501	chr6:159041703:T:G	chr6	159041703	159041703	0	9.85959e-08	0.107591	-0.508178	0	1	1.81534e-06	0.0872614	-1.09076	0	1
ENSG00000130363.13	chr6	159000202	159000202	-	7151	-41987	chr6:159042189:G:A	chr6	159042189	159042189	0	8.5586e-10	0.13999	0.659539	0	1	0.920656	3.97657e-05	-0.0264934	0	0
ENSG00000130363.13	chr6	159000202	159000202	-	7151	-48754	chr6:159048956:G:C	chr6	159048956	159048956	0	1.17702e-07	0.106364	-0.505287	0	1	1.86297e-06	0.0870793	-1.08966	0	1
ENSG00000130363.13	chr6	159000202	159000202	-	7151	-50690	chr6:159050892:C:T	chr6	159050892	159050892	0	1.96756e-06	0.0866952	0.487409	0	1	0.839051	0.000165327	-0.0507294	0	0
ENSG00000130363.13	chr6	159000202	159000202	-	7151	-54301	chr6:159054503:G:A	chr6	159054503	159054503	0	6.59614e-07	0.0943615	-0.450337	0	1	1.35214e-05	0.0730843	-0.944592	0	0
ENSG00000130363.13	chr6	159000202	159000202	-	7151	-54402	chr6:159054604:A:G	chr6	159054604	159054604	0	1.90523e-06	0.0869216	0.488284	0	1	0.843292	0.000156617	-0.0493993	0	0
ENSG00000130363.13	chr6	159000202	159000202	-	7151	-54753	chr6:159054955:C:T	chr6	159054955	159054955	0	2.0056e-06	0.0865606	0.487241	0	1	0.835031	0.00017381	-0.0520371	0	0
ENSG00000130363.13	chr6	159000202	159000202	-	7151	33122	chr6:158967080:C:A	chr6	158967080	158967080	1	4.36312e-08	0.113223	1.40869	1	1	4.36312e-08	0.113223	1.40869	1	1
ENSG00000130363.13	chr6	159000202	159000202	-	7151	51	chr6:159000151:C:A	chr6	159000151	159000151	1	1.17977e-07	0.106348	1.46089	0	1	1.17977e-07	0.106348	1.46089	0	1
ENSG00000130363.13	chr6	159000202	159000202	-	7151	-41987	chr6:159042189:G:A	chr6	159042189	159042189	1	4.38125e-08	0.113194	1.4135	0	1	4.38125e-08	0.113194	1.4135	0	1
ENSG00000164694.17	chr6	159169400	159169400	+	7041	299367	chr6:159468767:T:C	chr6	159468767	159468767	0	7.72243e-07	0.0932582	0.269634	0	1	7.72243e-07	0.0932582	0.269634	0	1
ENSG00000164694.17	chr6	159169400	159169400	+	7041	299429	chr6:159468829:C:T	chr6	159468829	159468829	0	2.594e-06	0.0847501	0.249791	0	1	2.594e-06	0.0847501	0.249791	0	1
ENSG00000164694.17	chr6	159169400	159169400	+	7041	299468	chr6:159468868:G:A	chr6	159468868	159468868	0	9.03244e-07	0.0921607	0.276871	0	1	9.03244e-07	0.0921607	0.276871	0	1
ENSG00000164694.17	chr6	159169400	159169400	+	7041	299609	chr6:159469009:A:G	chr6	159469009	159469009	0	7.39397e-07	0.0935625	0.270981	1	1	7.39397e-07	0.0935625	0.270981	1	1
ENSG00000164694.17	chr6	159169400	159169400	+	7041	299799	chr6:159469199:T:C	chr6	159469199	159469199	0	7.69898e-07	0.0932795	0.26966	0	1	7.69898e-07	0.0932795	0.26966	0	1
ENSG00000164694.17	chr6	159169400	159169400	+	7041	299916	chr6:159469316:G:A	chr6	159469316	159469316	0	1.29487e-06	0.0896348	0.259286	0	1	1.29487e-06	0.0896348	0.259286	0	1
ENSG00000164694.17	chr6	159169400	159169400	+	7041	300017	chr6:159469417:G:A	chr6	159469417	159469417	0	7.69865e-07	0.0932798	0.26966	0	1	7.69865e-07	0.0932798	0.26966	0	1
ENSG00000164694.17	chr6	159169400	159169400	+	7041	300285	chr6:159469685:A:G	chr6	159469685	159469685	0	9.1394e-07	0.0920782	0.276789	0	1	9.1394e-07	0.0920782	0.276789	0	1
ENSG00000164694.17	chr6	159169400	159169400	+	7041	300397	chr6:159469797:A:G	chr6	159469797	159469797	0	2.59769e-06	0.0847401	0.249782	0	1	2.59769e-06	0.0847401	0.249782	0	1
ENSG00000164694.17	chr6	159169400	159169400	+	7041	300631	chr6:159470031:A:G	chr6	159470031	159470031	0	7.75643e-07	0.0932274	0.269547	0	1	7.75643e-07	0.0932274	0.269547	0	1
ENSG00000164694.17	chr6	159169400	159169400	+	7041	300664	chr6:159470064:C:T	chr6	159470064	159470064	0	9.24305e-07	0.0919992	0.276317	0	1	9.24305e-07	0.0919992	0.276317	0	1
ENSG00000164694.17	chr6	159169400	159169400	+	7041	302308	chr6:159471708:A:C	chr6	159471708	159471708	0	1.34916e-06	0.0893465	0.266431	0	1	1.34916e-06	0.0893465	0.266431	0	1
ENSG00000164694.17	chr6	159169400	159169400	+	7041	302526	chr6:159471926:G:A	chr6	159471926	159471926	0	1.31542e-06	0.0895243	0.266835	0	1	1.31542e-06	0.0895243	0.266835	0	1
ENSG00000164694.17	chr6	159169400	159169400	+	7041	303397	chr6:159472797:T:C	chr6	159472797	159472797	0	1.1854e-06	0.0902547	0.266679	0	1	1.1854e-06	0.0902547	0.266679	0	1
ENSG00000164694.17	chr6	159169400	159169400	+	7041	303505	chr6:159472905:G:T	chr6	159472905	159472905	0	1.34815e-06	0.0893517	0.266443	0	1	1.34815e-06	0.0893517	0.266443	0	1
ENSG00000120437.9	chr6	159762045	159762045	+	6655	-66437	chr6:159695608:C:T	chr6	159695608	159695608	0	3.58384e-07	0.0986225	0.181557	0	1	3.58384e-07	0.0986225	0.181557	0	1
ENSG00000120437.9	chr6	159762045	159762045	+	6655	-29911	chr6:159732134:C:T	chr6	159732134	159732134	0	6.70488e-09	0.126057	0.181223	0	1	6.70488e-09	0.126057	0.181223	0	1
ENSG00000120437.9	chr6	159762045	159762045	+	6655	-29704	chr6:159732341:G:C	chr6	159732341	159732341	0	1.43373e-09	0.136516	0.189345	0	1	1.43373e-09	0.136516	0.189345	0	1
ENSG00000120437.9	chr6	159762045	159762045	+	6655	-29485	chr6:159732560:C:T	chr6	159732560	159732560	0	1.43327e-09	0.136518	0.189346	0	1	1.43327e-09	0.136518	0.189346	0	1
ENSG00000120437.9	chr6	159762045	159762045	+	6655	-28865	chr6:159733177:AAAG:A	chr6	159733177	159733180	0	5.38931e-09	0.127544	0.182658	0	1	5.38931e-09	0.127544	0.182658	0	1
ENSG00000120437.9	chr6	159762045	159762045	+	6655	-25173	chr6:159736872:C:T	chr6	159736872	159736872	0	2.18953e-09	0.133655	0.186524	0	1	2.18953e-09	0.133655	0.186524	0	1
ENSG00000120437.9	chr6	159762045	159762045	+	6655	-24849	chr6:159737196:G:A	chr6	159737196	159737196	0	1.01621e-14	0.213315	0.238499	1	1	1.01621e-14	0.213315	0.238499	1	1
ENSG00000120437.9	chr6	159762045	159762045	+	6655	-23410	chr6:159738635:A:T	chr6	159738635	159738635	0	9.98333e-09	0.123342	0.178303	0	1	9.98333e-09	0.123342	0.178303	0	1
ENSG00000120437.9	chr6	159762045	159762045	+	6655	-21275	chr6:159740770:C:T	chr6	159740770	159740770	0	6.42986e-09	0.126343	0.181052	0	1	6.42986e-09	0.126343	0.181052	0	1
ENSG00000120437.9	chr6	159762045	159762045	+	6655	-19154	chr6:159742891:A:G	chr6	159742891	159742891	0	1.00285e-08	0.123311	0.178291	0	1	1.00285e-08	0.123311	0.178291	0	1
ENSG00000120437.9	chr6	159762045	159762045	+	6655	-17185	chr6:159744860:G:C	chr6	159744860	159744860	0	6.40477e-09	0.126369	0.181069	0	1	6.40477e-09	0.126369	0.181069	0	1
ENSG00000120437.9	chr6	159762045	159762045	+	6655	-10337	chr6:159751708:T:C	chr6	159751708	159751708	0	1.24415e-06	0.0899153	0.178573	0	1	1.24415e-06	0.0899153	0.178573	0	1
ENSG00000120437.9	chr6	159762045	159762045	+	6655	-8621	chr6:159753424:T:G	chr6	159753424	159753424	0	6.04623e-09	0.126762	0.181327	0	1	6.04623e-09	0.126762	0.181327	0	1
ENSG00000120437.9	chr6	159762045	159762045	+	6655	-7741	chr6:159754304:A:G	chr6	159754304	159754304	0	9.3498e-09	0.12379	0.178611	0	1	9.3498e-09	0.12379	0.178611	0	1
ENSG00000120437.9	chr6	159762045	159762045	+	6655	-2419	chr6:159759626:C:T	chr6	159759626	159759626	0	2.04298e-09	0.134124	0.186828	0	1	2.04298e-09	0.134124	0.186828	0	1
ENSG00000120437.9	chr6	159762045	159762045	+	6655	-1340	chr6:159760705:G:C	chr6	159760705	159760705	0	9.34064e-09	0.123796	0.178616	0	1	9.34064e-09	0.123796	0.178616	0	1
ENSG00000120437.9	chr6	159762045	159762045	+	6655	-981	chr6:159761064:A:G	chr6	159761064	159761064	0	2.04427e-09	0.13412	0.186779	0	1	2.04427e-09	0.13412	0.186779	0	1
ENSG00000120437.9	chr6	159762045	159762045	+	6655	305	chr6:159762350:C:T	chr6	159762350	159762350	0	2.10509e-09	0.133921	0.186833	0	1	2.10509e-09	0.133921	0.186833	0	1
ENSG00000120437.9	chr6	159762045	159762045	+	6655	2300	chr6:159764345:G:A	chr6	159764345	159764345	0	1.06032e-08	0.12293	0.178444	0	1	1.06032e-08	0.12293	0.178444	0	1
ENSG00000120437.9	chr6	159762045	159762045	+	6655	3569	chr6:159765614:G:C	chr6	159765614	159765614	0	1.06054e-08	0.122929	0.178442	0	1	1.06054e-08	0.122929	0.178442	0	1
ENSG00000120437.9	chr6	159762045	159762045	+	6655	3574	chr6:159765619:G:A	chr6	159765619	159765619	0	6.86092e-09	0.125901	0.181179	0	1	6.86092e-09	0.125901	0.181179	0	1
ENSG00000120437.9	chr6	159762045	159762045	+	6655	3843	chr6:159765888:A:C	chr6	159765888	159765888	0	2.33039e-09	0.133233	0.186647	0	1	2.33039e-09	0.133233	0.186647	0	1
ENSG00000120437.9	chr6	159762045	159762045	+	6655	5814	chr6:159767859:T:C	chr6	159767859	159767859	0	1.3993e-06	0.0890903	0.177534	0	1	1.3993e-06	0.0890903	0.177534	0	1
ENSG00000120437.9	chr6	159762045	159762045	+	6655	10052	chr6:159772097:T:C	chr6	159772097	159772097	0	1.40538e-06	0.0890598	0.177857	0	1	1.40538e-06	0.0890598	0.177857	0	1
ENSG00000120437.9	chr6	159762045	159762045	+	6655	10163	chr6:159772208:C:A	chr6	159772208	159772208	0	1.61831e-09	0.135698	0.189017	0	1	1.61831e-09	0.135698	0.189017	0	1
ENSG00000120437.9	chr6	159762045	159762045	+	6655	10637	chr6:159772682:T:C	chr6	159772682	159772682	0	1.58973e-09	0.135819	0.188789	0	1	1.58973e-09	0.135819	0.188789	0	1
ENSG00000120437.9	chr6	159762045	159762045	+	6655	11707	chr6:159773752:G:A	chr6	159773752	159773752	0	4.11236e-09	0.129383	0.188779	0	1	4.11236e-09	0.129383	0.188779	0	1
ENSG00000120437.9	chr6	159762045	159762045	+	6655	13266	chr6:159775311:A:G	chr6	159775311	159775311	0	1.6454e-09	0.135586	0.187471	0	1	1.6454e-09	0.135586	0.187471	0	1
ENSG00000120437.9	chr6	159762045	159762045	+	6655	14499	chr6:159776544:T:C	chr6	159776544	159776544	0	1.85759e-09	0.134767	0.188872	0	1	1.85759e-09	0.134767	0.188872	0	1
ENSG00000120437.9	chr6	159762045	159762045	+	6655	14725	chr6:159776770:C:T	chr6	159776770	159776770	0	3.40904e-14	0.205771	0.232701	0	1	3.40904e-14	0.205771	0.232701	0	1
ENSG00000120437.9	chr6	159762045	159762045	+	6655	15318	chr6:159777363:G:A	chr6	159777363	159777363	0	3.50617e-14	0.205595	0.232686	0	1	3.50617e-14	0.205595	0.232686	0	1
ENSG00000120437.9	chr6	159762045	159762045	+	6655	15699	chr6:159777744:CTA:C	chr6	159777744	159777746	0	4.80575e-09	0.128324	0.188816	0	1	4.80575e-09	0.128324	0.188816	0	1
ENSG00000120437.9	chr6	159762045	159762045	+	6655	15867	chr6:159777912:A:G	chr6	159777912	159777912	0	4.80747e-09	0.128321	0.18882	0	1	4.80747e-09	0.128321	0.18882	0	1
ENSG00000120437.9	chr6	159762045	159762045	+	6655	16610	chr6:159778655:T:C	chr6	159778655	159778655	0	1.36689e-06	0.0892548	0.177853	0	1	1.36689e-06	0.0892548	0.177853	0	1
ENSG00000120437.9	chr6	159762045	159762045	+	6655	19090	chr6:159781135:G:A	chr6	159781135	159781135	0	4.82432e-09	0.128298	0.188737	0	1	4.82432e-09	0.128298	0.188737	0	1
ENSG00000120437.9	chr6	159762045	159762045	+	6655	19368	chr6:159781413:C:T	chr6	159781413	159781413	0	4.82432e-09	0.128298	0.188737	0	1	4.82432e-09	0.128298	0.188737	0	1
ENSG00000120437.9	chr6	159762045	159762045	+	6655	19571	chr6:159781616:C:G	chr6	159781616	159781616	0	4.85825e-09	0.12825	0.18876	0	1	4.85825e-09	0.12825	0.18876	0	1
ENSG00000120437.9	chr6	159762045	159762045	+	6655	19722	chr6:159781767:C:T	chr6	159781767	159781767	0	1.9097e-09	0.13458	0.188775	0	1	1.9097e-09	0.13458	0.188775	0	1
ENSG00000120437.9	chr6	159762045	159762045	+	6655	21050	chr6:159783095:T:C	chr6	159783095	159783095	0	1.45597e-06	0.0888115	0.177375	0	1	1.45597e-06	0.0888115	0.177375	0	1
ENSG00000120437.9	chr6	159762045	159762045	+	6655	23554	chr6:159785599:T:C	chr6	159785599	159785599	0	7.42865e-09	0.125359	0.184682	0	1	7.42865e-09	0.125359	0.184682	0	1
ENSG00000120437.9	chr6	159762045	159762045	+	6655	23972	chr6:159786017:T:C	chr6	159786017	159786017	0	3.08163e-09	0.131341	0.185771	0	1	3.08163e-09	0.131341	0.185771	0	1
ENSG00000120437.9	chr6	159762045	159762045	+	6655	28182	chr6:159790227:G:A	chr6	159790227	159790227	0	1.70889e-06	0.0876862	0.176437	0	1	1.70889e-06	0.0876862	0.176437	0	1
ENSG00000120437.9	chr6	159762045	159762045	+	6655	28262	chr6:159790307:C:A	chr6	159790307	159790307	0	1.16438e-06	0.0903802	0.176175	0	1	1.16438e-06	0.0903802	0.176175	0	1
ENSG00000120437.9	chr6	159762045	159762045	+	6655	28344	chr6:159790389:A:G	chr6	159790389	159790389	0	1.17221e-06	0.0903332	0.176989	0	1	1.17221e-06	0.0903332	0.176989	0	1
ENSG00000120437.9	chr6	159762045	159762045	+	6655	28347	chr6:159790392:A:C	chr6	159790392	159790392	0	1.1886e-06	0.0902358	0.177213	0	1	1.1886e-06	0.0902358	0.177213	0	1
ENSG00000120437.9	chr6	159762045	159762045	+	6655	28368	chr6:159790413:C:T	chr6	159790413	159790413	0	1.1886e-06	0.0902358	0.177213	0	1	1.1886e-06	0.0902358	0.177213	0	1
ENSG00000120437.9	chr6	159762045	159762045	+	6655	28408	chr6:159790453:T:C	chr6	159790453	159790453	0	1.18811e-06	0.0902387	0.177217	0	1	1.18811e-06	0.0902387	0.177217	0	1
ENSG00000120437.9	chr6	159762045	159762045	+	6655	28477	chr6:159790522:T:G	chr6	159790522	159790522	0	1.17731e-06	0.0903027	0.177287	0	1	1.17731e-06	0.0903027	0.177287	0	1
ENSG00000120437.9	chr6	159762045	159762045	+	6655	28559	chr6:159790604:G:A	chr6	159790604	159790604	0	1.16438e-06	0.0903802	0.176175	0	1	1.16438e-06	0.0903802	0.176175	0	1
ENSG00000120437.9	chr6	159762045	159762045	+	6655	28568	chr6:159790613:GGTT:G	chr6	159790613	159790616	0	1.17573e-06	0.0903121	0.177297	0	1	1.17573e-06	0.0903121	0.177297	0	1
ENSG00000120437.9	chr6	159762045	159762045	+	6655	28651	chr6:159790696:T:G	chr6	159790696	159790696	0	1.81165e-07	0.103371	0.169653	0	1	1.81165e-07	0.103371	0.169653	0	1
ENSG00000120437.9	chr6	159762045	159762045	+	6655	29767	chr6:159791812:C:T	chr6	159791812	159791812	0	2.45958e-08	0.117166	0.179759	0	1	2.45958e-08	0.117166	0.179759	0	1
ENSG00000120437.9	chr6	159762045	159762045	+	6655	29978	chr6:159792023:C:T	chr6	159792023	159792023	0	2.46205e-08	0.117159	0.179758	0	1	2.46205e-08	0.117159	0.179758	0	1
ENSG00000120437.9	chr6	159762045	159762045	+	6655	30359	chr6:159792404:C:A	chr6	159792404	159792404	0	3.02357e-08	0.115747	0.177525	0	1	3.02357e-08	0.115747	0.177525	0	1
ENSG00000120437.9	chr6	159762045	159762045	+	6655	30795	chr6:159792840:A:G	chr6	159792840	159792840	0	2.38781e-08	0.11737	0.179737	0	1	2.38781e-08	0.11737	0.179737	0	1
ENSG00000120437.9	chr6	159762045	159762045	+	6655	30910	chr6:159792955:T:C	chr6	159792955	159792955	0	2.34523e-08	0.117493	0.180103	0	1	2.34523e-08	0.117493	0.180103	0	1
ENSG00000120437.9	chr6	159762045	159762045	+	6655	30983	chr6:159793028:T:C	chr6	159793028	159793028	0	3.24354e-08	0.115264	0.177696	0	1	3.24354e-08	0.115264	0.177696	0	1
ENSG00000120437.9	chr6	159762045	159762045	+	6655	31016	chr6:159793061:G:A	chr6	159793061	159793061	0	2.26166e-08	0.117742	0.180183	0	1	2.26166e-08	0.117742	0.180183	0	1
ENSG00000120437.9	chr6	159762045	159762045	+	6655	31060	chr6:159793105:A:G	chr6	159793105	159793105	0	2.34609e-08	0.117491	0.180102	0	1	2.34609e-08	0.117491	0.180102	0	1
ENSG00000120437.9	chr6	159762045	159762045	+	6655	31065	chr6:159793110:A:G	chr6	159793110	159793110	0	2.28052e-08	0.117685	0.180068	0	1	2.28052e-08	0.117685	0.180068	0	1
ENSG00000120437.9	chr6	159762045	159762045	+	6655	31318	chr6:159793363:CT:C	chr6	159793363	159793364	0	2.68758e-08	0.116557	0.179094	0	1	2.68758e-08	0.116557	0.179094	0	1
ENSG00000120437.9	chr6	159762045	159762045	+	6655	31740	chr6:159793785:A:G	chr6	159793785	159793785	0	1.93261e-08	0.118821	0.180248	0	1	1.93261e-08	0.118821	0.180248	0	1
ENSG00000120437.9	chr6	159762045	159762045	+	6655	31852	chr6:159793897:C:G	chr6	159793897	159793897	0	8.07645e-07	0.0929443	0.164116	0	1	8.07645e-07	0.0929443	0.164116	0	1
ENSG00000120437.9	chr6	159762045	159762045	+	6655	32324	chr6:159794369:C:G	chr6	159794369	159794369	0	2.27896e-08	0.11769	0.18007	0	1	2.27896e-08	0.11769	0.18007	0	1
ENSG00000120437.9	chr6	159762045	159762045	+	6655	34650	chr6:159796695:G:A	chr6	159796695	159796695	0	2.32317e-08	0.117558	0.180209	0	1	2.32317e-08	0.117558	0.180209	0	1
ENSG00000120437.9	chr6	159762045	159762045	+	6655	34811	chr6:159796856:T:A	chr6	159796856	159796856	0	2.26773e-08	0.117724	0.180169	0	1	2.26773e-08	0.117724	0.180169	0	1
ENSG00000120437.9	chr6	159762045	159762045	+	6655	34929	chr6:159796974:G:A	chr6	159796974	159796974	0	8.11234e-07	0.0929133	0.164109	0	1	8.11234e-07	0.0929133	0.164109	0	1
ENSG00000120437.9	chr6	159762045	159762045	+	6655	34972	chr6:159797017:CTT:C	chr6	159797017	159797019	0	3.03845e-08	0.115714	0.177828	0	1	3.03845e-08	0.115714	0.177828	0	1
ENSG00000120437.9	chr6	159762045	159762045	+	6655	35121	chr6:159797166:TTGAAG:T	chr6	159797166	159797171	0	2.86913e-08	0.116108	0.177944	0	1	2.86913e-08	0.116108	0.177944	0	1
ENSG00000120437.9	chr6	159762045	159762045	+	6655	35528	chr6:159797573:A:G	chr6	159797573	159797573	0	2.95467e-08	0.115906	0.177963	0	1	2.95467e-08	0.115906	0.177963	0	1
ENSG00000120437.9	chr6	159762045	159762045	+	6655	35880	chr6:159797925:C:T	chr6	159797925	159797925	0	3.17136e-08	0.115419	0.17806	0	1	3.17136e-08	0.115419	0.17806	0	1
ENSG00000120437.9	chr6	159762045	159762045	+	6655	36260	chr6:159798305:G:A	chr6	159798305	159798305	0	2.27596e-08	0.117699	0.180123	0	1	2.27596e-08	0.117699	0.180123	0	1
ENSG00000120437.9	chr6	159762045	159762045	+	6655	36563	chr6:159798608:C:T	chr6	159798608	159798608	0	2.33733e-08	0.117516	0.180169	0	1	2.33733e-08	0.117516	0.180169	0	1
ENSG00000120437.9	chr6	159762045	159762045	+	6655	37938	chr6:159799983:G:C	chr6	159799983	159799983	0	2.3197e-08	0.117568	0.180209	0	1	2.3197e-08	0.117568	0.180209	0	1
ENSG00000120437.9	chr6	159762045	159762045	+	6655	38113	chr6:159800158:A:G	chr6	159800158	159800158	0	2.21003e-08	0.117901	0.180229	0	1	2.21003e-08	0.117901	0.180229	0	1
ENSG00000120437.9	chr6	159762045	159762045	+	6655	38613	chr6:159800658:GCTT:G	chr6	159800658	159800661	0	4.0466e-08	0.113742	0.172117	0	1	4.0466e-08	0.113742	0.172117	0	1
ENSG00000120437.9	chr6	159762045	159762045	+	6655	38915	chr6:159800960:CTTT:C	chr6	159800960	159800963	0	3.53513e-08	0.114672	0.177426	0	1	3.53513e-08	0.114672	0.177426	0	1
ENSG00000120437.9	chr6	159762045	159762045	+	6655	39400	chr6:159801445:C:T	chr6	159801445	159801445	0	2.34217e-08	0.117502	0.180158	0	1	2.34217e-08	0.117502	0.180158	0	1
ENSG00000120437.9	chr6	159762045	159762045	+	6655	39447	chr6:159801492:A:G	chr6	159801492	159801492	0	2.9624e-08	0.115888	0.178041	0	1	2.9624e-08	0.115888	0.178041	0	1
ENSG00000120437.9	chr6	159762045	159762045	+	6655	39607	chr6:159801652:G:C	chr6	159801652	159801652	0	2.96852e-08	0.115874	0.178033	0	1	2.96852e-08	0.115874	0.178033	0	1
ENSG00000120437.9	chr6	159762045	159762045	+	6655	39616	chr6:159801661:T:G	chr6	159801661	159801661	0	2.968e-08	0.115875	0.178034	0	1	2.968e-08	0.115875	0.178034	0	1
ENSG00000120437.9	chr6	159762045	159762045	+	6655	39741	chr6:159801786:AT:A	chr6	159801786	159801787	0	2.95599e-08	0.115903	0.178096	0	1	2.95599e-08	0.115903	0.178096	0	1
ENSG00000120437.9	chr6	159762045	159762045	+	6655	40091	chr6:159802136:T:G	chr6	159802136	159802136	0	3.04647e-08	0.115696	0.178071	0	1	3.04647e-08	0.115696	0.178071	0	1
ENSG00000120437.9	chr6	159762045	159762045	+	6655	40104	chr6:159802149:G:A	chr6	159802149	159802149	0	1.08763e-07	0.106911	0.170801	0	1	1.08763e-07	0.106911	0.170801	0	1
ENSG00000120437.9	chr6	159762045	159762045	+	6655	40541	chr6:159802586:T:G	chr6	159802586	159802586	0	3.04502e-08	0.115699	0.178075	0	1	3.04502e-08	0.115699	0.178075	0	1
ENSG00000120437.9	chr6	159762045	159762045	+	6655	40823	chr6:159802868:C:G	chr6	159802868	159802868	0	2.34219e-08	0.117502	0.180159	0	1	2.34219e-08	0.117502	0.180159	0	1
ENSG00000120437.9	chr6	159762045	159762045	+	6655	41466	chr6:159803511:G:A	chr6	159803511	159803511	0	3.14609e-08	0.115474	0.176859	0	1	3.14609e-08	0.115474	0.176859	0	1
ENSG00000120437.9	chr6	159762045	159762045	+	6655	41935	chr6:159803980:T:G	chr6	159803980	159803980	0	1.10931e-08	0.122622	0.181407	0	1	1.10931e-08	0.122622	0.181407	0	1
ENSG00000120437.9	chr6	159762045	159762045	+	6655	42386	chr6:159804431:G:T	chr6	159804431	159804431	0	1.10967e-08	0.122619	0.181408	0	1	1.10967e-08	0.122619	0.181408	0	1
ENSG00000120437.9	chr6	159762045	159762045	+	6655	42948	chr6:159804993:T:G	chr6	159804993	159804993	0	2.16241e-08	0.11805	0.17734	0	1	2.16241e-08	0.11805	0.17734	0	1
ENSG00000120437.9	chr6	159762045	159762045	+	6655	46812	chr6:159808857:T:C	chr6	159808857	159808857	0	1.2541e-08	0.121783	0.180339	0	1	1.2541e-08	0.121783	0.180339	0	1
ENSG00000120437.9	chr6	159762045	159762045	+	6655	50990	chr6:159813035:AAAC:A	chr6	159813035	159813038	0	5.83633e-08	0.111216	0.186017	0	1	5.83633e-08	0.111216	0.186017	0	1
ENSG00000120437.9	chr6	159762045	159762045	+	6655	52259	chr6:159814304:A:T	chr6	159814304	159814304	0	5.99898e-07	0.0950252	0.19859	0	1	5.99898e-07	0.0950252	0.19859	0	1
ENSG00000120437.9	chr6	159762045	159762045	+	6655	56024	chr6:159818069:G:A	chr6	159818069	159818069	0	2.43736e-06	0.0851886	0.15529	0	1	2.43736e-06	0.0851886	0.15529	0	1
ENSG00000120437.9	chr6	159762045	159762045	+	6655	56191	chr6:159818236:A:G	chr6	159818236	159818236	0	2.74094e-06	0.0843621	0.157302	0	1	2.74094e-06	0.0843621	0.157302	0	1
ENSG00000120438.12	chr6	159789703	159789703	-	6694	141767	chr6:159647936:G:A	chr6	159647936	159647936	0	3.59717e-07	0.0985966	0.143843	0	1	3.59717e-07	0.0985966	0.143843	0	1
ENSG00000120438.12	chr6	159789703	159789703	-	6694	141098	chr6:159648605:C:G	chr6	159648605	159648605	0	1.32133e-06	0.0894928	0.151689	0	1	1.32133e-06	0.0894928	0.151689	0	1
ENSG00000120438.12	chr6	159789703	159789703	-	6694	133366	chr6:159656337:T:C	chr6	159656337	159656337	0	5.16742e-08	0.112056	0.166866	0	1	5.16742e-08	0.112056	0.166866	0	1
ENSG00000120438.12	chr6	159789703	159789703	-	6694	94095	chr6:159695608:C:T	chr6	159695608	159695608	0	2.05017e-11	0.164766	0.192107	0	1	2.05017e-11	0.164766	0.192107	0	1
ENSG00000120438.12	chr6	159789703	159789703	-	6694	57569	chr6:159732134:C:T	chr6	159732134	159732134	0	2.03199e-10	0.149612	0.161621	0	1	2.03199e-10	0.149612	0.161621	0	1
ENSG00000120438.12	chr6	159789703	159789703	-	6694	57362	chr6:159732341:G:C	chr6	159732341	159732341	0	4.44256e-10	0.144389	0.15941	0	1	4.44256e-10	0.144389	0.15941	0	1
ENSG00000120438.12	chr6	159789703	159789703	-	6694	57143	chr6:159732560:C:T	chr6	159732560	159732560	0	4.42139e-10	0.144421	0.159427	0	1	4.42139e-10	0.144421	0.159427	0	1
ENSG00000120438.12	chr6	159789703	159789703	-	6694	56523	chr6:159733177:AAAG:A	chr6	159733177	159733180	0	1.86278e-10	0.15019	0.162261	0	1	1.86278e-10	0.15019	0.162261	0	1
ENSG00000120438.12	chr6	159789703	159789703	-	6694	52831	chr6:159736872:C:T	chr6	159736872	159736872	0	3.09626e-10	0.146803	0.160027	0	1	3.09626e-10	0.146803	0.160027	0	1
ENSG00000120438.12	chr6	159789703	159789703	-	6694	52507	chr6:159737196:G:A	chr6	159737196	159737196	0	6.65649e-20	0.284163	0.225344	0	1	6.65649e-20	0.284163	0.225344	0	1
ENSG00000120438.12	chr6	159789703	159789703	-	6694	51068	chr6:159738635:A:T	chr6	159738635	159738635	0	1.2401e-10	0.152894	0.162512	0	1	1.2401e-10	0.152894	0.162512	0	1
ENSG00000120438.12	chr6	159789703	159789703	-	6694	48933	chr6:159740770:C:T	chr6	159740770	159740770	0	1.58424e-10	0.151268	0.162176	0	1	1.58424e-10	0.151268	0.162176	0	1
ENSG00000120438.12	chr6	159789703	159789703	-	6694	46812	chr6:159742891:A:G	chr6	159742891	159742891	0	1.18369e-10	0.153203	0.162685	0	1	1.18369e-10	0.153203	0.162685	0	1
ENSG00000120438.12	chr6	159789703	159789703	-	6694	44843	chr6:159744860:G:C	chr6	159744860	159744860	0	1.53289e-10	0.151487	0.162291	0	1	1.53289e-10	0.151487	0.162291	0	1
ENSG00000120438.12	chr6	159789703	159789703	-	6694	37995	chr6:159751708:T:C	chr6	159751708	159751708	0	3.78784e-09	0.129941	0.175735	0	1	3.78784e-09	0.129941	0.175735	0	1
ENSG00000120438.12	chr6	159789703	159789703	-	6694	36279	chr6:159753424:T:G	chr6	159753424	159753424	0	7.89052e-11	0.15589	0.164613	0	1	7.89052e-11	0.15589	0.164613	0	1
ENSG00000120438.12	chr6	159789703	159789703	-	6694	35399	chr6:159754304:A:G	chr6	159754304	159754304	0	5.929e-11	0.157779	0.165073	0	1	5.929e-11	0.157779	0.165073	0	1
ENSG00000120438.12	chr6	159789703	159789703	-	6694	30077	chr6:159759626:C:T	chr6	159759626	159759626	0	1.46853e-10	0.151772	0.162693	0	1	1.46853e-10	0.151772	0.162693	0	1
ENSG00000120438.12	chr6	159789703	159789703	-	6694	28998	chr6:159760705:G:C	chr6	159760705	159760705	0	5.92474e-11	0.157784	0.165076	0	1	5.92474e-11	0.157784	0.165076	0	1
ENSG00000120438.12	chr6	159789703	159789703	-	6694	28639	chr6:159761064:A:G	chr6	159761064	159761064	0	1.45308e-10	0.151842	0.162691	0	1	1.45308e-10	0.151842	0.162691	0	1
ENSG00000120438.12	chr6	159789703	159789703	-	6694	27353	chr6:159762350:C:T	chr6	159762350	159762350	0	1.44505e-10	0.151879	0.162878	0	1	1.44505e-10	0.151879	0.162878	0	1
ENSG00000120438.12	chr6	159789703	159789703	-	6694	25358	chr6:159764345:G:A	chr6	159764345	159764345	0	4.39892e-11	0.159748	0.166524	0	1	4.39892e-11	0.159748	0.166524	0	1
ENSG00000120438.12	chr6	159789703	159789703	-	6694	24089	chr6:159765614:G:C	chr6	159765614	159765614	0	4.3982e-11	0.15975	0.166523	0	1	4.3982e-11	0.15975	0.166523	0	1
ENSG00000120438.12	chr6	159789703	159789703	-	6694	24084	chr6:159765619:G:A	chr6	159765619	159765619	0	5.85193e-11	0.157866	0.166082	0	1	5.85193e-11	0.157866	0.166082	0	1
ENSG00000120438.12	chr6	159789703	159789703	-	6694	23815	chr6:159765888:A:C	chr6	159765888	159765888	0	1.08747e-10	0.153766	0.164146	0	1	1.08747e-10	0.153766	0.164146	0	1
ENSG00000120438.12	chr6	159789703	159789703	-	6694	17495	chr6:159772208:C:A	chr6	159772208	159772208	0	1.12063e-10	0.153566	0.164607	0	1	1.12063e-10	0.153566	0.164607	0	1
ENSG00000120438.12	chr6	159789703	159789703	-	6694	17021	chr6:159772682:T:C	chr6	159772682	159772682	0	1.00344e-10	0.154299	0.164727	0	1	1.00344e-10	0.154299	0.164727	0	1
ENSG00000120438.12	chr6	159789703	159789703	-	6694	15951	chr6:159773752:G:A	chr6	159773752	159773752	0	1.64399e-10	0.151022	0.166963	0	1	1.64399e-10	0.151022	0.166963	0	1
ENSG00000120438.12	chr6	159789703	159789703	-	6694	14392	chr6:159775311:A:G	chr6	159775311	159775311	0	7.39289e-11	0.156321	0.164786	0	1	7.39289e-11	0.156321	0.164786	0	1
ENSG00000120438.12	chr6	159789703	159789703	-	6694	13159	chr6:159776544:T:C	chr6	159776544	159776544	0	1.1046e-10	0.153662	0.165099	0	1	1.1046e-10	0.153662	0.165099	0	1
ENSG00000120438.12	chr6	159789703	159789703	-	6694	12933	chr6:159776770:C:T	chr6	159776770	159776770	0	6.16156e-20	0.284601	0.224032	0	1	6.16156e-20	0.284601	0.224032	0	1
ENSG00000120438.12	chr6	159789703	159789703	-	6694	12340	chr6:159777363:G:A	chr6	159777363	159777363	0	5.86718e-20	0.284879	0.224222	1	1	5.86718e-20	0.284879	0.224222	1	1
ENSG00000120438.12	chr6	159789703	159789703	-	6694	11957	chr6:159777744:CTA:C	chr6	159777744	159777746	0	1.82133e-10	0.15034	0.167304	0	1	1.82133e-10	0.15034	0.167304	0	1
ENSG00000120438.12	chr6	159789703	159789703	-	6694	11791	chr6:159777912:A:G	chr6	159777912	159777912	0	1.82456e-10	0.150328	0.167303	0	1	1.82456e-10	0.150328	0.167303	0	1
ENSG00000120438.12	chr6	159789703	159789703	-	6694	8568	chr6:159781135:G:A	chr6	159781135	159781135	0	1.81706e-10	0.150356	0.16726	0	1	1.81706e-10	0.150356	0.16726	0	1
ENSG00000120438.12	chr6	159789703	159789703	-	6694	8290	chr6:159781413:C:T	chr6	159781413	159781413	0	1.81706e-10	0.150356	0.16726	0	1	1.81706e-10	0.150356	0.16726	0	1
ENSG00000120438.12	chr6	159789703	159789703	-	6694	8087	chr6:159781616:C:G	chr6	159781616	159781616	0	1.81286e-10	0.150371	0.16732	0	1	1.81286e-10	0.150371	0.16732	0	1
ENSG00000120438.12	chr6	159789703	159789703	-	6694	7936	chr6:159781767:C:T	chr6	159781767	159781767	0	1.10616e-10	0.153653	0.165124	0	1	1.10616e-10	0.153653	0.165124	0	1
ENSG00000120438.12	chr6	159789703	159789703	-	6694	4104	chr6:159785599:T:C	chr6	159785599	159785599	0	9.93051e-11	0.154368	0.167769	0	1	9.93051e-11	0.154368	0.167769	0	1
ENSG00000120438.12	chr6	159789703	159789703	-	6694	3686	chr6:159786017:T:C	chr6	159786017	159786017	0	8.41053e-11	0.155468	0.165457	0	1	8.41053e-11	0.155468	0.165457	0	1
ENSG00000120438.12	chr6	159789703	159789703	-	6694	-524	chr6:159790227:G:A	chr6	159790227	159790227	0	2.111e-06	0.0862003	0.143207	0	1	2.111e-06	0.0862003	0.143207	0	1
ENSG00000120438.12	chr6	159789703	159789703	-	6694	-604	chr6:159790307:C:A	chr6	159790307	159790307	0	2.69563e-06	0.0844795	0.139434	0	1	2.69563e-06	0.0844795	0.139434	0	1
ENSG00000120438.12	chr6	159789703	159789703	-	6694	-686	chr6:159790389:A:G	chr6	159790389	159790389	0	3.31027e-06	0.0830322	0.138909	0	1	3.31027e-06	0.0830322	0.138909	0	1
ENSG00000120438.12	chr6	159789703	159789703	-	6694	-689	chr6:159790392:A:C	chr6	159790392	159790392	0	3.27404e-06	0.0831098	0.139225	0	1	3.27404e-06	0.0831098	0.139225	0	1
ENSG00000120438.12	chr6	159789703	159789703	-	6694	-710	chr6:159790413:C:T	chr6	159790413	159790413	0	3.27404e-06	0.0831098	0.139225	0	1	3.27404e-06	0.0831098	0.139225	0	1
ENSG00000120438.12	chr6	159789703	159789703	-	6694	-750	chr6:159790453:T:C	chr6	159790453	159790453	0	3.27353e-06	0.0831109	0.139227	0	1	3.27353e-06	0.0831109	0.139227	0	1
ENSG00000120438.12	chr6	159789703	159789703	-	6694	-819	chr6:159790522:T:G	chr6	159790522	159790522	0	3.24741e-06	0.0831674	0.13928	0	1	3.24741e-06	0.0831674	0.13928	0	1
ENSG00000120438.12	chr6	159789703	159789703	-	6694	-901	chr6:159790604:G:A	chr6	159790604	159790604	0	2.69563e-06	0.0844795	0.139434	0	1	2.69563e-06	0.0844795	0.139434	0	1
ENSG00000120438.12	chr6	159789703	159789703	-	6694	-910	chr6:159790613:GGTT:G	chr6	159790613	159790616	0	3.23815e-06	0.0831875	0.139297	0	1	3.23815e-06	0.0831875	0.139297	0	1
ENSG00000120438.12	chr6	159789703	159789703	-	6694	-993	chr6:159790696:T:G	chr6	159790696	159790696	0	8.00396e-09	0.12485	0.15263	0	1	8.00396e-09	0.12485	0.15263	0	1
ENSG00000120438.12	chr6	159789703	159789703	-	6694	-2109	chr6:159791812:C:T	chr6	159791812	159791812	0	2.76897e-09	0.132066	0.156232	0	1	2.76897e-09	0.132066	0.156232	0	1
ENSG00000120438.12	chr6	159789703	159789703	-	6694	-2320	chr6:159792023:C:T	chr6	159792023	159792023	0	2.79935e-09	0.131992	0.156192	0	1	2.79935e-09	0.131992	0.156192	0	1
ENSG00000120438.12	chr6	159789703	159789703	-	6694	-2701	chr6:159792404:C:A	chr6	159792404	159792404	0	6.0738e-10	0.142293	0.161132	0	1	6.0738e-10	0.142293	0.161132	0	1
ENSG00000120438.12	chr6	159789703	159789703	-	6694	-3137	chr6:159792840:A:G	chr6	159792840	159792840	0	2.77897e-09	0.132041	0.156063	0	1	2.77897e-09	0.132041	0.156063	0	1
ENSG00000120438.12	chr6	159789703	159789703	-	6694	-3252	chr6:159792955:T:C	chr6	159792955	159792955	0	2.75261e-09	0.132106	0.156337	0	1	2.75261e-09	0.132106	0.156337	0	1
ENSG00000120438.12	chr6	159789703	159789703	-	6694	-3325	chr6:159793028:T:C	chr6	159793028	159793028	0	4.08119e-09	0.129434	0.154149	0	1	4.08119e-09	0.129434	0.154149	0	1
ENSG00000120438.12	chr6	159789703	159789703	-	6694	-3358	chr6:159793061:G:A	chr6	159793061	159793061	0	2.77671e-09	0.132047	0.156205	0	1	2.77671e-09	0.132047	0.156205	0	1
ENSG00000120438.12	chr6	159789703	159789703	-	6694	-3402	chr6:159793105:A:G	chr6	159793105	159793105	0	2.7523e-09	0.132107	0.156338	0	1	2.7523e-09	0.132107	0.156338	0	1
ENSG00000120438.12	chr6	159789703	159789703	-	6694	-3407	chr6:159793110:A:G	chr6	159793110	159793110	0	2.7583e-09	0.132092	0.15617	0	1	2.7583e-09	0.132092	0.15617	0	1
ENSG00000120438.12	chr6	159789703	159789703	-	6694	-3660	chr6:159793363:CT:C	chr6	159793363	159793364	0	3.27907e-09	0.13092	0.155381	0	1	3.27907e-09	0.13092	0.155381	0	1
ENSG00000120438.12	chr6	159789703	159789703	-	6694	-4082	chr6:159793785:A:G	chr6	159793785	159793785	0	2.92484e-09	0.131695	0.155343	0	1	2.92484e-09	0.131695	0.155343	0	1
ENSG00000120438.12	chr6	159789703	159789703	-	6694	-4194	chr6:159793897:C:G	chr6	159793897	159793897	0	5.65126e-07	0.0954426	0.136143	0	1	5.65126e-07	0.0954426	0.136143	0	1
ENSG00000120438.12	chr6	159789703	159789703	-	6694	-4666	chr6:159794369:C:G	chr6	159794369	159794369	0	2.7487e-09	0.132116	0.156183	0	1	2.7487e-09	0.132116	0.156183	0	1
ENSG00000120438.12	chr6	159789703	159789703	-	6694	-6992	chr6:159796695:G:A	chr6	159796695	159796695	0	2.84598e-09	0.13188	0.156251	0	1	2.84598e-09	0.13188	0.156251	0	1
ENSG00000120438.12	chr6	159789703	159789703	-	6694	-7153	chr6:159796856:T:A	chr6	159796856	159796856	0	2.84974e-09	0.131871	0.156102	0	1	2.84974e-09	0.131871	0.156102	0	1
ENSG00000120438.12	chr6	159789703	159789703	-	6694	-7271	chr6:159796974:G:A	chr6	159796974	159796974	0	5.85237e-07	0.0951982	0.135986	0	1	5.85237e-07	0.0951982	0.135986	0	1
ENSG00000120438.12	chr6	159789703	159789703	-	6694	-7314	chr6:159797017:CTT:C	chr6	159797017	159797019	0	6.25844e-10	0.142092	0.161316	0	1	6.25844e-10	0.142092	0.161316	0	1
ENSG00000120438.12	chr6	159789703	159789703	-	6694	-7463	chr6:159797166:TTGAAG:T	chr6	159797166	159797171	0	6.18354e-10	0.142173	0.161193	0	1	6.18354e-10	0.142173	0.161193	0	1
ENSG00000120438.12	chr6	159789703	159789703	-	6694	-7870	chr6:159797573:A:G	chr6	159797573	159797573	0	6.17021e-10	0.142188	0.161359	0	1	6.17021e-10	0.142188	0.161359	0	1
ENSG00000120438.12	chr6	159789703	159789703	-	6694	-8222	chr6:159797925:C:T	chr6	159797925	159797925	0	4.46417e-10	0.144357	0.163016	0	1	4.46417e-10	0.144357	0.163016	0	1
ENSG00000120438.12	chr6	159789703	159789703	-	6694	-8602	chr6:159798305:G:A	chr6	159798305	159798305	0	2.85493e-09	0.131859	0.156071	0	1	2.85493e-09	0.131859	0.156071	0	1
ENSG00000120438.12	chr6	159789703	159789703	-	6694	-8905	chr6:159798608:C:T	chr6	159798608	159798608	0	2.84325e-09	0.131886	0.156248	0	1	2.84325e-09	0.131886	0.156248	0	1
ENSG00000120438.12	chr6	159789703	159789703	-	6694	-10280	chr6:159799983:G:C	chr6	159799983	159799983	0	2.81812e-09	0.131947	0.156284	0	1	2.81812e-09	0.131947	0.156284	0	1
ENSG00000120438.12	chr6	159789703	159789703	-	6694	-10455	chr6:159800158:A:G	chr6	159800158	159800158	0	3.71408e-09	0.130074	0.15497	0	1	3.71408e-09	0.130074	0.15497	0	1
ENSG00000120438.12	chr6	159789703	159789703	-	6694	-10955	chr6:159800658:GCTT:G	chr6	159800658	159800661	0	7.89242e-11	0.155889	0.164952	0	1	7.89242e-11	0.155889	0.164952	0	1
ENSG00000120438.12	chr6	159789703	159789703	-	6694	-11257	chr6:159800960:CTTT:C	chr6	159800960	159800963	0	2.18542e-09	0.133668	0.156815	0	1	2.18542e-09	0.133668	0.156815	0	1
ENSG00000120438.12	chr6	159789703	159789703	-	6694	-11742	chr6:159801445:C:T	chr6	159801445	159801445	0	2.8537e-09	0.131862	0.156234	0	1	2.8537e-09	0.131862	0.156234	0	1
ENSG00000120438.12	chr6	159789703	159789703	-	6694	-11789	chr6:159801492:A:G	chr6	159801492	159801492	0	1.42485e-09	0.136557	0.158213	0	1	1.42485e-09	0.136557	0.158213	0	1
ENSG00000120438.12	chr6	159789703	159789703	-	6694	-11949	chr6:159801652:G:C	chr6	159801652	159801652	0	1.42083e-09	0.136577	0.158227	0	1	1.42083e-09	0.136577	0.158227	0	1
ENSG00000120438.12	chr6	159789703	159789703	-	6694	-11958	chr6:159801661:T:G	chr6	159801661	159801661	0	1.42226e-09	0.13657	0.158223	0	1	1.42226e-09	0.13657	0.158223	0	1
ENSG00000120438.12	chr6	159789703	159789703	-	6694	-12083	chr6:159801786:AT:A	chr6	159801786	159801787	0	1.45092e-09	0.136435	0.158181	0	1	1.45092e-09	0.136435	0.158181	0	1
ENSG00000120438.12	chr6	159789703	159789703	-	6694	-12433	chr6:159802136:T:G	chr6	159802136	159802136	0	1.42062e-09	0.136577	0.158384	0	1	1.42062e-09	0.136577	0.158384	0	1
ENSG00000120438.12	chr6	159789703	159789703	-	6694	-12446	chr6:159802149:G:A	chr6	159802149	159802149	0	8.65948e-10	0.139911	0.159952	0	1	8.65948e-10	0.139911	0.159952	0	1
ENSG00000120438.12	chr6	159789703	159789703	-	6694	-12883	chr6:159802586:T:G	chr6	159802586	159802586	0	1.42088e-09	0.136576	0.158384	0	1	1.42088e-09	0.136576	0.158384	0	1
ENSG00000120438.12	chr6	159789703	159789703	-	6694	-13165	chr6:159802868:C:G	chr6	159802868	159802868	0	2.85359e-09	0.131862	0.156235	0	1	2.85359e-09	0.131862	0.156235	0	1
ENSG00000120438.12	chr6	159789703	159789703	-	6694	-13808	chr6:159803511:G:A	chr6	159803511	159803511	0	4.95088e-09	0.128122	0.152504	0	1	4.95088e-09	0.128122	0.152504	0	1
ENSG00000120438.12	chr6	159789703	159789703	-	6694	-14277	chr6:159803980:T:G	chr6	159803980	159803980	0	1.63473e-09	0.13563	0.156183	0	1	1.63473e-09	0.13563	0.156183	0	1
ENSG00000120438.12	chr6	159789703	159789703	-	6694	-14728	chr6:159804431:G:T	chr6	159804431	159804431	0	1.63635e-09	0.135623	0.156181	0	1	1.63635e-09	0.135623	0.156181	0	1
ENSG00000120438.12	chr6	159789703	159789703	-	6694	-15290	chr6:159804993:T:G	chr6	159804993	159804993	0	3.10387e-10	0.146787	0.161884	0	1	3.10387e-10	0.146787	0.161884	0	1
ENSG00000120438.12	chr6	159789703	159789703	-	6694	-19154	chr6:159808857:T:C	chr6	159808857	159808857	0	8.60261e-10	0.139956	0.158262	0	1	8.60261e-10	0.139956	0.158262	0	1
ENSG00000120438.12	chr6	159789703	159789703	-	6694	-23332	chr6:159813035:AAAC:A	chr6	159813035	159813038	0	1.00033e-08	0.123328	0.160356	0	1	1.00033e-08	0.123328	0.160356	0	1
ENSG00000146477.6	chr6	160348378	160348378	+	6504	-88096	chr6:160260282:T:C	chr6	160260282	160260282	0	7.98761e-10	0.140454	0.359413	0	1	5.15963e-10	0.143387	0.567877	0	1
ENSG00000146477.6	chr6	160348378	160348378	+	6504	-87173	chr6:160261205:C:T	chr6	160261205	160261205	0	1.67087e-07	0.103933	0.314394	0	1	5.44118e-08	0.1117	0.50968	0	1
ENSG00000146477.6	chr6	160348378	160348378	+	6504	-85040	chr6:160263338:C:T	chr6	160263338	160263338	0	3.17183e-10	0.146642	0.354125	0	1	1.14109e-10	0.153446	0.566473	0	1
ENSG00000146477.6	chr6	160348378	160348378	+	6504	-83625	chr6:160264753:G:T	chr6	160264753	160264753	0	3.17122e-10	0.146643	0.354107	0	1	1.14109e-10	0.153446	0.566442	0	1
ENSG00000146477.6	chr6	160348378	160348378	+	6504	-83427	chr6:160264951:C:T	chr6	160264951	160264951	0	6.83954e-10	0.141496	0.355483	0	1	4.19297e-10	0.144776	0.5623	0	1
ENSG00000146477.6	chr6	160348378	160348378	+	6504	-81544	chr6:160266834:T:G	chr6	160266834	160266834	0	6.3268e-10	0.142019	0.354045	0	1	3.88815e-10	0.145281	0.559967	0	1
ENSG00000146477.6	chr6	160348378	160348378	+	6504	-79811	chr6:160268567:T:C	chr6	160268567	160268567	0	3.39317e-08	0.114954	0.302975	0	1	1.04538e-08	0.123027	0.490138	0	1
ENSG00000146477.6	chr6	160348378	160348378	+	6504	-79680	chr6:160268698:A:G	chr6	160268698	160268698	0	2.27045e-09	0.13341	0.345793	0	1	1.23019e-09	0.137548	0.549065	0	1
ENSG00000146477.6	chr6	160348378	160348378	+	6504	-61950	chr6:160286426:CAA:C	chr6	160286426	160286428	0	2.58092e-06	0.0847857	-0.318163	0	1	5.11384e-06	0.0799636	-0.483179	0	0
ENSG00000146477.6	chr6	160348378	160348378	+	6504	-56716	chr6:160291662:T:G	chr6	160291662	160291662	0	9.64927e-06	0.0754742	0.303373	0	0	1.5047e-06	0.0885803	0.513949	0	1
ENSG00000146477.6	chr6	160348378	160348378	+	6504	-56476	chr6:160291902:G:A	chr6	160291902	160291902	0	5.62072e-06	0.079296	0.303938	0	0	8.3747e-07	0.0926904	0.513867	0	1
ENSG00000146477.6	chr6	160348378	160348378	+	6504	-55562	chr6:160292816:G:A	chr6	160292816	160292816	0	5.6394e-06	0.0792726	0.303884	0	0	8.40193e-07	0.0926676	0.513788	0	1
ENSG00000146477.6	chr6	160348378	160348378	+	6504	-48413	chr6:160299965:A:G	chr6	160299965	160299965	0	1.11514e-06	0.0906833	-0.325204	0	1	3.29141e-06	0.0830725	-0.486737	0	0
ENSG00000146477.6	chr6	160348378	160348378	+	6504	-35571	chr6:160312807:C:T	chr6	160312807	160312807	0	3.51804e-06	0.0826031	0.310146	0	0	5.12385e-07	0.0961273	0.523198	0	1
ENSG00000146477.6	chr6	160348378	160348378	+	6504	-30174	chr6:160318204:G:C	chr6	160318204	160318204	0	2.09354e-05	0.0699836	0.281524	0	0	2.62758e-06	0.0846595	0.484204	0	1
ENSG00000146477.6	chr6	160348378	160348378	+	6504	-25513	chr6:160322865:G:A	chr6	160322865	160322865	0	1.39238e-07	0.105199	-0.334003	0	1	6.89812e-07	0.0940483	-0.493849	0	1
ENSG00000146477.6	chr6	160348378	160348378	+	6504	-25259	chr6:160323119:A:G	chr6	160323119	160323119	0	1.33815e-07	0.105474	-0.334204	0	1	6.70712e-07	0.0942447	-0.494015	0	1
ENSG00000146477.6	chr6	160348378	160348378	+	6504	-24951	chr6:160323427:C:G	chr6	160323427	160323427	0	1.14831e-07	0.106535	-0.336382	0	1	6.20882e-07	0.0947847	-0.496168	0	1
ENSG00000146477.6	chr6	160348378	160348378	+	6504	-21673	chr6:160326705:T:C	chr6	160326705	160326705	0	3.48408e-06	0.0826714	0.310259	0	0	5.0758e-07	0.0961931	0.523351	0	1
ENSG00000146477.6	chr6	160348378	160348378	+	6504	-20945	chr6:160327433:T:C	chr6	160327433	160327433	0	3.49371e-06	0.082652	0.31021	0	0	5.08957e-07	0.0961742	0.523278	0	1
ENSG00000146477.6	chr6	160348378	160348378	+	6504	-20541	chr6:160327837:G:A	chr6	160327837	160327837	0	3.41461e-06	0.0828135	0.310298	0	0	4.49222e-07	0.0970461	0.525281	0	1
ENSG00000146477.6	chr6	160348378	160348378	+	6504	-19883	chr6:160328495:A:C	chr6	160328495	160328495	0	1.06458e-06	0.0910087	-0.32648	0	1	3.0304e-06	0.0836548	-0.489479	0	0
ENSG00000146477.6	chr6	160348378	160348378	+	6504	-19389	chr6:160328989:C:T	chr6	160328989	160328989	0	3.45256e-06	0.0827355	0.31033	0	0	5.03354e-07	0.0962515	0.523425	0	1
ENSG00000146477.6	chr6	160348378	160348378	+	6504	-18865	chr6:160329513:C:T	chr6	160329513	160329513	0	3.4501e-06	0.0827406	0.310339	0	0	5.02908e-07	0.0962577	0.523442	0	1
ENSG00000146477.6	chr6	160348378	160348378	+	6504	-17318	chr6:160331060:C:A	chr6	160331060	160331060	0	2.82234e-06	0.0841559	0.31724	0	0	3.36031e-07	0.0990716	0.538263	0	1
ENSG00000146477.6	chr6	160348378	160348378	+	6504	-13342	chr6:160335035:GC:G	chr6	160335035	160335036	0	2.19123e-07	0.102049	-0.335782	0	1	6.03573e-07	0.0949825	-0.506581	0	1
ENSG00000146477.6	chr6	160348378	160348378	+	6504	-12185	chr6:160336193:C:A	chr6	160336193	160336193	0	3.21625e-07	0.099377	-0.306877	0	1	5.35005e-07	0.0958254	-0.471232	0	1
ENSG00000146477.6	chr6	160348378	160348378	+	6504	-12118	chr6:160336257:CCAA:C	chr6	160336257	160336260	0	2.1606e-06	0.0860369	0.321701	0	1	2.10191e-07	0.102338	0.548658	0	1
ENSG00000146477.6	chr6	160348378	160348378	+	6504	-11294	chr6:160337084:G:C	chr6	160337084	160337084	0	2.51883e-07	0.101079	-0.334245	0	1	6.4338e-07	0.0945358	-0.505481	0	1
ENSG00000146477.6	chr6	160348378	160348378	+	6504	-10832	chr6:160337546:G:A	chr6	160337546	160337546	0	1.22934e-06	0.0899993	0.330589	0	1	1.34115e-07	0.105459	0.559607	0	1
ENSG00000146477.6	chr6	160348378	160348378	+	6504	-10829	chr6:160337549:A:T	chr6	160337549	160337549	0	3.69178e-07	0.0984156	-0.308629	0	1	5.11647e-07	0.0961374	-0.477007	0	1
ENSG00000146477.6	chr6	160348378	160348378	+	6504	-10424	chr6:160337954:T:C	chr6	160337954	160337954	0	1.22367e-06	0.0900318	0.330657	0	1	1.33401e-07	0.105496	0.55972	0	1
ENSG00000146477.6	chr6	160348378	160348378	+	6504	-9566	chr6:160338812:A:T	chr6	160338812	160338812	0	2.41759e-08	0.117284	-0.355473	0	1	1.35504e-07	0.105387	-0.526931	0	1
ENSG00000146477.6	chr6	160348378	160348378	+	6504	-9195	chr6:160339183:C:T	chr6	160339183	160339183	0	2.30516e-06	0.0855812	0.32204	0	1	2.05757e-07	0.102486	0.551097	0	1
ENSG00000146477.6	chr6	160348378	160348378	+	6504	-8966	chr6:160339412:A:G	chr6	160339412	160339412	0	1.97671e-08	0.118666	-0.356079	0	1	1.26378e-07	0.105871	-0.52595	0	1
ENSG00000146477.6	chr6	160348378	160348378	+	6504	-8067	chr6:160340311:G:GC	chr6	160340311	160340311	0	1.00935e-07	0.107429	-0.340368	0	1	5.23217e-07	0.0959811	-0.5031	0	1
ENSG00000146477.6	chr6	160348378	160348378	+	6504	-7133	chr6:160341243:GTC:G	chr6	160341243	160341245	0	2.49099e-08	0.117079	-0.354857	0	1	1.39455e-07	0.105188	-0.525982	0	1
ENSG00000146477.6	chr6	160348378	160348378	+	6504	-6735	chr6:160341643:T:C	chr6	160341643	160341643	0	1.90721e-08	0.118912	-0.35662	0	1	1.21951e-07	0.106118	-0.526819	0	1
ENSG00000146477.6	chr6	160348378	160348378	+	6504	-6609	chr6:160341769:T:C	chr6	160341769	160341769	0	2.40818e-08	0.117311	-0.355383	0	1	1.34836e-07	0.105422	-0.526823	0	1
ENSG00000146477.6	chr6	160348378	160348378	+	6504	-5326	chr6:160343051:AT:A	chr6	160343051	160343052	0	2.70454e-08	0.116514	-0.354072	0	1	1.52843e-07	0.104552	-0.524495	0	1
ENSG00000146477.6	chr6	160348378	160348378	+	6504	-4788	chr6:160343590:C:T	chr6	160343590	160343590	0	2.41909e-08	0.11728	-0.355286	0	1	1.3523e-07	0.105401	-0.526699	0	1
ENSG00000146477.6	chr6	160348378	160348378	+	6504	-4381	chr6:160343997:A:G	chr6	160343997	160343997	0	1.91712e-08	0.118876	-0.356541	0	1	1.22375e-07	0.106094	-0.526722	0	1
ENSG00000146477.6	chr6	160348378	160348378	+	6504	-4028	chr6:160344350:A:G	chr6	160344350	160344350	0	2.41871e-08	0.117281	-0.35529	0	1	1.35199e-07	0.105403	-0.526707	0	1
ENSG00000146477.6	chr6	160348378	160348378	+	6504	-4003	chr6:160344375:G:A	chr6	160344375	160344375	0	2.41909e-08	0.11728	-0.355286	0	1	1.3523e-07	0.105401	-0.526699	0	1
ENSG00000146477.6	chr6	160348378	160348378	+	6504	-3821	chr6:160344557:A:T	chr6	160344557	160344557	0	1.91456e-08	0.118885	-0.356567	0	1	1.22155e-07	0.106107	-0.52677	0	1
ENSG00000146477.6	chr6	160348378	160348378	+	6504	-1967	chr6:160346411:T:C	chr6	160346411	160346411	0	8.10943e-06	0.0767045	0.294121	0	0	5.97888e-07	0.0950486	0.51199	0	1
ENSG00000146477.6	chr6	160348378	160348378	+	6504	-1561	chr6:160346817:G:A	chr6	160346817	160346817	0	1.40983e-08	0.120982	-0.390215	0	1	9.55696e-08	0.107807	-0.576024	0	1
ENSG00000146477.6	chr6	160348378	160348378	+	6504	2208	chr6:160350586:G:A	chr6	160350586	160350586	0	4.56372e-07	0.0969359	0.346489	0	1	4.53034e-08	0.112964	0.584911	0	1
ENSG00000146477.6	chr6	160348378	160348378	+	6504	2761	chr6:160351139:G:A	chr6	160351139	160351139	0	4.57518e-07	0.0969184	0.346451	0	1	4.54137e-08	0.112947	0.584857	0	1
ENSG00000146477.6	chr6	160348378	160348378	+	6504	3968	chr6:160352346:G:A	chr6	160352346	160352346	0	8.35568e-07	0.0927063	0.339205	0	1	8.51729e-08	0.108604	0.574121	0	1
ENSG00000146477.6	chr6	160348378	160348378	+	6504	4706	chr6:160353084:G:A	chr6	160353084	160353084	0	4.64115e-07	0.0968184	0.345915	0	1	4.57144e-08	0.112901	0.584136	0	1
ENSG00000146477.6	chr6	160348378	160348378	+	6504	7122	chr6:160355500:A:G	chr6	160355500	160355500	0	4.55739e-09	0.128685	0.388452	0	1	3.08585e-10	0.146825	0.648856	0	1
ENSG00000146477.6	chr6	160348378	160348378	+	6504	7372	chr6:160355750:C:T	chr6	160355750	160355750	0	1.15952e-06	0.0904095	-0.338103	0	1	6.79619e-06	0.077954	-0.490948	0	0
ENSG00000146477.6	chr6	160348378	160348378	+	6504	9229	chr6:160357607:C:T	chr6	160357607	160357607	0	3.7061e-08	0.114347	-0.35572	0	1	7.15255e-07	0.0937948	-0.5038	0	1
ENSG00000146477.6	chr6	160348378	160348378	+	6504	11502	chr6:160359880:G:T	chr6	160359880	160359880	0	7.28656e-07	0.0936649	-0.347525	0	1	4.27925e-06	0.0812214	-0.506065	0	0
ENSG00000146477.6	chr6	160348378	160348378	+	6504	11640	chr6:160360018:A:T	chr6	160360018	160360018	0	1.69438e-07	0.103836	-0.37146	0	1	1.00018e-06	0.0914462	-0.545123	0	1
ENSG00000146477.6	chr6	160348378	160348378	+	6504	11909	chr6:160360287:G:A	chr6	160360287	160360287	0	6.33337e-13	0.187281	0.460523	0	1	9.87301e-14	0.199088	0.742506	0	1
ENSG00000146477.6	chr6	160348378	160348378	+	6504	12256	chr6:160360634:G:A	chr6	160360634	160360634	0	1.17482e-12	0.183321	0.456162	0	1	1.58597e-13	0.196092	0.737762	0	1
ENSG00000146477.6	chr6	160348378	160348378	+	6504	12323	chr6:160360701:G:A	chr6	160360701	160360701	0	5.03457e-08	0.112236	-0.353755	0	1	8.34003e-07	0.0927194	-0.5028	0	1
ENSG00000146477.6	chr6	160348378	160348378	+	6504	12393	chr6:160360771:G:A	chr6	160360771	160360771	0	1.17107e-12	0.183342	0.456142	0	1	1.58456e-13	0.196098	0.7377	0	1
ENSG00000146477.6	chr6	160348378	160348378	+	6504	13717	chr6:160362095:G:T	chr6	160362095	160362095	0	4.62799e-13	0.189285	-0.464194	0	1	5.5038e-14	0.202767	-0.7513	0	1
ENSG00000146477.6	chr6	160348378	160348378	+	6504	14717	chr6:160363095:G:C	chr6	160363095	160363095	0	1.65704e-13	0.195814	-0.472232	1	1	9.6359e-15	0.213645	-0.771352	1	1
ENSG00000146477.6	chr6	160348378	160348378	+	6504	15090	chr6:160363468:G:A	chr6	160363468	160363468	0	4.62802e-13	0.189285	-0.464192	0	1	5.50391e-14	0.202767	-0.751297	0	1
ENSG00000146477.6	chr6	160348378	160348378	+	6504	15426	chr6:160363804:A:C	chr6	160363804	160363804	0	4.62046e-13	0.189296	-0.464219	0	1	5.49862e-14	0.202773	-0.75133	0	1
ENSG00000146477.6	chr6	160348378	160348378	+	6504	15650	chr6:160364028:A:T	chr6	160364028	160364028	0	9.28083e-10	0.139445	-0.375044	0	1	4.47957e-11	0.159629	-0.627493	0	1
ENSG00000146477.6	chr6	160348378	160348378	+	6504	15937	chr6:160364315:A:T	chr6	160364315	160364315	0	4.62799e-13	0.189285	-0.464194	0	1	5.5038e-14	0.202767	-0.7513	0	1
ENSG00000146477.6	chr6	160348378	160348378	+	6504	16097	chr6:160364475:T:C	chr6	160364475	160364475	0	4.87896e-13	0.188948	-0.463695	0	1	6.21331e-14	0.202005	-0.749749	0	1
