## Supplemental Tables for "eQTL in diseased colon tissue identifies novel target genes associated with IBD" (part 69 of 226)

### Sheet: Supplementary Table 2 (continued)
Supplementary Table 2. Summary statistics for conditional UNC eQTL signals
ENSG00000146477.6	chr6	160348378	160348378	+	6504	16566	chr6:160364944:T:C	chr6	160364944	160364944	0	4.63035e-13	0.189282	-0.464193	0	1	5.50656e-14	0.202764	-0.751299	0	1
ENSG00000146477.6	chr6	160348378	160348378	+	6504	16932	chr6:160365310:G:A	chr6	160365310	160365310	0	4.62602e-13	0.189288	-0.464198	0	1	5.50205e-14	0.202769	-0.751306	0	1
ENSG00000146477.6	chr6	160348378	160348378	+	6504	18036	chr6:160366414:G:A	chr6	160366414	160366414	0	4.81622e-13	0.189031	-0.464014	0	1	5.75047e-14	0.202492	-0.751003	0	1
ENSG00000146477.6	chr6	160348378	160348378	+	6504	18304	chr6:160366682:C:T	chr6	160366682	160366682	0	1.89012e-07	0.103077	-0.370958	0	1	1.05302e-06	0.0910852	-0.545309	0	1
ENSG00000146477.6	chr6	160348378	160348378	+	6504	19416	chr6:160367794:C:A	chr6	160367794	160367794	0	2.80323e-12	0.177718	-0.451502	0	1	3.63374e-13	0.190827	-0.731625	0	1
ENSG00000146477.6	chr6	160348378	160348378	+	6504	26648	chr6:160375026:C:T	chr6	160375026	160375026	0	7.13534e-07	0.0938117	-0.333848	0	1	5.51375e-06	0.0794318	-0.480387	0	0
ENSG00000146477.6	chr6	160348378	160348378	+	6504	27155	chr6:160375533:G:A	chr6	160375533	160375533	0	1.58657e-06	0.0882081	-0.326601	0	1	8.43196e-06	0.0764286	-0.475407	0	0
ENSG00000146477.6	chr6	160348378	160348378	+	6504	28147	chr6:160376525:AT:A	chr6	160376525	160376526	0	4.25534e-07	0.0974243	-0.339017	0	1	3.8146e-06	0.0820323	-0.486468	0	0
ENSG00000146477.6	chr6	160348378	160348378	+	6504	30902	chr6:160379280:G:C	chr6	160379280	160379280	0	2.78789e-11	0.162749	-0.438175	0	1	4.5793e-12	0.17454	-0.709593	0	1
ENSG00000146477.6	chr6	160348378	160348378	+	6504	35165	chr6:160383543:CT:C	chr6	160383543	160383544	0	1.32942e-06	0.08945	-0.328524	0	1	8.1399e-06	0.076678	-0.475648	0	0
ENSG00000146477.6	chr6	160348378	160348378	+	6504	35227	chr6:160383605:A:C	chr6	160383605	160383605	0	2.81739e-11	0.16268	-0.438032	0	1	4.63242e-12	0.174465	-0.70936	0	1
ENSG00000146477.6	chr6	160348378	160348378	+	6504	35757	chr6:160384135:G:A	chr6	160384135	160384135	0	1.50131e-06	0.0885961	-0.326525	0	1	8.08414e-06	0.0767266	-0.475177	0	0
ENSG00000146477.6	chr6	160348378	160348378	+	6504	36259	chr6:160384637:C:T	chr6	160384637	160384637	0	1.50257e-06	0.0885902	-0.326458	0	1	8.09624e-06	0.076716	-0.475064	0	0
ENSG00000146477.6	chr6	160348378	160348378	+	6504	36634	chr6:160385012:G:T	chr6	160385012	160385012	0	2.78504e-11	0.162756	-0.438264	0	1	4.57561e-12	0.174545	-0.709734	0	1
ENSG00000146477.6	chr6	160348378	160348378	+	6504	37617	chr6:160385995:A:C	chr6	160385995	160385995	0	1.50116e-06	0.0885968	-0.326476	0	1	8.08941e-06	0.076722	-0.47509	0	0
ENSG00000146477.6	chr6	160348378	160348378	+	6504	37993	chr6:160386371:G:A	chr6	160386371	160386371	0	2.77876e-11	0.162771	-0.438126	0	1	4.5603e-12	0.174567	-0.709521	0	1
ENSG00000146477.6	chr6	160348378	160348378	+	6504	38738	chr6:160387116:C:T	chr6	160387116	160387116	0	1.50258e-06	0.0885902	-0.326462	0	1	8.09606e-06	0.0767162	-0.47507	0	0
ENSG00000146477.6	chr6	160348378	160348378	+	6504	38985	chr6:160387363:C:T	chr6	160387363	160387363	0	1.50095e-06	0.0885978	-0.326381	0	1	8.09352e-06	0.0767184	-0.474938	0	0
ENSG00000146477.6	chr6	160348378	160348378	+	6504	41744	chr6:160390122:G:A	chr6	160390122	160390122	0	1.50095e-06	0.0885978	-0.326381	0	1	8.09352e-06	0.0767184	-0.474938	0	0
ENSG00000146477.6	chr6	160348378	160348378	+	6504	43998	chr6:160392376:A:G	chr6	160392376	160392376	0	2.802e-11	0.162716	-0.438203	0	1	4.58563e-12	0.174531	-0.709693	0	1
ENSG00000146477.6	chr6	160348378	160348378	+	6504	44346	chr6:160392724:A:G	chr6	160392724	160392724	0	8.15219e-07	0.092879	-0.329558	0	1	6.72759e-06	0.0780257	-0.472352	0	0
ENSG00000146477.6	chr6	160348378	160348378	+	6504	48391	chr6:160396769:A:G	chr6	160396769	160396769	0	2.80492e-11	0.162709	-0.438189	0	1	4.59034e-12	0.174524	-0.709671	0	1
ENSG00000146477.6	chr6	160348378	160348378	+	6504	48853	chr6:160397231:C:T	chr6	160397231	160397231	0	1.48083e-06	0.0886926	-0.326346	0	1	8.00837e-06	0.0767932	-0.474865	0	0
ENSG00000146477.6	chr6	160348378	160348378	+	6504	52277	chr6:160400655:AACAC:A	chr6	160400655	160400659	0	8.01947e-11	0.155783	-0.430397	0	1	1.43893e-11	0.167084	-0.697028	0	1
ENSG00000146477.6	chr6	160348378	160348378	+	6504	54618	chr6:160402996:T:A	chr6	160402996	160402996	0	8.78691e-12	0.170303	-0.446606	0	1	9.58624e-13	0.184627	-0.727166	0	1
ENSG00000146477.6	chr6	160348378	160348378	+	6504	54735	chr6:160403113:C:T	chr6	160403113	160403113	0	2.97575e-11	0.162321	-0.437689	0	1	4.88535e-12	0.17412	-0.708887	0	1
ENSG00000146477.6	chr6	160348378	160348378	+	6504	55344	chr6:160403722:C:T	chr6	160403722	160403722	0	2.96212e-11	0.162351	-0.437736	0	1	4.86652e-12	0.174145	-0.708948	0	1
ENSG00000146477.6	chr6	160348378	160348378	+	6504	60108	chr6:160408486:T:C	chr6	160408486	160408486	0	2.97976e-11	0.162312	-0.437672	0	1	4.89308e-12	0.17411	-0.708859	0	1
ENSG00000146477.6	chr6	160348378	160348378	+	6504	62740	chr6:160411118:C:G	chr6	160411118	160411118	0	7.76943e-11	0.155993	-0.428563	0	1	1.11816e-11	0.168731	-0.697003	0	1
ENSG00000146477.6	chr6	160348378	160348378	+	6504	65418	chr6:160413796:T:C	chr6	160413796	160413796	0	7.24633e-07	0.0937036	-0.267412	0	1	2.41867e-06	0.0852428	-0.398846	0	1
ENSG00000146477.6	chr6	160348378	160348378	+	6504	66119	chr6:160414497:A:G	chr6	160414497	160414497	0	2.97976e-11	0.162312	-0.437672	0	1	4.89308e-12	0.17411	-0.708859	0	1
ENSG00000146477.6	chr6	160348378	160348378	+	6504	66996	chr6:160415374:T:C	chr6	160415374	160415374	0	3.454e-11	0.161341	-0.436771	0	1	5.7524e-12	0.173059	-0.70738	0	1
ENSG00000146477.6	chr6	160348378	160348378	+	6504	67958	chr6:160416336:G:C	chr6	160416336	160416336	0	9.9778e-08	0.107508	-0.299711	0	1	2.67663e-07	0.100656	-0.453498	0	1
ENSG00000146477.6	chr6	160348378	160348378	+	6504	69238	chr6:160417616:G:A	chr6	160417616	160417616	0	3.45953e-10	0.146062	-0.410407	0	1	7.73281e-11	0.156024	-0.663309	0	1
ENSG00000146477.6	chr6	160348378	160348378	+	6504	75809	chr6:160424187:T:C	chr6	160424187	160424187	0	5.79431e-07	0.0952679	-0.342948	0	1	7.58026e-08	0.10941	-0.574721	0	1
ENSG00000146477.6	chr6	160348378	160348378	+	6504	78576	chr6:160426954:T:C	chr6	160426954	160426954	0	5.79431e-07	0.0952679	-0.342948	0	1	7.58026e-08	0.10941	-0.574721	0	1
ENSG00000146477.6	chr6	160348378	160348378	+	6504	84585	chr6:160432963:T:G	chr6	160432963	160432963	0	3.05228e-07	0.0997416	-0.372863	0	1	6.52335e-08	0.110448	-0.613568	0	1
ENSG00000146477.6	chr6	160348378	160348378	+	6504	84728	chr6:160433106:G:T	chr6	160433106	160433106	0	3.05106e-07	0.0997444	-0.37286	0	1	6.52091e-08	0.11045	-0.613562	0	1
ENSG00000146477.6	chr6	160348378	160348378	+	6504	85791	chr6:160434169:T:C	chr6	160434169	160434169	0	3.05335e-07	0.0997392	-0.372857	0	1	6.52575e-08	0.110445	-0.613558	0	1
ENSG00000146477.6	chr6	160348378	160348378	+	6504	89561	chr6:160437939:G:T	chr6	160437939	160437939	0	1.04574e-06	0.0911339	-0.355234	0	1	2.78384e-07	0.100383	-0.583012	0	1
ENSG00000146477.6	chr6	160348378	160348378	+	6504	91020	chr6:160439398:C:T	chr6	160439398	160439398	0	2.20069e-07	0.102019	-0.296443	0	1	5.50762e-07	0.0956226	-0.448802	0	1
ENSG00000146477.6	chr6	160348378	160348378	+	6504	92293	chr6:160440671:A:T	chr6	160440671	160440671	0	2.98611e-07	0.0998943	-0.295143	0	1	7.51067e-07	0.0934528	-0.446408	0	1
ENSG00000146477.6	chr6	160348378	160348378	+	6504	93922	chr6:160442300:A:G	chr6	160442300	160442300	0	1.1211e-09	0.138173	-0.42274	0	1	4.75105e-10	0.14394	-0.674722	0	1
ENSG00000146477.6	chr6	160348378	160348378	+	6504	95645	chr6:160444023:G:A	chr6	160444023	160444023	0	1.04757e-06	0.0911216	-0.355185	0	1	2.78975e-07	0.100368	-0.58293	0	1
ENSG00000146477.6	chr6	160348378	160348378	+	6504	96209	chr6:160444587:G:C	chr6	160444587	160444587	0	1.18193e-06	0.0902752	-0.318379	0	1	1.2502e-05	0.0736398	-0.449666	0	0
ENSG00000146477.6	chr6	160348378	160348378	+	6504	99291	chr6:160447669:G:A	chr6	160447669	160447669	0	2.62408e-07	0.100794	-0.296464	0	1	6.5124e-07	0.0944508	-0.448777	0	1
ENSG00000146477.6	chr6	160348378	160348378	+	6504	101816	chr6:160450194:C:T	chr6	160450194	160450194	0	2.62611e-07	0.100789	-0.296442	0	1	6.51878e-07	0.094444	-0.44874	0	1
ENSG00000146477.6	chr6	160348378	160348378	+	6504	102440	chr6:160450818:C:CCTGT	chr6	160450818	160450818	0	4.68462e-06	0.0805826	-0.328155	0	0	8.2463e-07	0.0927986	-0.550685	0	1
ENSG00000146477.6	chr6	160348378	160348378	+	6504	103376	chr6:160451754:C:G	chr6	160451754	160451754	0	2.60947e-07	0.100833	-0.296541	0	1	6.49446e-07	0.0944701	-0.448853	0	1
ENSG00000146477.6	chr6	160348378	160348378	+	6504	106880	chr6:160455258:T:C	chr6	160455258	160455258	0	2.83462e-07	0.100257	-0.295905	0	1	7.01905e-07	0.0939267	-0.447882	0	1
ENSG00000146477.6	chr6	160348378	160348378	+	6504	106984	chr6:160455362:T:C	chr6	160455362	160455362	0	8.01186e-09	0.124843	-0.392716	0	1	2.45533e-09	0.13288	-0.633577	0	1
ENSG00000146477.6	chr6	160348378	160348378	+	6504	108230	chr6:160456608:G:A	chr6	160456608	160456608	0	3.19773e-07	0.0994172	-0.29443	0	1	8.87215e-07	0.0922861	-0.443601	0	1
ENSG00000146477.6	chr6	160348378	160348378	+	6504	141643	chr6:160490021:C:T	chr6	160490021	160490021	0	7.71491e-06	0.0770573	-0.330392	0	0	2.48925e-06	0.0850403	-0.542761	0	1
ENSG00000146477.6	chr6	160348378	160348378	+	6504	144113	chr6:160492491:C:T	chr6	160492491	160492491	0	7.39515e-06	0.0773567	-0.331193	0	0	2.36905e-06	0.0853887	-0.544135	0	1
ENSG00000146477.6	chr6	160348378	160348378	+	6504	188352	chr6:160536730:C:T	chr6	160536730	160536730	0	4.51567e-06	0.0808419	0.342212	0	0	1.49978e-06	0.0886033	0.560242	0	1
ENSG00000146477.6	chr6	160348378	160348378	+	6504	207210	chr6:160555588:C:T	chr6	160555588	160555588	0	3.24575e-06	0.083171	0.3508	0	0	1.02362e-06	0.0912838	0.574703	0	1
ENSG00000146477.6	chr6	160348378	160348378	+	6504	668365	chr6:161016743:T:C	chr6	161016743	161016743	0	1.67562e-06	0.0878244	-0.714758	0	1	3.09945e-06	0.083496	-1.08983	0	0
ENSG00000146477.6	chr6	160348378	160348378	+	6504	676020	chr6:161024398:T:TA	chr6	161024398	161024398	0	1.08759e-06	0.0908588	0.728573	0	1	2.20379e-06	0.0858976	1.10778	0	1
ENSG00000146477.6	chr6	160348378	160348378	+	6504	779039	chr6:161127417:T:C	chr6	161127417	161127417	0	2.6666e-06	0.0845557	0.517982	0	1	3.95441e-06	0.0817784	0.796593	0	0
ENSG00000146477.6	chr6	160348378	160348378	+	6504	-9332	chr6:160339046:A:G	chr6	160339046	160339046	1	2.27019e-06	0.0856887	-0.417709	0	1	2.27019e-06	0.0856887	-0.417709	0	1
ENSG00000146477.6	chr6	160348378	160348378	+	6504	-4509	chr6:160343869:T:C	chr6	160343869	160343869	1	1.9765e-06	0.0866634	-0.42021	0	1	1.9765e-06	0.0866634	-0.42021	0	1
ENSG00000146477.6	chr6	160348378	160348378	+	6504	-3227	chr6:160345151:A:T	chr6	160345151	160345151	1	1.58094e-06	0.0882331	-0.428358	0	1	1.58094e-06	0.0882331	-0.428358	0	1
ENSG00000146477.6	chr6	160348378	160348378	+	6504	-1505	chr6:160346873:T:G	chr6	160346873	160346873	1	1.79561e-06	0.0873383	-0.442926	0	1	1.79561e-06	0.0873383	-0.442926	0	1
ENSG00000146477.6	chr6	160348378	160348378	+	6504	13	chr6:160348391:G:A	chr6	160348391	160348391	1	1.4395e-06	0.0888914	-0.441571	0	1	1.4395e-06	0.0888914	-0.441571	0	1
ENSG00000146477.6	chr6	160348378	160348378	+	6504	401	chr6:160348779:C:T	chr6	160348779	160348779	1	1.09322e-06	0.0908225	-0.441069	0	1	1.09322e-06	0.0908225	-0.441069	0	1
ENSG00000146477.6	chr6	160348378	160348378	+	6504	902	chr6:160349280:A:G	chr6	160349280	160349280	1	1.94599e-06	0.0867728	-0.429184	0	1	1.94599e-06	0.0867728	-0.429184	0	1
ENSG00000146477.6	chr6	160348378	160348378	+	6504	950	chr6:160349328:A:G	chr6	160349328	160349328	1	1.94605e-06	0.0867726	-0.429183	0	1	1.94605e-06	0.0867726	-0.429183	0	1
ENSG00000146477.6	chr6	160348378	160348378	+	6504	1133	chr6:160349511:A:G	chr6	160349511	160349511	1	1.94622e-06	0.0867719	-0.429197	0	1	1.94622e-06	0.0867719	-0.429197	0	1
ENSG00000146477.6	chr6	160348378	160348378	+	6504	1142	chr6:160349520:G:A	chr6	160349520	160349520	1	1.94546e-06	0.0867747	-0.429192	0	1	1.94546e-06	0.0867747	-0.429192	0	1
ENSG00000146477.6	chr6	160348378	160348378	+	6504	1508	chr6:160349886:T:G	chr6	160349886	160349886	1	1.93818e-06	0.0868011	-0.429278	0	1	1.93818e-06	0.0868011	-0.429278	0	1
ENSG00000146477.6	chr6	160348378	160348378	+	6504	1953	chr6:160350331:C:A	chr6	160350331	160350331	1	1.94379e-06	0.0867807	-0.429211	0	1	1.94379e-06	0.0867807	-0.429211	0	1
ENSG00000146477.6	chr6	160348378	160348378	+	6504	2055	chr6:160350433:C:A	chr6	160350433	160350433	1	1.95024e-06	0.0867574	-0.429172	0	1	1.95024e-06	0.0867574	-0.429172	0	1
ENSG00000146477.6	chr6	160348378	160348378	+	6504	2356	chr6:160350734:G:A	chr6	160350734	160350734	1	1.94605e-06	0.0867726	-0.429183	0	1	1.94605e-06	0.0867726	-0.429183	0	1
ENSG00000146477.6	chr6	160348378	160348378	+	6504	2400	chr6:160350778:C:T	chr6	160350778	160350778	1	1.94605e-06	0.0867726	-0.429183	0	1	1.94605e-06	0.0867726	-0.429183	0	1
ENSG00000146477.6	chr6	160348378	160348378	+	6504	2723	chr6:160351101:T:C	chr6	160351101	160351101	1	1.94421e-06	0.0867792	-0.429208	0	1	1.94421e-06	0.0867792	-0.429208	0	1
ENSG00000146477.6	chr6	160348378	160348378	+	6504	3432	chr6:160351810:C:T	chr6	160351810	160351810	1	1.94604e-06	0.0867726	-0.429187	0	1	1.94604e-06	0.0867726	-0.429187	0	1
ENSG00000146477.6	chr6	160348378	160348378	+	6504	4409	chr6:160352787:T:C	chr6	160352787	160352787	1	1.94546e-06	0.0867747	-0.429192	0	1	1.94546e-06	0.0867747	-0.429192	0	1
ENSG00000146477.6	chr6	160348378	160348378	+	6504	5020	chr6:160353398:C:G	chr6	160353398	160353398	1	1.94937e-06	0.0867606	-0.429172	0	1	1.94937e-06	0.0867606	-0.429172	0	1
ENSG00000146477.6	chr6	160348378	160348378	+	6504	5031	chr6:160353409:G:C	chr6	160353409	160353409	1	1.94752e-06	0.0867672	-0.429192	0	1	1.94752e-06	0.0867672	-0.429192	0	1
ENSG00000146477.6	chr6	160348378	160348378	+	6504	5076	chr6:160353454:C:A	chr6	160353454	160353454	1	1.95137e-06	0.0867534	-0.429158	0	1	1.95137e-06	0.0867534	-0.429158	0	1
ENSG00000146477.6	chr6	160348378	160348378	+	6504	5428	chr6:160353806:A:G	chr6	160353806	160353806	1	1.95036e-06	0.086757	-0.429183	0	1	1.95036e-06	0.086757	-0.429183	0	1
ENSG00000146477.6	chr6	160348378	160348378	+	6504	6100	chr6:160354478:G:A	chr6	160354478	160354478	1	6.23773e-07	0.0947522	-0.450651	1	1	6.23773e-07	0.0947522	-0.450651	1	1
ENSG00000146477.6	chr6	160348378	160348378	+	6504	6168	chr6:160354546:G:T	chr6	160354546	160354546	1	6.25187e-07	0.0947364	-0.45062	0	1	6.25187e-07	0.0947364	-0.45062	0	1
ENSG00000146477.6	chr6	160348378	160348378	+	6504	6242	chr6:160354620:T:G	chr6	160354620	160354620	1	6.24227e-07	0.0947472	-0.450652	0	1	6.24227e-07	0.0947472	-0.450652	0	1
ENSG00000112530.12	chr6	162727132	162727132	+	7053	-213813	chr6:162513319:A:G	chr6	162513319	162513319	0	2.10071e-08	0.118249	0.593463	0	1	2.10071e-08	0.118249	0.593463	0	1
ENSG00000112530.12	chr6	162727132	162727132	+	7053	-213433	chr6:162513699:G:A	chr6	162513699	162513699	0	2.19862e-08	0.117936	0.593238	0	1	2.19862e-08	0.117936	0.593238	0	1
ENSG00000112530.12	chr6	162727132	162727132	+	7053	-211018	chr6:162516114:A:C	chr6	162516114	162516114	0	1.95025e-08	0.118759	0.593396	0	1	1.95025e-08	0.118759	0.593396	0	1
ENSG00000112530.12	chr6	162727132	162727132	+	7053	-209395	chr6:162517737:C:G	chr6	162517737	162517737	0	2.1057e-08	0.118233	0.593457	0	1	2.1057e-08	0.118233	0.593457	0	1
ENSG00000112530.12	chr6	162727132	162727132	+	7053	-203134	chr6:162523998:C:T	chr6	162523998	162523998	0	3.6476e-08	0.114457	0.560273	0	1	3.6476e-08	0.114457	0.560273	0	1
ENSG00000112530.12	chr6	162727132	162727132	+	7053	-202584	chr6:162524548:T:C	chr6	162524548	162524548	0	3.62673e-08	0.114496	0.56026	0	1	3.62673e-08	0.114496	0.56026	0	1
ENSG00000112530.12	chr6	162727132	162727132	+	7053	-200290	chr6:162526842:G:A	chr6	162526842	162526842	0	2.41237e-06	0.0852612	0.455621	0	1	2.41237e-06	0.0852612	0.455621	0	1
ENSG00000112530.12	chr6	162727132	162727132	+	7053	-198421	chr6:162528711:C:T	chr6	162528711	162528711	0	8.20218e-08	0.108865	0.538036	0	1	8.20218e-08	0.108865	0.538036	0	1
ENSG00000112530.12	chr6	162727132	162727132	+	7053	-195999	chr6:162531133:G:A	chr6	162531133	162531133	0	1.36234e-07	0.10535	0.532871	0	1	1.36234e-07	0.10535	0.532871	0	1
ENSG00000112530.12	chr6	162727132	162727132	+	7053	-195395	chr6:162531737:G:A	chr6	162531737	162531737	0	1.70705e-07	0.103784	0.530886	0	1	1.70705e-07	0.103784	0.530886	0	1
ENSG00000112530.12	chr6	162727132	162727132	+	7053	-194339	chr6:162532793:G:A	chr6	162532793	162532793	0	1.36258e-07	0.105349	0.532868	0	1	1.36258e-07	0.105349	0.532868	0	1
ENSG00000112530.12	chr6	162727132	162727132	+	7053	-194271	chr6:162532861:T:A	chr6	162532861	162532861	0	1.36255e-07	0.105349	0.532862	0	1	1.36255e-07	0.105349	0.532862	0	1
ENSG00000112530.12	chr6	162727132	162727132	+	7053	-194203	chr6:162532929:G:A	chr6	162532929	162532929	0	1.36572e-07	0.105333	0.532846	0	1	1.36572e-07	0.105333	0.532846	0	1
ENSG00000112530.12	chr6	162727132	162727132	+	7053	-193490	chr6:162533642:T:G	chr6	162533642	162533642	0	7.6777e-08	0.109322	0.538751	0	1	7.6777e-08	0.109322	0.538751	0	1
ENSG00000112530.12	chr6	162727132	162727132	+	7053	-193444	chr6:162533688:A:G	chr6	162533688	162533688	0	1.40231e-07	0.105149	0.532027	0	1	1.40231e-07	0.105149	0.532027	0	1
ENSG00000112530.12	chr6	162727132	162727132	+	7053	-192670	chr6:162534462:T:G	chr6	162534462	162534462	0	7.67349e-08	0.109325	0.538772	0	1	7.67349e-08	0.109325	0.538772	0	1
ENSG00000112530.12	chr6	162727132	162727132	+	7053	-188963	chr6:162538169:C:T	chr6	162538169	162538169	0	5.37807e-08	0.111781	0.548902	0	1	5.37807e-08	0.111781	0.548902	0	1
ENSG00000112530.12	chr6	162727132	162727132	+	7053	-186890	chr6:162540242:T:C	chr6	162540242	162540242	0	9.08185e-08	0.10816	0.534528	0	1	9.08185e-08	0.10816	0.534528	0	1
ENSG00000112530.12	chr6	162727132	162727132	+	7053	-185161	chr6:162541971:T:C	chr6	162541971	162541971	0	9.05962e-08	0.108177	0.53459	0	1	9.05962e-08	0.108177	0.53459	0	1
ENSG00000112530.12	chr6	162727132	162727132	+	7053	-184273	chr6:162542859:C:T	chr6	162542859	162542859	0	9.32904e-08	0.107974	0.534641	0	1	9.32904e-08	0.107974	0.534641	0	1
ENSG00000112530.12	chr6	162727132	162727132	+	7053	-183587	chr6:162543545:G:A	chr6	162543545	162543545	0	9.38268e-08	0.107934	0.534461	0	1	9.38268e-08	0.107934	0.534461	0	1
ENSG00000112530.12	chr6	162727132	162727132	+	7053	-181312	chr6:162545820:C:A	chr6	162545820	162545820	0	9.27648e-08	0.108013	0.53468	0	1	9.27648e-08	0.108013	0.53468	0	1
ENSG00000112530.12	chr6	162727132	162727132	+	7053	-179728	chr6:162547404:A:T	chr6	162547404	162547404	0	9.35004e-08	0.107958	0.534534	0	1	9.35004e-08	0.107958	0.534534	0	1
ENSG00000112530.12	chr6	162727132	162727132	+	7053	-179700	chr6:162547432:T:G	chr6	162547432	162547432	0	9.35387e-08	0.107956	0.534515	0	1	9.35387e-08	0.107956	0.534515	0	1
ENSG00000112530.12	chr6	162727132	162727132	+	7053	-177243	chr6:162549889:G:A	chr6	162549889	162549889	0	3.44296e-08	0.114854	0.542409	0	1	3.44296e-08	0.114854	0.542409	0	1
ENSG00000112530.12	chr6	162727132	162727132	+	7053	-170132	chr6:162557000:T:G	chr6	162557000	162557000	0	1.08964e-07	0.106898	0.529951	0	1	1.08964e-07	0.106898	0.529951	0	1
ENSG00000112530.12	chr6	162727132	162727132	+	7053	-169108	chr6:162558024:A:G	chr6	162558024	162558024	0	5.44135e-08	0.1117	0.51844	0	1	5.44135e-08	0.1117	0.51844	0	1
ENSG00000112530.12	chr6	162727132	162727132	+	7053	-166783	chr6:162560349:C:G	chr6	162560349	162560349	0	5.4412e-08	0.1117	0.518436	0	1	5.4412e-08	0.1117	0.518436	0	1
ENSG00000112530.12	chr6	162727132	162727132	+	7053	-165583	chr6:162561549:A:G	chr6	162561549	162561549	0	5.35084e-08	0.111816	0.517231	0	1	5.35084e-08	0.111816	0.517231	0	1
ENSG00000112530.12	chr6	162727132	162727132	+	7053	-163880	chr6:162563252:T:C	chr6	162563252	162563252	0	5.34284e-08	0.111826	0.517258	0	1	5.34284e-08	0.111826	0.517258	0	1
ENSG00000112530.12	chr6	162727132	162727132	+	7053	-162769	chr6:162564363:C:CA	chr6	162564363	162564363	0	5.13033e-08	0.112106	0.518718	0	1	5.13033e-08	0.112106	0.518718	0	1
ENSG00000112530.12	chr6	162727132	162727132	+	7053	-159616	chr6:162567516:C:A	chr6	162567516	162567516	0	4.73367e-08	0.112661	0.520439	0	1	4.73367e-08	0.112661	0.520439	0	1
ENSG00000112530.12	chr6	162727132	162727132	+	7053	-154786	chr6:162572346:T:C	chr6	162572346	162572346	0	7.76004e-08	0.109248	0.51048	0	1	7.76004e-08	0.109248	0.51048	0	1
ENSG00000112530.12	chr6	162727132	162727132	+	7053	-154010	chr6:162573122:T:C	chr6	162573122	162573122	0	5.35594e-08	0.111809	0.517124	0	1	5.35594e-08	0.111809	0.517124	0	1
ENSG00000112530.12	chr6	162727132	162727132	+	7053	-151422	chr6:162575710:A:G	chr6	162575710	162575710	0	5.36474e-08	0.111798	0.517129	0	1	5.36474e-08	0.111798	0.517129	0	1
ENSG00000112530.12	chr6	162727132	162727132	+	7053	-151182	chr6:162575950:G:A	chr6	162575950	162575950	0	5.13394e-08	0.112101	0.517973	0	1	5.13394e-08	0.112101	0.517973	0	1
ENSG00000112530.12	chr6	162727132	162727132	+	7053	-151081	chr6:162576051:G:T	chr6	162576051	162576051	0	5.35937e-08	0.111805	0.517145	0	1	5.35937e-08	0.111805	0.517145	0	1
ENSG00000112530.12	chr6	162727132	162727132	+	7053	-150885	chr6:162576247:G:A	chr6	162576247	162576247	0	5.36564e-08	0.111797	0.517126	0	1	5.36564e-08	0.111797	0.517126	0	1
ENSG00000112530.12	chr6	162727132	162727132	+	7053	-150765	chr6:162576367:T:G	chr6	162576367	162576367	0	2.23785e-08	0.117815	0.522694	0	1	2.23785e-08	0.117815	0.522694	0	1
ENSG00000112530.12	chr6	162727132	162727132	+	7053	-150687	chr6:162576445:T:C	chr6	162576445	162576445	0	5.36614e-08	0.111796	0.517119	0	1	5.36614e-08	0.111796	0.517119	0	1
ENSG00000112530.12	chr6	162727132	162727132	+	7053	-150631	chr6:162576501:A:C	chr6	162576501	162576501	0	2.24233e-08	0.117801	0.522644	0	1	2.24233e-08	0.117801	0.522644	0	1
ENSG00000112530.12	chr6	162727132	162727132	+	7053	-150115	chr6:162577017:A:T	chr6	162577017	162577017	0	5.36614e-08	0.111796	0.517119	0	1	5.36614e-08	0.111796	0.517119	0	1
ENSG00000112530.12	chr6	162727132	162727132	+	7053	-149461	chr6:162577671:A:G	chr6	162577671	162577671	0	2.23351e-08	0.117828	0.522762	0	1	2.23351e-08	0.117828	0.522762	0	1
ENSG00000112530.12	chr6	162727132	162727132	+	7053	-148552	chr6:162578580:G:T	chr6	162578580	162578580	0	2.2368e-08	0.117818	0.522618	0	1	2.2368e-08	0.117818	0.522618	0	1
ENSG00000112530.12	chr6	162727132	162727132	+	7053	-147977	chr6:162579155:T:C	chr6	162579155	162579155	0	5.39217e-08	0.111762	0.517001	0	1	5.39217e-08	0.111762	0.517001	0	1
ENSG00000112530.12	chr6	162727132	162727132	+	7053	-147609	chr6:162579519:TCACA:T	chr6	162579519	162579523	0	5.37023e-08	0.111791	0.51753	0	1	5.37023e-08	0.111791	0.51753	0	1
ENSG00000112530.12	chr6	162727132	162727132	+	7053	-147448	chr6:162579684:C:A	chr6	162579684	162579684	0	5.39897e-08	0.111754	0.516976	0	1	5.39897e-08	0.111754	0.516976	0	1
ENSG00000112530.12	chr6	162727132	162727132	+	7053	-147237	chr6:162579895:C:T	chr6	162579895	162579895	0	5.357e-08	0.111808	0.517075	0	1	5.357e-08	0.111808	0.517075	0	1
ENSG00000112530.12	chr6	162727132	162727132	+	7053	-147176	chr6:162579956:T:C	chr6	162579956	162579956	0	5.357e-08	0.111808	0.517075	0	1	5.357e-08	0.111808	0.517075	0	1
ENSG00000112530.12	chr6	162727132	162727132	+	7053	-147081	chr6:162580051:T:C	chr6	162580051	162580051	0	5.357e-08	0.111808	0.517075	0	1	5.357e-08	0.111808	0.517075	0	1
ENSG00000112530.12	chr6	162727132	162727132	+	7053	-146576	chr6:162580556:A:G	chr6	162580556	162580556	0	5.35629e-08	0.111809	0.517082	0	1	5.35629e-08	0.111809	0.517082	0	1
ENSG00000112530.12	chr6	162727132	162727132	+	7053	-146428	chr6:162580704:G:A	chr6	162580704	162580704	0	5.3683e-08	0.111793	0.517072	0	1	5.3683e-08	0.111793	0.517072	0	1
ENSG00000112530.12	chr6	162727132	162727132	+	7053	-146290	chr6:162580842:C:G	chr6	162580842	162580842	0	5.357e-08	0.111808	0.517075	0	1	5.357e-08	0.111808	0.517075	0	1
ENSG00000112530.12	chr6	162727132	162727132	+	7053	-145684	chr6:162581448:T:A	chr6	162581448	162581448	0	5.357e-08	0.111808	0.517075	0	1	5.357e-08	0.111808	0.517075	0	1
ENSG00000112530.12	chr6	162727132	162727132	+	7053	-145474	chr6:162581658:C:T	chr6	162581658	162581658	0	5.357e-08	0.111808	0.517075	0	1	5.357e-08	0.111808	0.517075	0	1
ENSG00000112530.12	chr6	162727132	162727132	+	7053	-145436	chr6:162581696:G:A	chr6	162581696	162581696	0	5.35601e-08	0.111809	0.517088	0	1	5.35601e-08	0.111809	0.517088	0	1
ENSG00000112530.12	chr6	162727132	162727132	+	7053	-145295	chr6:162581837:G:A	chr6	162581837	162581837	0	5.357e-08	0.111808	0.517075	0	1	5.357e-08	0.111808	0.517075	0	1
ENSG00000112530.12	chr6	162727132	162727132	+	7053	-144931	chr6:162582201:T:C	chr6	162582201	162582201	0	5.35792e-08	0.111806	0.517088	0	1	5.35792e-08	0.111806	0.517088	0	1
ENSG00000112530.12	chr6	162727132	162727132	+	7053	-144842	chr6:162582290:A:G	chr6	162582290	162582290	0	2.24466e-08	0.117794	0.522584	0	1	2.24466e-08	0.117794	0.522584	0	1
ENSG00000112530.12	chr6	162727132	162727132	+	7053	-144750	chr6:162582382:G:A	chr6	162582382	162582382	0	5.35767e-08	0.111807	0.517083	0	1	5.35767e-08	0.111807	0.517083	0	1
ENSG00000112530.12	chr6	162727132	162727132	+	7053	-144288	chr6:162582844:T:C	chr6	162582844	162582844	0	5.35025e-08	0.111816	0.5171	0	1	5.35025e-08	0.111816	0.5171	0	1
ENSG00000112530.12	chr6	162727132	162727132	+	7053	-144100	chr6:162583032:T:G	chr6	162583032	162583032	0	5.35699e-08	0.111808	0.517085	0	1	5.35699e-08	0.111808	0.517085	0	1
ENSG00000112530.12	chr6	162727132	162727132	+	7053	-144022	chr6:162583110:G:A	chr6	162583110	162583110	0	5.35079e-08	0.111816	0.517098	0	1	5.35079e-08	0.111816	0.517098	0	1
ENSG00000112530.12	chr6	162727132	162727132	+	7053	-143951	chr6:162583181:T:C	chr6	162583181	162583181	0	5.36182e-08	0.111801	0.517071	0	1	5.36182e-08	0.111801	0.517071	0	1
ENSG00000112530.12	chr6	162727132	162727132	+	7053	-143839	chr6:162583293:T:A	chr6	162583293	162583293	0	5.36562e-08	0.111797	0.51706	0	1	5.36562e-08	0.111797	0.51706	0	1
ENSG00000112530.12	chr6	162727132	162727132	+	7053	-143763	chr6:162583369:T:A	chr6	162583369	162583369	0	2.23766e-08	0.117815	0.522622	0	1	2.23766e-08	0.117815	0.522622	0	1
ENSG00000112530.12	chr6	162727132	162727132	+	7053	-143746	chr6:162583386:G:A	chr6	162583386	162583386	0	2.23797e-08	0.117815	0.522618	0	1	2.23797e-08	0.117815	0.522618	0	1
ENSG00000112530.12	chr6	162727132	162727132	+	7053	-143431	chr6:162583701:T:A	chr6	162583701	162583701	0	5.3283e-08	0.111845	0.517198	0	1	5.3283e-08	0.111845	0.517198	0	1
ENSG00000112530.12	chr6	162727132	162727132	+	7053	-143420	chr6:162583712:A:C	chr6	162583712	162583712	0	2.22204e-08	0.117864	0.522761	0	1	2.22204e-08	0.117864	0.522761	0	1
ENSG00000112530.12	chr6	162727132	162727132	+	7053	-143162	chr6:162583970:T:C	chr6	162583970	162583970	0	5.26697e-08	0.111925	0.517471	0	1	5.26697e-08	0.111925	0.517471	0	1
ENSG00000112530.12	chr6	162727132	162727132	+	7053	-143143	chr6:162583989:G:A	chr6	162583989	162583989	0	5.33182e-08	0.11184	0.51719	0	1	5.33182e-08	0.11184	0.51719	0	1
ENSG00000112530.12	chr6	162727132	162727132	+	7053	-143122	chr6:162584010:A:G	chr6	162584010	162584010	0	2.22604e-08	0.117851	0.522723	0	1	2.22604e-08	0.117851	0.522723	0	1
ENSG00000112530.12	chr6	162727132	162727132	+	7053	-142778	chr6:162584354:A:G	chr6	162584354	162584354	0	5.35117e-08	0.111815	0.517184	0	1	5.35117e-08	0.111815	0.517184	0	1
ENSG00000112530.12	chr6	162727132	162727132	+	7053	-142502	chr6:162584630:G:A	chr6	162584630	162584630	0	2.14443e-08	0.118108	0.526429	0	1	2.14443e-08	0.118108	0.526429	0	1
ENSG00000112530.12	chr6	162727132	162727132	+	7053	-141796	chr6:162585336:G:T	chr6	162585336	162585336	0	2.22604e-08	0.117851	0.522723	0	1	2.22604e-08	0.117851	0.522723	0	1
ENSG00000112530.12	chr6	162727132	162727132	+	7053	-141743	chr6:162585389:A:G	chr6	162585389	162585389	0	2.20559e-08	0.117915	0.522925	0	1	2.20559e-08	0.117915	0.522925	0	1
ENSG00000112530.12	chr6	162727132	162727132	+	7053	-141623	chr6:162585509:A:T	chr6	162585509	162585509	0	5.33069e-08	0.111842	0.517196	0	1	5.33069e-08	0.111842	0.517196	0	1
ENSG00000112530.12	chr6	162727132	162727132	+	7053	-141521	chr6:162585611:A:C	chr6	162585611	162585611	0	2.22464e-08	0.117856	0.522738	0	1	2.22464e-08	0.117856	0.522738	0	1
ENSG00000112530.12	chr6	162727132	162727132	+	7053	-141441	chr6:162585688:CATT:C	chr6	162585688	162585691	0	5.3269e-08	0.111847	0.517213	0	1	5.3269e-08	0.111847	0.517213	0	1
ENSG00000112530.12	chr6	162727132	162727132	+	7053	-141263	chr6:162585868:AT:A	chr6	162585868	162585869	0	2.22086e-08	0.117867	0.522834	0	1	2.22086e-08	0.117867	0.522834	0	1
ENSG00000112530.12	chr6	162727132	162727132	+	7053	-140496	chr6:162586636:T:G	chr6	162586636	162586636	0	2.22464e-08	0.117856	0.522738	0	1	2.22464e-08	0.117856	0.522738	0	1
ENSG00000112530.12	chr6	162727132	162727132	+	7053	-140418	chr6:162586714:T:A	chr6	162586714	162586714	0	5.31494e-08	0.111862	0.517259	0	1	5.31494e-08	0.111862	0.517259	0	1
ENSG00000112530.12	chr6	162727132	162727132	+	7053	-140392	chr6:162586740:T:C	chr6	162586740	162586740	0	2.22425e-08	0.117857	0.52275	0	1	2.22425e-08	0.117857	0.52275	0	1
ENSG00000112530.12	chr6	162727132	162727132	+	7053	-140377	chr6:162586754:GT:G	chr6	162586754	162586755	0	5.32683e-08	0.111847	0.517223	0	1	5.32683e-08	0.111847	0.517223	0	1
ENSG00000112530.12	chr6	162727132	162727132	+	7053	-140086	chr6:162587046:C:T	chr6	162587046	162587046	0	2.22464e-08	0.117856	0.522738	0	1	2.22464e-08	0.117856	0.522738	0	1
ENSG00000112530.12	chr6	162727132	162727132	+	7053	-139967	chr6:162587165:C:T	chr6	162587165	162587165	0	5.33212e-08	0.11184	0.517172	0	1	5.33212e-08	0.11184	0.517172	0	1
ENSG00000112530.12	chr6	162727132	162727132	+	7053	-139932	chr6:162587200:A:G	chr6	162587200	162587200	0	2.22621e-08	0.117851	0.522713	0	1	2.22621e-08	0.117851	0.522713	0	1
ENSG00000112530.12	chr6	162727132	162727132	+	7053	-139671	chr6:162587461:G:A	chr6	162587461	162587461	0	5.33212e-08	0.11184	0.517172	0	1	5.33212e-08	0.11184	0.517172	0	1
ENSG00000112530.12	chr6	162727132	162727132	+	7053	-139406	chr6:162587726:G:A	chr6	162587726	162587726	0	5.69125e-08	0.11139	0.515128	0	1	5.69125e-08	0.11139	0.515128	0	1
ENSG00000112530.12	chr6	162727132	162727132	+	7053	-139392	chr6:162587740:A:C	chr6	162587740	162587740	0	5.33237e-08	0.111839	0.517176	0	1	5.33237e-08	0.111839	0.517176	0	1
ENSG00000112530.12	chr6	162727132	162727132	+	7053	-139134	chr6:162587998:T:A	chr6	162587998	162587998	0	2.22944e-08	0.117841	0.522717	0	1	2.22944e-08	0.117841	0.522717	0	1
ENSG00000112530.12	chr6	162727132	162727132	+	7053	-138829	chr6:162588303:G:A	chr6	162588303	162588303	0	5.31475e-08	0.111862	0.517342	0	1	5.31475e-08	0.111862	0.517342	0	1
ENSG00000112530.12	chr6	162727132	162727132	+	7053	-138379	chr6:162588753:G:A	chr6	162588753	162588753	0	5.33165e-08	0.11184	0.517197	0	1	5.33165e-08	0.11184	0.517197	0	1
ENSG00000112530.12	chr6	162727132	162727132	+	7053	-138197	chr6:162588935:A:G	chr6	162588935	162588935	0	5.10932e-08	0.112134	0.518016	0	1	5.10932e-08	0.112134	0.518016	0	1
ENSG00000112530.12	chr6	162727132	162727132	+	7053	-138124	chr6:162589008:T:A	chr6	162589008	162589008	0	5.10294e-08	0.112143	0.51804	0	1	5.10294e-08	0.112143	0.51804	0	1
ENSG00000112530.12	chr6	162727132	162727132	+	7053	-137903	chr6:162589229:A:G	chr6	162589229	162589229	0	5.09873e-08	0.112149	0.518082	0	1	5.09873e-08	0.112149	0.518082	0	1
ENSG00000112530.12	chr6	162727132	162727132	+	7053	-137839	chr6:162589293:T:C	chr6	162589293	162589293	0	5.10934e-08	0.112134	0.518033	0	1	5.10934e-08	0.112134	0.518033	0	1
ENSG00000112530.12	chr6	162727132	162727132	+	7053	-137550	chr6:162589581:TC:T	chr6	162589581	162589582	0	5.10276e-08	0.112143	0.518075	0	1	5.10276e-08	0.112143	0.518075	0	1
ENSG00000112530.12	chr6	162727132	162727132	+	7053	-137549	chr6:162589583:A:G	chr6	162589583	162589583	0	5.10276e-08	0.112143	0.518075	0	1	5.10276e-08	0.112143	0.518075	0	1
ENSG00000112530.12	chr6	162727132	162727132	+	7053	-137454	chr6:162589678:A:C	chr6	162589678	162589678	0	5.10864e-08	0.112135	0.518023	0	1	5.10864e-08	0.112135	0.518023	0	1
ENSG00000112530.12	chr6	162727132	162727132	+	7053	-137117	chr6:162590015:A:G	chr6	162590015	162590015	0	4.68802e-08	0.112728	0.519696	0	1	4.68802e-08	0.112728	0.519696	0	1
ENSG00000112530.12	chr6	162727132	162727132	+	7053	-137064	chr6:162590068:A:ATG	chr6	162590068	162590068	0	4.71598e-08	0.112687	0.519944	0	1	4.71598e-08	0.112687	0.519944	0	1
ENSG00000112530.12	chr6	162727132	162727132	+	7053	-136721	chr6:162590411:G:A	chr6	162590411	162590411	0	5.10226e-08	0.112144	0.518047	0	1	5.10226e-08	0.112144	0.518047	0	1
ENSG00000112530.12	chr6	162727132	162727132	+	7053	-136612	chr6:162590520:C:T	chr6	162590520	162590520	0	5.10836e-08	0.112136	0.518029	0	1	5.10836e-08	0.112136	0.518029	0	1
ENSG00000112530.12	chr6	162727132	162727132	+	7053	-135908	chr6:162591223:CT:C	chr6	162591223	162591224	0	5.03516e-08	0.112235	0.518635	0	1	5.03516e-08	0.112235	0.518635	0	1
ENSG00000112530.12	chr6	162727132	162727132	+	7053	-135782	chr6:162591350:T:G	chr6	162591350	162591350	0	5.12009e-08	0.11212	0.518013	0	1	5.12009e-08	0.11212	0.518013	0	1
ENSG00000112530.12	chr6	162727132	162727132	+	7053	-135721	chr6:162591411:C:T	chr6	162591411	162591411	0	2.12257e-08	0.118178	0.52365	0	1	2.12257e-08	0.118178	0.52365	0	1
ENSG00000112530.12	chr6	162727132	162727132	+	7053	-134780	chr6:162592352:G:A	chr6	162592352	162592352	0	5.08885e-08	0.112162	0.519573	0	1	5.08885e-08	0.112162	0.519573	0	1
ENSG00000112530.12	chr6	162727132	162727132	+	7053	-134467	chr6:162592665:G:A	chr6	162592665	162592665	0	5.10199e-08	0.112144	0.518054	0	1	5.10199e-08	0.112144	0.518054	0	1
ENSG00000112530.12	chr6	162727132	162727132	+	7053	-132806	chr6:162594326:C:A	chr6	162594326	162594326	0	2.13015e-08	0.118153	0.523563	0	1	2.13015e-08	0.118153	0.523563	0	1
ENSG00000112530.12	chr6	162727132	162727132	+	7053	-132722	chr6:162594410:T:C	chr6	162594410	162594410	0	5.10955e-08	0.112134	0.51802	0	1	5.10955e-08	0.112134	0.51802	0	1
ENSG00000112530.12	chr6	162727132	162727132	+	7053	-131607	chr6:162595525:G:A	chr6	162595525	162595525	0	4.46223e-08	0.113068	0.520662	0	1	4.46223e-08	0.113068	0.520662	0	1
ENSG00000112530.12	chr6	162727132	162727132	+	7053	-128686	chr6:162598446:T:C	chr6	162598446	162598446	0	1.87909e-08	0.119014	0.525863	0	1	1.87909e-08	0.119014	0.525863	0	1
ENSG00000112530.12	chr6	162727132	162727132	+	7053	-127527	chr6:162599605:G:A	chr6	162599605	162599605	0	1.99439e-08	0.118605	0.528459	0	1	1.99439e-08	0.118605	0.528459	0	1
ENSG00000112530.12	chr6	162727132	162727132	+	7053	-124699	chr6:162602433:A:G	chr6	162602433	162602433	0	1.03852e-07	0.107231	0.511235	0	1	1.03852e-07	0.107231	0.511235	0	1
ENSG00000112530.12	chr6	162727132	162727132	+	7053	-121890	chr6:162605238:TTAAC:T	chr6	162605238	162605242	0	2.22425e-08	0.117857	0.868032	0	1	2.22425e-08	0.117857	0.868032	0	1
ENSG00000112530.12	chr6	162727132	162727132	+	7053	-120169	chr6:162606963:C:T	chr6	162606963	162606963	0	1.6668e-06	0.0878615	-0.332588	0	1	1.6668e-06	0.0878615	-0.332588	0	1
ENSG00000112530.12	chr6	162727132	162727132	+	7053	-119435	chr6:162607697:C:T	chr6	162607697	162607697	0	2.14591e-06	0.0860849	-0.328179	0	1	2.14591e-06	0.0860849	-0.328179	0	1
ENSG00000112530.12	chr6	162727132	162727132	+	7053	-118455	chr6:162608677:A:G	chr6	162608677	162608677	0	1.72587e-08	0.119597	0.527282	0	1	1.72587e-08	0.119597	0.527282	0	1
ENSG00000112530.12	chr6	162727132	162727132	+	7053	-118449	chr6:162608683:T:C	chr6	162608683	162608683	0	4.13991e-08	0.113585	0.521968	0	1	4.13991e-08	0.113585	0.521968	0	1
ENSG00000112530.12	chr6	162727132	162727132	+	7053	-118397	chr6:162608735:C:T	chr6	162608735	162608735	0	4.14391e-08	0.113578	0.52195	0	1	4.14391e-08	0.113578	0.52195	0	1
ENSG00000112530.12	chr6	162727132	162727132	+	7053	-117724	chr6:162609408:C:A	chr6	162609408	162609408	0	1.71571e-08	0.119637	0.527387	0	1	1.71571e-08	0.119637	0.527387	0	1
ENSG00000112530.12	chr6	162727132	162727132	+	7053	-116036	chr6:162611096:T:C	chr6	162611096	162611096	0	3.56741e-08	0.11461	0.524686	0	1	3.56741e-08	0.11461	0.524686	0	1
ENSG00000112530.12	chr6	162727132	162727132	+	7053	-114814	chr6:162612318:A:G	chr6	162612318	162612318	0	1.75888e-10	0.150572	0.640656	0	1	1.75888e-10	0.150572	0.640656	0	1
ENSG00000112530.12	chr6	162727132	162727132	+	7053	-110189	chr6:162616943:T:C	chr6	162616943	162616943	0	8.14567e-11	0.15568	0.668833	0	1	8.14567e-11	0.15568	0.668833	0	1
ENSG00000112530.12	chr6	162727132	162727132	+	7053	-106893	chr6:162620239:T:C	chr6	162620239	162620239	0	8.14323e-11	0.155682	0.668851	0	1	8.14323e-11	0.155682	0.668851	0	1
ENSG00000112530.12	chr6	162727132	162727132	+	7053	-105007	chr6:162622120:CACTTT:C	chr6	162622120	162622125	0	8.13702e-11	0.155687	0.668908	0	1	8.13702e-11	0.155687	0.668908	0	1
ENSG00000112530.12	chr6	162727132	162727132	+	7053	-102411	chr6:162624721:T:G	chr6	162624721	162624721	0	8.15036e-11	0.155676	0.66883	0	1	8.15036e-11	0.155676	0.66883	0	1
ENSG00000112530.12	chr6	162727132	162727132	+	7053	-101912	chr6:162625220:C:T	chr6	162625220	162625220	0	8.15123e-11	0.155675	0.66882	0	1	8.15123e-11	0.155675	0.66882	0	1
ENSG00000112530.12	chr6	162727132	162727132	+	7053	-99784	chr6:162627348:A:G	chr6	162627348	162627348	0	1.91264e-11	0.165221	0.692089	0	1	1.91264e-11	0.165221	0.692089	0	1
ENSG00000112530.12	chr6	162727132	162727132	+	7053	-99116	chr6:162628016:C:T	chr6	162628016	162628016	0	8.09557e-11	0.155721	0.669009	0	1	8.09557e-11	0.155721	0.669009	0	1
ENSG00000112530.12	chr6	162727132	162727132	+	7053	-96319	chr6:162630813:C:T	chr6	162630813	162630813	0	8.12819e-11	0.155694	0.668935	0	1	8.12819e-11	0.155694	0.668935	0	1
ENSG00000112530.12	chr6	162727132	162727132	+	7053	-95720	chr6:162631412:T:A	chr6	162631412	162631412	0	8.13613e-11	0.155687	0.668913	0	1	8.13613e-11	0.155687	0.668913	0	1
ENSG00000112530.12	chr6	162727132	162727132	+	7053	-95136	chr6:162631996:A:G	chr6	162631996	162631996	0	1.90886e-11	0.165234	0.692116	0	1	1.90886e-11	0.165234	0.692116	0	1
ENSG00000112530.12	chr6	162727132	162727132	+	7053	-92448	chr6:162634684:C:T	chr6	162634684	162634684	0	8.1521e-11	0.155675	0.668859	0	1	8.1521e-11	0.155675	0.668859	0	1
ENSG00000112530.12	chr6	162727132	162727132	+	7053	-92360	chr6:162634772:C:T	chr6	162634772	162634772	0	8.14392e-11	0.155681	0.668882	0	1	8.14392e-11	0.155681	0.668882	0	1
ENSG00000112530.12	chr6	162727132	162727132	+	7053	-81841	chr6:162645291:C:A	chr6	162645291	162645291	0	8.11932e-11	0.155701	0.668951	0	1	8.11932e-11	0.155701	0.668951	0	1
ENSG00000112530.12	chr6	162727132	162727132	+	7053	-79632	chr6:162647500:C:A	chr6	162647500	162647500	0	8.20309e-11	0.155633	0.668831	0	1	8.20309e-11	0.155633	0.668831	0	1
ENSG00000112530.12	chr6	162727132	162727132	+	7053	-78658	chr6:162648474:C:T	chr6	162648474	162648474	0	8.03325e-11	0.155772	0.669111	0	1	8.03325e-11	0.155772	0.669111	0	1
ENSG00000112530.12	chr6	162727132	162727132	+	7053	-78454	chr6:162648678:G:A	chr6	162648678	162648678	0	1.90663e-11	0.165242	0.692114	0	1	1.90663e-11	0.165242	0.692114	0	1
ENSG00000112530.12	chr6	162727132	162727132	+	7053	-76708	chr6:162650424:C:G	chr6	162650424	162650424	0	8.21486e-11	0.155624	0.668905	0	1	8.21486e-11	0.155624	0.668905	0	1
ENSG00000112530.12	chr6	162727132	162727132	+	7053	-73297	chr6:162653835:A:G	chr6	162653835	162653835	0	1.92913e-11	0.165165	0.691916	0	1	1.92913e-11	0.165165	0.691916	0	1
ENSG00000112530.12	chr6	162727132	162727132	+	7053	-67386	chr6:162659746:G:A	chr6	162659746	162659746	0	8.01111e-11	0.15579	0.669144	0	1	8.01111e-11	0.15579	0.669144	0	1
ENSG00000112530.12	chr6	162727132	162727132	+	7053	-66526	chr6:162660606:T:C	chr6	162660606	162660606	0	8.02599e-11	0.155778	0.669095	0	1	8.02599e-11	0.155778	0.669095	0	1
ENSG00000112530.12	chr6	162727132	162727132	+	7053	-66352	chr6:162660780:G:A	chr6	162660780	162660780	0	8.05581e-11	0.155753	0.669171	0	1	8.05581e-11	0.155753	0.669171	0	1
ENSG00000112530.12	chr6	162727132	162727132	+	7053	-65684	chr6:162661448:G:A	chr6	162661448	162661448	0	8.42929e-11	0.155453	0.669195	0	1	8.42929e-11	0.155453	0.669195	0	1
ENSG00000112530.12	chr6	162727132	162727132	+	7053	-65039	chr6:162662092:CT:C	chr6	162662092	162662093	0	7.71872e-11	0.156036	0.669402	0	1	7.71872e-11	0.156036	0.669402	0	1
ENSG00000112530.12	chr6	162727132	162727132	+	7053	-62253	chr6:162664879:T:C	chr6	162664879	162664879	0	8.14062e-11	0.155684	0.668957	0	1	8.14062e-11	0.155684	0.668957	0	1
ENSG00000112530.12	chr6	162727132	162727132	+	7053	-61161	chr6:162665971:C:G	chr6	162665971	162665971	0	8.13709e-11	0.155687	0.668954	0	1	8.13709e-11	0.155687	0.668954	0	1
ENSG00000112530.12	chr6	162727132	162727132	+	7053	-59368	chr6:162667764:G:C	chr6	162667764	162667764	0	8.13986e-11	0.155684	0.668932	0	1	8.13986e-11	0.155684	0.668932	0	1
ENSG00000112530.12	chr6	162727132	162727132	+	7053	-57906	chr6:162669226:C:CT	chr6	162669226	162669226	0	4.03127e-10	0.145039	0.632242	0	1	4.03127e-10	0.145039	0.632242	0	1
ENSG00000112530.12	chr6	162727132	162727132	+	7053	-57386	chr6:162669746:A:G	chr6	162669746	162669746	0	8.14678e-11	0.155679	0.668929	0	1	8.14678e-11	0.155679	0.668929	0	1
ENSG00000112530.12	chr6	162727132	162727132	+	7053	-47454	chr6:162679678:G:T	chr6	162679678	162679678	0	8.13455e-11	0.155689	0.668886	0	1	8.13455e-11	0.155689	0.668886	0	1
ENSG00000112530.12	chr6	162727132	162727132	+	7053	-45507	chr6:162681625:A:C	chr6	162681625	162681625	0	8.13918e-11	0.155685	0.668832	0	1	8.13918e-11	0.155685	0.668832	0	1
ENSG00000112530.12	chr6	162727132	162727132	+	7053	-43732	chr6:162683400:T:C	chr6	162683400	162683400	0	8.34801e-11	0.155517	0.667615	0	1	8.34801e-11	0.155517	0.667615	0	1
ENSG00000112530.12	chr6	162727132	162727132	+	7053	-40517	chr6:162686615:T:C	chr6	162686615	162686615	0	8.13637e-11	0.155687	0.668846	0	1	8.13637e-11	0.155687	0.668846	0	1
ENSG00000112530.12	chr6	162727132	162727132	+	7053	-33802	chr6:162693330:C:T	chr6	162693330	162693330	0	8.17771e-11	0.155654	0.668708	0	1	8.17771e-11	0.155654	0.668708	0	1
ENSG00000112530.12	chr6	162727132	162727132	+	7053	-26581	chr6:162700551:A:T	chr6	162700551	162700551	0	8.1666e-11	0.155663	0.668727	0	1	8.1666e-11	0.155663	0.668727	0	1
ENSG00000112530.12	chr6	162727132	162727132	+	7053	-24231	chr6:162702901:T:C	chr6	162702901	162702901	0	8.16098e-11	0.155667	0.668765	0	1	8.16098e-11	0.155667	0.668765	0	1
ENSG00000112530.12	chr6	162727132	162727132	+	7053	-20862	chr6:162706270:C:T	chr6	162706270	162706270	0	8.17187e-11	0.155658	0.668769	0	1	8.17187e-11	0.155658	0.668769	0	1
ENSG00000112530.12	chr6	162727132	162727132	+	7053	-15342	chr6:162711790:T:C	chr6	162711790	162711790	0	9.553e-10	0.139251	0.612223	0	1	9.553e-10	0.139251	0.612223	0	1
ENSG00000112530.12	chr6	162727132	162727132	+	7053	-14128	chr6:162713004:G:A	chr6	162713004	162713004	0	2.11609e-08	0.118199	0.86958	0	1	2.11609e-08	0.118199	0.86958	0	1
ENSG00000112530.12	chr6	162727132	162727132	+	7053	-10418	chr6:162716714:T:C	chr6	162716714	162716714	0	8.17651e-11	0.155655	0.668753	0	1	8.17651e-11	0.155655	0.668753	0	1
ENSG00000112530.12	chr6	162727132	162727132	+	7053	-10371	chr6:162716761:C:T	chr6	162716761	162716761	0	8.16753e-11	0.155662	0.6688	0	1	8.16753e-11	0.155662	0.6688	0	1
ENSG00000112530.12	chr6	162727132	162727132	+	7053	-8624	chr6:162718508:G:A	chr6	162718508	162718508	0	8.17651e-11	0.155655	0.668753	0	1	8.17651e-11	0.155655	0.668753	0	1
ENSG00000112530.12	chr6	162727132	162727132	+	7053	-7470	chr6:162719662:G:C	chr6	162719662	162719662	0	2.12891e-08	0.118157	0.868846	0	1	2.12891e-08	0.118157	0.868846	0	1
ENSG00000112530.12	chr6	162727132	162727132	+	7053	-3235	chr6:162723897:A:G	chr6	162723897	162723897	0	8.17997e-11	0.155652	0.668744	0	1	8.17997e-11	0.155652	0.668744	0	1
ENSG00000112530.12	chr6	162727132	162727132	+	7053	-2752	chr6:162724380:G:C	chr6	162724380	162724380	0	7.90716e-10	0.140522	0.596975	0	1	7.90716e-10	0.140522	0.596975	0	1
ENSG00000112530.12	chr6	162727132	162727132	+	7053	-2297	chr6:162724835:G:A	chr6	162724835	162724835	0	2.30052e-10	0.148785	0.604783	0	1	2.30052e-10	0.148785	0.604783	0	1
ENSG00000112530.12	chr6	162727132	162727132	+	7053	860	chr6:162727992:T:C	chr6	162727992	162727992	0	8.19395e-11	0.155641	0.668832	0	1	8.19395e-11	0.155641	0.668832	0	1
ENSG00000112530.12	chr6	162727132	162727132	+	7053	1333	chr6:162728465:T:C	chr6	162728465	162728465	0	1.55967e-06	0.0883282	0.33845	0	1	1.55967e-06	0.0883282	0.33845	0	1
ENSG00000112530.12	chr6	162727132	162727132	+	7053	2681	chr6:162729813:G:A	chr6	162729813	162729813	0	5.17569e-12	0.173745	0.660287	0	1	5.17569e-12	0.173745	0.660287	0	1
ENSG00000112530.12	chr6	162727132	162727132	+	7053	2789	chr6:162729921:A:T	chr6	162729921	162729921	0	1.24793e-06	0.089894	0.342485	0	1	1.24793e-06	0.089894	0.342485	0	1
ENSG00000112530.12	chr6	162727132	162727132	+	7053	11186	chr6:162738318:G:A	chr6	162738318	162738318	0	5.36165e-12	0.173516	0.659677	0	1	5.36165e-12	0.173516	0.659677	0	1
ENSG00000112530.12	chr6	162727132	162727132	+	7053	12639	chr6:162739771:G:A	chr6	162739771	162739771	0	7.93735e-11	0.155851	0.669617	0	1	7.93735e-11	0.155851	0.669617	0	1
ENSG00000112530.12	chr6	162727132	162727132	+	7053	13240	chr6:162740372:G:A	chr6	162740372	162740372	0	5.52722e-12	0.173319	0.660532	0	1	5.52722e-12	0.173319	0.660532	0	1
ENSG00000112530.12	chr6	162727132	162727132	+	7053	15133	chr6:162742265:C:T	chr6	162742265	162742265	0	7.89584e-11	0.155886	0.66983	0	1	7.89584e-11	0.155886	0.66983	0	1
ENSG00000112530.12	chr6	162727132	162727132	+	7053	17172	chr6:162744304:G:C	chr6	162744304	162744304	0	5.10515e-12	0.173835	0.660566	1	1	5.10515e-12	0.173835	0.660566	1	1
ENSG00000112530.12	chr6	162727132	162727132	+	7053	18738	chr6:162745870:A:G	chr6	162745870	162745870	0	5.11114e-12	0.173827	0.660531	0	1	5.11114e-12	0.173827	0.660531	0	1
ENSG00000112530.12	chr6	162727132	162727132	+	7053	19613	chr6:162746745:T:A	chr6	162746745	162746745	0	5.11384e-12	0.173823	0.660504	0	1	5.11384e-12	0.173823	0.660504	0	1
ENSG00000112530.12	chr6	162727132	162727132	+	7053	20860	chr6:162747992:T:C	chr6	162747992	162747992	0	7.97682e-11	0.155818	0.669562	0	1	7.97682e-11	0.155818	0.669562	0	1
ENSG00000112530.12	chr6	162727132	162727132	+	7053	26523	chr6:162753655:A:AT	chr6	162753655	162753655	0	2.40007e-11	0.163732	0.691883	0	1	2.40007e-11	0.163732	0.691883	0	1
ENSG00000112530.12	chr6	162727132	162727132	+	7053	26817	chr6:162753949:G:C	chr6	162753949	162753949	0	1.85863e-11	0.165409	0.692806	0	1	1.85863e-11	0.165409	0.692806	0	1
ENSG00000112530.12	chr6	162727132	162727132	+	7053	27727	chr6:162754859:TGTTA:T	chr6	162754859	162754863	0	1.87103e-11	0.165365	0.69311	0	1	1.87103e-11	0.165365	0.69311	0	1
ENSG00000112530.12	chr6	162727132	162727132	+	7053	29153	chr6:162756285:C:T	chr6	162756285	162756285	0	9.2958e-11	0.154805	0.662225	0	1	9.2958e-11	0.154805	0.662225	0	1
ENSG00000112530.12	chr6	162727132	162727132	+	7053	35236	chr6:162762368:G:A	chr6	162762368	162762368	0	9.30662e-11	0.154798	0.662164	0	1	9.30662e-11	0.154798	0.662164	0	1
ENSG00000112530.12	chr6	162727132	162727132	+	7053	44407	chr6:162771539:A:G	chr6	162771539	162771539	0	1.89919e-11	0.165267	0.692496	0	1	1.89919e-11	0.165267	0.692496	0	1
ENSG00000112530.12	chr6	162727132	162727132	+	7053	51303	chr6:162778435:A:G	chr6	162778435	162778435	0	2.61286e-09	0.132459	0.608083	0	1	2.61286e-09	0.132459	0.608083	0	1
ENSG00000112530.12	chr6	162727132	162727132	+	7053	54575	chr6:162781707:G:A	chr6	162781707	162781707	0	2.61284e-09	0.132459	0.608098	0	1	2.61284e-09	0.132459	0.608098	0	1
ENSG00000112530.12	chr6	162727132	162727132	+	7053	54748	chr6:162781880:CA:C	chr6	162781880	162781881	0	6.55648e-10	0.14178	0.636775	0	1	6.55648e-10	0.14178	0.636775	0	1
ENSG00000112530.12	chr6	162727132	162727132	+	7053	55493	chr6:162782625:C:T	chr6	162782625	162782625	0	6.59388e-10	0.141742	0.636594	0	1	6.59388e-10	0.141742	0.636594	0	1
ENSG00000112530.12	chr6	162727132	162727132	+	7053	55641	chr6:162782773:A:G	chr6	162782773	162782773	0	1.70243e-09	0.135356	0.612159	0	1	1.70243e-09	0.135356	0.612159	0	1
ENSG00000112530.12	chr6	162727132	162727132	+	7053	60050	chr6:162787182:T:C	chr6	162787182	162787182	0	6.59208e-10	0.141744	0.636444	0	1	6.59208e-10	0.141744	0.636444	0	1
ENSG00000112530.12	chr6	162727132	162727132	+	7053	62809	chr6:162789941:G:A	chr6	162789941	162789941	0	2.83999e-10	0.14738	0.644176	0	1	2.83999e-10	0.14738	0.644176	0	1
ENSG00000112530.12	chr6	162727132	162727132	+	7053	66163	chr6:162793295:G:A	chr6	162793295	162793295	0	1.14286e-09	0.138044	0.616359	0	1	1.14286e-09	0.138044	0.616359	0	1
ENSG00000112530.12	chr6	162727132	162727132	+	7053	70795	chr6:162797927:TG:T	chr6	162797927	162797928	0	2.93505e-08	0.115952	0.538571	0	1	2.93505e-08	0.115952	0.538571	0	1
ENSG00000112530.12	chr6	162727132	162727132	+	7053	83250	chr6:162810382:C:T	chr6	162810382	162810382	0	4.61541e-08	0.112835	0.53283	0	1	4.61541e-08	0.112835	0.53283	0	1
ENSG00000112530.12	chr6	162727132	162727132	+	7053	97300	chr6:162824432:C:A	chr6	162824432	162824432	0	1.56841e-07	0.104373	0.523012	0	1	1.56841e-07	0.104373	0.523012	0	1
ENSG00000112530.12	chr6	162727132	162727132	+	7053	97604	chr6:162824736:G:A	chr6	162824736	162824736	0	1.56758e-07	0.104376	0.523019	0	1	1.56758e-07	0.104376	0.523019	0	1
ENSG00000112530.12	chr6	162727132	162727132	+	7053	99398	chr6:162826530:C:G	chr6	162826530	162826530	0	1.58016e-07	0.104321	0.523787	0	1	1.58016e-07	0.104321	0.523787	0	1
ENSG00000112530.12	chr6	162727132	162727132	+	7053	100537	chr6:162827669:T:C	chr6	162827669	162827669	0	4.57047e-08	0.112903	0.533579	0	1	4.57047e-08	0.112903	0.533579	0	1
ENSG00000112530.12	chr6	162727132	162727132	+	7053	104151	chr6:162831283:A:G	chr6	162831283	162831283	0	5.2108e-08	0.111999	0.480304	0	1	5.2108e-08	0.111999	0.480304	0	1
ENSG00000112530.12	chr6	162727132	162727132	+	7053	104699	chr6:162831831:C:T	chr6	162831831	162831831	0	4.62424e-08	0.112822	0.533415	0	1	4.62424e-08	0.112822	0.533415	0	1
ENSG00000112530.12	chr6	162727132	162727132	+	7053	107117	chr6:162834249:CTG:C	chr6	162834249	162834251	0	4.58609e-08	0.112879	0.534008	0	1	4.58609e-08	0.112879	0.534008	0	1
ENSG00000112530.12	chr6	162727132	162727132	+	7053	109531	chr6:162836663:C:A	chr6	162836663	162836663	0	4.57463e-08	0.112896	0.534017	0	1	4.57463e-08	0.112896	0.534017	0	1
ENSG00000112530.12	chr6	162727132	162727132	+	7053	118629	chr6:162845761:A:T	chr6	162845761	162845761	0	4.56914e-08	0.112905	0.534127	0	1	4.56914e-08	0.112905	0.534127	0	1
ENSG00000112530.12	chr6	162727132	162727132	+	7053	123669	chr6:162850801:C:T	chr6	162850801	162850801	0	9.13615e-09	0.123947	0.500893	0	1	9.13615e-09	0.123947	0.500893	0	1
ENSG00000225683.6	chr6	163192038	163192038	-	7197	579720	chr6:162612318:A:G	chr6	162612318	162612318	0	8.42816e-07	0.0926458	0.308052	0	1	8.42816e-07	0.0926458	0.308052	0	1
ENSG00000225683.6	chr6	163192038	163192038	-	7197	575095	chr6:162616943:T:C	chr6	162616943	162616943	0	4.82874e-07	0.0965417	0.322862	0	1	4.82874e-07	0.0965417	0.322862	0	1
ENSG00000225683.6	chr6	163192038	163192038	-	7197	571799	chr6:162620239:T:C	chr6	162620239	162620239	0	4.82942e-07	0.0965407	0.322867	0	1	4.82942e-07	0.0965407	0.322867	0	1
ENSG00000225683.6	chr6	163192038	163192038	-	7197	569913	chr6:162622120:CACTTT:C	chr6	162622120	162622125	0	4.82886e-07	0.0965415	0.322891	0	1	4.82886e-07	0.0965415	0.322891	0	1
ENSG00000225683.6	chr6	163192038	163192038	-	7197	567317	chr6:162624721:T:G	chr6	162624721	162624721	0	4.82219e-07	0.0965512	0.322881	0	1	4.82219e-07	0.0965512	0.322881	0	1
ENSG00000225683.6	chr6	163192038	163192038	-	7197	566818	chr6:162625220:C:T	chr6	162625220	162625220	0	4.82561e-07	0.0965462	0.322868	0	1	4.82561e-07	0.0965462	0.322868	0	1
ENSG00000225683.6	chr6	163192038	163192038	-	7197	564690	chr6:162627348:A:G	chr6	162627348	162627348	0	3.24884e-07	0.0993067	0.32891	0	1	3.24884e-07	0.0993067	0.32891	0	1
ENSG00000225683.6	chr6	163192038	163192038	-	7197	564022	chr6:162628016:C:T	chr6	162628016	162628016	0	4.84146e-07	0.0965233	0.322874	0	1	4.84146e-07	0.0965233	0.322874	0	1
ENSG00000225683.6	chr6	163192038	163192038	-	7197	561225	chr6:162630813:C:T	chr6	162630813	162630813	0	4.82844e-07	0.0965421	0.322898	0	1	4.82844e-07	0.0965421	0.322898	0	1
ENSG00000225683.6	chr6	163192038	163192038	-	7197	560626	chr6:162631412:T:A	chr6	162631412	162631412	0	4.8294e-07	0.0965407	0.322891	0	1	4.8294e-07	0.0965407	0.322891	0	1
ENSG00000225683.6	chr6	163192038	163192038	-	7197	560042	chr6:162631996:A:G	chr6	162631996	162631996	0	3.24679e-07	0.0993111	0.328917	0	1	3.24679e-07	0.0993111	0.328917	0	1
ENSG00000225683.6	chr6	163192038	163192038	-	7197	557354	chr6:162634684:C:T	chr6	162634684	162634684	0	4.8349e-07	0.0965328	0.322865	0	1	4.8349e-07	0.0965328	0.322865	0	1
ENSG00000225683.6	chr6	163192038	163192038	-	7197	557266	chr6:162634772:C:T	chr6	162634772	162634772	0	4.84302e-07	0.0965211	0.32285	0	1	4.84302e-07	0.0965211	0.32285	0	1
ENSG00000225683.6	chr6	163192038	163192038	-	7197	546747	chr6:162645291:C:A	chr6	162645291	162645291	0	4.83372e-07	0.0965345	0.322885	0	1	4.83372e-07	0.0965345	0.322885	0	1
ENSG00000225683.6	chr6	163192038	163192038	-	7197	544538	chr6:162647500:C:A	chr6	162647500	162647500	0	4.81941e-07	0.0965552	0.322932	0	1	4.81941e-07	0.0965552	0.322932	0	1
ENSG00000225683.6	chr6	163192038	163192038	-	7197	543564	chr6:162648474:C:T	chr6	162648474	162648474	0	4.85974e-07	0.096497	0.322826	0	1	4.85974e-07	0.096497	0.322826	0	1
ENSG00000225683.6	chr6	163192038	163192038	-	7197	543360	chr6:162648678:G:A	chr6	162648678	162648678	0	3.2449e-07	0.0993152	0.328915	0	1	3.2449e-07	0.0993152	0.328915	0	1
ENSG00000225683.6	chr6	163192038	163192038	-	7197	541614	chr6:162650424:C:G	chr6	162650424	162650424	0	4.81925e-07	0.0965554	0.322978	0	1	4.81925e-07	0.0965554	0.322978	0	1
ENSG00000225683.6	chr6	163192038	163192038	-	7197	538203	chr6:162653835:A:G	chr6	162653835	162653835	0	3.24503e-07	0.0993149	0.328897	0	1	3.24503e-07	0.0993149	0.328897	0	1
ENSG00000225683.6	chr6	163192038	163192038	-	7197	532292	chr6:162659746:G:A	chr6	162659746	162659746	0	4.84706e-07	0.0965152	0.322854	0	1	4.84706e-07	0.0965152	0.322854	0	1
ENSG00000225683.6	chr6	163192038	163192038	-	7197	531432	chr6:162660606:T:C	chr6	162660606	162660606	0	4.84772e-07	0.0965143	0.322841	0	1	4.84772e-07	0.0965143	0.322841	0	1
ENSG00000225683.6	chr6	163192038	163192038	-	7197	531258	chr6:162660780:G:A	chr6	162660780	162660780	0	4.91082e-07	0.096424	0.322753	0	1	4.91082e-07	0.096424	0.322753	0	1
ENSG00000225683.6	chr6	163192038	163192038	-	7197	530590	chr6:162661448:G:A	chr6	162661448	162661448	0	5.22788e-07	0.0959869	0.322342	0	1	5.22788e-07	0.0959869	0.322342	0	1
ENSG00000225683.6	chr6	163192038	163192038	-	7197	529945	chr6:162662092:CT:C	chr6	162662092	162662093	0	4.87328e-07	0.0964776	0.322661	0	1	4.87328e-07	0.0964776	0.322661	0	1
ENSG00000225683.6	chr6	163192038	163192038	-	7197	527159	chr6:162664879:T:C	chr6	162664879	162664879	0	4.81051e-07	0.0965681	0.322962	0	1	4.81051e-07	0.0965681	0.322962	0	1
ENSG00000225683.6	chr6	163192038	163192038	-	7197	526067	chr6:162665971:C:G	chr6	162665971	162665971	0	4.80439e-07	0.096577	0.322973	0	1	4.80439e-07	0.096577	0.322973	0	1
ENSG00000225683.6	chr6	163192038	163192038	-	7197	524274	chr6:162667764:G:C	chr6	162667764	162667764	0	4.80196e-07	0.0965805	0.32297	0	1	4.80196e-07	0.0965805	0.32297	0	1
ENSG00000225683.6	chr6	163192038	163192038	-	7197	522812	chr6:162669226:C:CT	chr6	162669226	162669226	0	4.74052e-07	0.0966705	0.316407	0	1	4.74052e-07	0.0966705	0.316407	0	1
ENSG00000225683.6	chr6	163192038	163192038	-	7197	522292	chr6:162669746:A:G	chr6	162669746	162669746	0	4.80386e-07	0.0965778	0.32297	0	1	4.80386e-07	0.0965778	0.32297	0	1
ENSG00000225683.6	chr6	163192038	163192038	-	7197	512360	chr6:162679678:G:T	chr6	162679678	162679678	0	4.83687e-07	0.0965299	0.322859	0	1	4.83687e-07	0.0965299	0.322859	0	1
ENSG00000225683.6	chr6	163192038	163192038	-	7197	510413	chr6:162681625:A:C	chr6	162681625	162681625	0	4.82467e-07	0.0965476	0.322866	0	1	4.82467e-07	0.0965476	0.322866	0	1
ENSG00000225683.6	chr6	163192038	163192038	-	7197	508638	chr6:162683400:T:C	chr6	162683400	162683400	0	4.75285e-07	0.0966523	0.322627	0	1	4.75285e-07	0.0966523	0.322627	0	1
ENSG00000225683.6	chr6	163192038	163192038	-	7197	505423	chr6:162686615:T:C	chr6	162686615	162686615	0	4.81589e-07	0.0965603	0.322892	0	1	4.81589e-07	0.0965603	0.322892	0	1
ENSG00000225683.6	chr6	163192038	163192038	-	7197	498708	chr6:162693330:C:T	chr6	162693330	162693330	0	4.82216e-07	0.0965512	0.322845	0	1	4.82216e-07	0.0965512	0.322845	0	1
ENSG00000225683.6	chr6	163192038	163192038	-	7197	491487	chr6:162700551:A:T	chr6	162700551	162700551	0	4.81303e-07	0.0965644	0.322867	0	1	4.81303e-07	0.0965644	0.322867	0	1
ENSG00000225683.6	chr6	163192038	163192038	-	7197	489137	chr6:162702901:T:C	chr6	162702901	162702901	0	4.81666e-07	0.0965592	0.322872	0	1	4.81666e-07	0.0965592	0.322872	0	1
ENSG00000225683.6	chr6	163192038	163192038	-	7197	485768	chr6:162706270:C:T	chr6	162706270	162706270	0	4.83362e-07	0.0965346	0.322842	0	1	4.83362e-07	0.0965346	0.322842	0	1
ENSG00000225683.6	chr6	163192038	163192038	-	7197	480248	chr6:162711790:T:C	chr6	162711790	162711790	0	2.14409e-07	0.1022	0.32151	0	1	2.14409e-07	0.1022	0.32151	0	1
ENSG00000225683.6	chr6	163192038	163192038	-	7197	475324	chr6:162716714:T:C	chr6	162716714	162716714	0	4.82925e-07	0.096541	0.322848	0	1	4.82925e-07	0.096541	0.322848	0	1
ENSG00000225683.6	chr6	163192038	163192038	-	7197	475277	chr6:162716761:C:T	chr6	162716761	162716761	0	4.84123e-07	0.0965236	0.322835	0	1	4.84123e-07	0.0965236	0.322835	0	1
ENSG00000225683.6	chr6	163192038	163192038	-	7197	473530	chr6:162718508:G:A	chr6	162718508	162718508	0	4.82925e-07	0.096541	0.322848	0	1	4.82925e-07	0.096541	0.322848	0	1
ENSG00000225683.6	chr6	163192038	163192038	-	7197	468141	chr6:162723897:A:G	chr6	162723897	162723897	0	4.7986e-07	0.0965854	0.322921	0	1	4.7986e-07	0.0965854	0.322921	0	1
ENSG00000225683.6	chr6	163192038	163192038	-	7197	467658	chr6:162724380:G:C	chr6	162724380	162724380	0	3.56481e-08	0.114615	0.330493	0	1	3.56481e-08	0.114615	0.330493	0	1
ENSG00000225683.6	chr6	163192038	163192038	-	7197	467203	chr6:162724835:G:A	chr6	162724835	162724835	0	8.00241e-09	0.124851	0.339606	1	1	8.00241e-09	0.124851	0.339606	1	1
ENSG00000225683.6	chr6	163192038	163192038	-	7197	464046	chr6:162727992:T:C	chr6	162727992	162727992	0	4.84104e-07	0.0965239	0.322873	0	1	4.84104e-07	0.0965239	0.322873	0	1
ENSG00000225683.6	chr6	163192038	163192038	-	7197	462225	chr6:162729813:G:A	chr6	162729813	162729813	0	4.74015e-08	0.112651	0.325914	0	1	4.74015e-08	0.112651	0.325914	0	1
ENSG00000225683.6	chr6	163192038	163192038	-	7197	453720	chr6:162738318:G:A	chr6	162738318	162738318	0	4.63698e-08	0.112803	0.326047	0	1	4.63698e-08	0.112803	0.326047	0	1
ENSG00000225683.6	chr6	163192038	163192038	-	7197	452267	chr6:162739771:G:A	chr6	162739771	162739771	0	4.85299e-07	0.0965067	0.323005	0	1	4.85299e-07	0.0965067	0.323005	0	1
ENSG00000225683.6	chr6	163192038	163192038	-	7197	451666	chr6:162740372:G:A	chr6	162740372	162740372	0	5.08118e-08	0.112172	0.325741	0	1	5.08118e-08	0.112172	0.325741	0	1
ENSG00000225683.6	chr6	163192038	163192038	-	7197	449773	chr6:162742265:C:T	chr6	162742265	162742265	0	4.83686e-07	0.09653	0.32311	0	1	4.83686e-07	0.09653	0.32311	0	1
ENSG00000225683.6	chr6	163192038	163192038	-	7197	447734	chr6:162744304:G:C	chr6	162744304	162744304	0	4.64876e-08	0.112786	0.326162	0	1	4.64876e-08	0.112786	0.326162	0	1
ENSG00000225683.6	chr6	163192038	163192038	-	7197	446168	chr6:162745870:A:G	chr6	162745870	162745870	0	4.63469e-08	0.112807	0.326182	0	1	4.63469e-08	0.112807	0.326182	0	1
ENSG00000225683.6	chr6	163192038	163192038	-	7197	445293	chr6:162746745:T:A	chr6	162746745	162746745	0	4.64058e-08	0.112798	0.32616	0	1	4.64058e-08	0.112798	0.32616	0	1
ENSG00000225683.6	chr6	163192038	163192038	-	7197	444046	chr6:162747992:T:C	chr6	162747992	162747992	0	4.83486e-07	0.0965328	0.323056	0	1	4.83486e-07	0.0965328	0.323056	0	1
ENSG00000225683.6	chr6	163192038	163192038	-	7197	438383	chr6:162753655:A:AT	chr6	162753655	162753655	0	2.79947e-07	0.100344	0.332024	0	1	2.79947e-07	0.100344	0.332024	0	1
ENSG00000225683.6	chr6	163192038	163192038	-	7197	438089	chr6:162753949:G:C	chr6	162753949	162753949	0	3.24849e-07	0.0993075	0.329065	0	1	3.24849e-07	0.0993075	0.329065	0	1
ENSG00000225683.6	chr6	163192038	163192038	-	7197	437175	chr6:162754859:TGTTA:T	chr6	162754859	162754863	0	3.26833e-07	0.099265	0.329183	0	1	3.26833e-07	0.099265	0.329183	0	1
ENSG00000225683.6	chr6	163192038	163192038	-	7197	435753	chr6:162756285:C:T	chr6	162756285	162756285	0	1.21316e-07	0.106154	0.336155	0	1	1.21316e-07	0.106154	0.336155	0	1
ENSG00000225683.6	chr6	163192038	163192038	-	7197	429670	chr6:162762368:G:A	chr6	162762368	162762368	0	1.21e-07	0.106172	0.336161	0	1	1.21e-07	0.106172	0.336161	0	1
ENSG00000225683.6	chr6	163192038	163192038	-	7197	420499	chr6:162771539:A:G	chr6	162771539	162771539	0	3.36666e-07	0.0990584	0.328646	0	1	3.36666e-07	0.0990584	0.328646	0	1
ENSG00000225683.6	chr6	163192038	163192038	-	7197	413603	chr6:162778435:A:G	chr6	162778435	162778435	0	2.05016e-07	0.102512	0.327919	0	1	2.05016e-07	0.102512	0.327919	0	1
ENSG00000225683.6	chr6	163192038	163192038	-	7197	410331	chr6:162781707:G:A	chr6	162781707	162781707	0	2.04754e-07	0.10252	0.327942	0	1	2.04754e-07	0.10252	0.327942	0	1
ENSG00000225683.6	chr6	163192038	163192038	-	7197	410157	chr6:162781880:CA:C	chr6	162781880	162781881	0	5.50297e-07	0.0956285	0.320575	0	1	5.50297e-07	0.0956285	0.320575	0	1
ENSG00000225683.6	chr6	163192038	163192038	-	7197	409413	chr6:162782625:C:T	chr6	162782625	162782625	0	5.49216e-07	0.0956422	0.32055	0	1	5.49216e-07	0.0956422	0.32055	0	1
ENSG00000225683.6	chr6	163192038	163192038	-	7197	409265	chr6:162782773:A:G	chr6	162782773	162782773	0	3.09702e-07	0.0996402	0.321959	0	1	3.09702e-07	0.0996402	0.321959	0	1
ENSG00000225683.6	chr6	163192038	163192038	-	7197	404856	chr6:162787182:T:C	chr6	162787182	162787182	0	5.64684e-07	0.0954481	0.320147	0	1	5.64684e-07	0.0954481	0.320147	0	1
ENSG00000225683.6	chr6	163192038	163192038	-	7197	402097	chr6:162789941:G:A	chr6	162789941	162789941	0	1.84936e-06	0.0871309	0.30362	0	1	1.84936e-06	0.0871309	0.30362	0	1
ENSG00000225683.6	chr6	163192038	163192038	-	7197	398743	chr6:162793295:G:A	chr6	162793295	162793295	0	7.10002e-07	0.0938464	0.311525	0	1	7.10002e-07	0.0938464	0.311525	0	1
ENSG00000286760.2	chr6	166342626	166342626	+	7860	-46882	chr6:166295744:C:T	chr6	166295744	166295744	0	8.38756e-08	0.10871	-0.432649	0	1	8.38756e-08	0.10871	-0.432649	0	1
ENSG00000286760.2	chr6	166342626	166342626	+	7860	-46537	chr6:166296089:G:A	chr6	166296089	166296089	0	2.70799e-07	0.100575	-0.424436	0	1	2.70799e-07	0.100575	-0.424436	0	1
ENSG00000286760.2	chr6	166342626	166342626	+	7860	-44827	chr6:166297799:G:A	chr6	166297799	166297799	0	3.35738e-09	0.13076	-0.451287	0	1	3.35738e-09	0.13076	-0.451287	0	1
ENSG00000286760.2	chr6	166342626	166342626	+	7860	-44548	chr6:166298078:G:A	chr6	166298078	166298078	0	2.65447e-10	0.14783	-0.498322	0	1	2.65447e-10	0.14783	-0.498322	0	1
ENSG00000286760.2	chr6	166342626	166342626	+	7860	-43076	chr6:166299550:G:C	chr6	166299550	166299550	0	3.5541e-09	0.130373	-0.461924	0	1	3.5541e-09	0.130373	-0.461924	0	1
ENSG00000286760.2	chr6	166342626	166342626	+	7860	-40174	chr6:166302452:C:T	chr6	166302452	166302452	0	1.25981e-11	0.167952	-0.541534	0	1	1.25981e-11	0.167952	-0.541534	0	1
ENSG00000286760.2	chr6	166342626	166342626	+	7860	-39267	chr6:166303359:G:A	chr6	166303359	166303359	0	6.43972e-10	0.141901	-0.547175	0	1	6.43972e-10	0.141901	-0.547175	0	1
ENSG00000286760.2	chr6	166342626	166342626	+	7860	-39193	chr6:166303433:C:A	chr6	166303433	166303433	0	8.83896e-12	0.170265	-0.525951	0	1	8.83896e-12	0.170265	-0.525951	0	1
ENSG00000286760.2	chr6	166342626	166342626	+	7860	-37779	chr6:166304847:C:T	chr6	166304847	166304847	0	3.69659e-12	0.175928	-0.533605	0	1	3.69659e-12	0.175928	-0.533605	0	1
ENSG00000286760.2	chr6	166342626	166342626	+	7860	-35557	chr6:166307069:G:A	chr6	166307069	166307069	0	3.7124e-12	0.1759	-0.533516	0	1	3.7124e-12	0.1759	-0.533516	0	1
ENSG00000286760.2	chr6	166342626	166342626	+	7860	-34447	chr6:166308179:A:G	chr6	166308179	166308179	0	5.8265e-11	0.157895	-0.497637	0	1	5.8265e-11	0.157895	-0.497637	0	1
ENSG00000286760.2	chr6	166342626	166342626	+	7860	-33838	chr6:166308786:CGG:C	chr6	166308786	166308788	0	6.29623e-12	0.172472	-0.504759	0	1	6.29623e-12	0.172472	-0.504759	0	1
ENSG00000286760.2	chr6	166342626	166342626	+	7860	-33243	chr6:166309383:G:A	chr6	166309383	166309383	0	7.79408e-09	0.125031	-0.445019	0	1	7.79408e-09	0.125031	-0.445019	0	1
ENSG00000286760.2	chr6	166342626	166342626	+	7860	-33165	chr6:166309461:G:C	chr6	166309461	166309461	0	1.81298e-12	0.18053	-0.532479	0	1	1.81298e-12	0.18053	-0.532479	0	1
ENSG00000286760.2	chr6	166342626	166342626	+	7860	-32034	chr6:166310592:T:A	chr6	166310592	166310592	0	2.61326e-07	0.100823	-0.3555	0	1	2.61326e-07	0.100823	-0.3555	0	1
ENSG00000286760.2	chr6	166342626	166342626	+	7860	-31802	chr6:166310824:T:C	chr6	166310824	166310824	0	4.35429e-07	0.0972639	-0.346538	0	1	4.35429e-07	0.0972639	-0.346538	0	1
ENSG00000286760.2	chr6	166342626	166342626	+	7860	-31527	chr6:166311099:C:T	chr6	166311099	166311099	0	4.78453e-07	0.0966059	-0.350114	0	1	4.78453e-07	0.0966059	-0.350114	0	1
ENSG00000286760.2	chr6	166342626	166342626	+	7860	-31422	chr6:166311204:T:C	chr6	166311204	166311204	0	1.80524e-12	0.180558	-0.532427	0	1	1.80524e-12	0.180558	-0.532427	0	1
ENSG00000286760.2	chr6	166342626	166342626	+	7860	-31359	chr6:166311267:T:G	chr6	166311267	166311267	0	4.79538e-07	0.0965901	-0.35008	0	1	4.79538e-07	0.0965901	-0.35008	0	1
ENSG00000286760.2	chr6	166342626	166342626	+	7860	-31330	chr6:166311296:T:C	chr6	166311296	166311296	0	4.79538e-07	0.0965901	-0.35008	0	1	4.79538e-07	0.0965901	-0.35008	0	1
ENSG00000286760.2	chr6	166342626	166342626	+	7860	-30712	chr6:166311914:C:T	chr6	166311914	166311914	0	7.07642e-07	0.0938697	-0.342895	0	1	7.07642e-07	0.0938697	-0.342895	0	1
ENSG00000286760.2	chr6	166342626	166342626	+	7860	-30707	chr6:166311919:C:T	chr6	166311919	166311919	0	7.08296e-07	0.0938632	-0.342894	0	1	7.08296e-07	0.0938632	-0.342894	0	1
ENSG00000286760.2	chr6	166342626	166342626	+	7860	-30700	chr6:166311926:A:C	chr6	166311926	166311926	0	7.06508e-07	0.0938809	-0.342944	0	1	7.06508e-07	0.0938809	-0.342944	0	1
ENSG00000286760.2	chr6	166342626	166342626	+	7860	-30679	chr6:166311947:A:G	chr6	166311947	166311947	0	3.86104e-07	0.0981029	-0.352345	0	1	3.86104e-07	0.0981029	-0.352345	0	1
ENSG00000286760.2	chr6	166342626	166342626	+	7860	-30492	chr6:166312134:T:C	chr6	166312134	166312134	0	3.10812e-07	0.0996153	-0.354001	0	1	3.10812e-07	0.0996153	-0.354001	0	1
ENSG00000286760.2	chr6	166342626	166342626	+	7860	-28423	chr6:166314203:T:C	chr6	166314203	166314203	0	3.61496e-07	0.0985622	-0.3517	0	1	3.61496e-07	0.0985622	-0.3517	0	1
ENSG00000286760.2	chr6	166342626	166342626	+	7860	-28369	chr6:166314257:A:C	chr6	166314257	166314257	0	3.45059e-07	0.0988867	-0.353041	0	1	3.45059e-07	0.0988867	-0.353041	0	1
ENSG00000286760.2	chr6	166342626	166342626	+	7860	-28068	chr6:166314558:T:C	chr6	166314558	166314558	0	6.68695e-07	0.0942658	-0.349947	0	1	6.68695e-07	0.0942658	-0.349947	0	1
ENSG00000286760.2	chr6	166342626	166342626	+	7860	-28008	chr6:166314618:G:A	chr6	166314618	166314618	0	1.57864e-06	0.0882433	-0.331794	0	1	1.57864e-06	0.0882433	-0.331794	0	1
ENSG00000286760.2	chr6	166342626	166342626	+	7860	-26761	chr6:166315865:T:C	chr6	166315865	166315865	0	2.99911e-07	0.0998641	-0.347835	0	1	2.99911e-07	0.0998641	-0.347835	0	1
ENSG00000286760.2	chr6	166342626	166342626	+	7860	-26760	chr6:166315866:G:A	chr6	166315866	166315866	0	3.00068e-07	0.0998604	-0.34784	0	1	3.00068e-07	0.0998604	-0.34784	0	1
ENSG00000286760.2	chr6	166342626	166342626	+	7860	-26694	chr6:166315932:T:C	chr6	166315932	166315932	0	3.01815e-07	0.09982	-0.347726	0	1	3.01815e-07	0.09982	-0.347726	0	1
ENSG00000286760.2	chr6	166342626	166342626	+	7860	-26525	chr6:166316101:A:G	chr6	166316101	166316101	0	7.03199e-13	0.186612	-0.541401	0	1	7.03199e-13	0.186612	-0.541401	0	1
ENSG00000286760.2	chr6	166342626	166342626	+	7860	-25928	chr6:166316698:C:T	chr6	166316698	166316698	0	9.25703e-10	0.139463	-0.458112	0	1	9.25703e-10	0.139463	-0.458112	0	1
ENSG00000286760.2	chr6	166342626	166342626	+	7860	-25781	chr6:166316845:G:A	chr6	166316845	166316845	0	9.65888e-10	0.139177	-0.457973	0	1	9.65888e-10	0.139177	-0.457973	0	1
ENSG00000286760.2	chr6	166342626	166342626	+	7860	-25574	chr6:166317052:C:T	chr6	166317052	166317052	0	9.25689e-10	0.139463	-0.458115	0	1	9.25689e-10	0.139463	-0.458115	0	1
ENSG00000286760.2	chr6	166342626	166342626	+	7860	-24825	chr6:166317801:A:C	chr6	166317801	166317801	0	4.06526e-13	0.190112	-0.546792	0	1	4.06526e-13	0.190112	-0.546792	0	1
ENSG00000286760.2	chr6	166342626	166342626	+	7860	-23498	chr6:166319128:A:G	chr6	166319128	166319128	0	1.60429e-12	0.181318	-0.533159	0	1	1.60429e-12	0.181318	-0.533159	0	1
ENSG00000286760.2	chr6	166342626	166342626	+	7860	-21369	chr6:166321257:T:C	chr6	166321257	166321257	0	5.65842e-13	0.188002	-0.54289	0	1	5.65842e-13	0.188002	-0.54289	0	1
ENSG00000286760.2	chr6	166342626	166342626	+	7860	-20941	chr6:166321685:A:G	chr6	166321685	166321685	0	1.07206e-10	0.15386	-0.481635	0	1	1.07206e-10	0.15386	-0.481635	0	1
ENSG00000286760.2	chr6	166342626	166342626	+	7860	-19596	chr6:166323030:G:C	chr6	166323030	166323030	0	9.16316e-09	0.123927	-0.503741	0	1	9.16316e-09	0.123927	-0.503741	0	1
ENSG00000286760.2	chr6	166342626	166342626	+	7860	-16525	chr6:166326101:A:C	chr6	166326101	166326101	0	5.73741e-08	0.111334	-0.453347	0	1	5.73741e-08	0.111334	-0.453347	0	1
ENSG00000286760.2	chr6	166342626	166342626	+	7860	-15844	chr6:166326782:A:G	chr6	166326782	166326782	0	6.03362e-13	0.187591	-0.542088	0	1	6.03362e-13	0.187591	-0.542088	0	1
ENSG00000286760.2	chr6	166342626	166342626	+	7860	-12954	chr6:166329672:A:G	chr6	166329672	166329672	0	5.48837e-13	0.188197	-0.537783	0	1	5.48837e-13	0.188197	-0.537783	0	1
ENSG00000286760.2	chr6	166342626	166342626	+	7860	-10202	chr6:166332424:T:C	chr6	166332424	166332424	0	5.15417e-13	0.188598	-0.543518	0	1	5.15417e-13	0.188598	-0.543518	0	1
ENSG00000286760.2	chr6	166342626	166342626	+	7860	-9815	chr6:166332811:T:C	chr6	166332811	166332811	0	5.13077e-13	0.188627	-0.543501	0	1	5.13077e-13	0.188627	-0.543501	0	1
ENSG00000286760.2	chr6	166342626	166342626	+	7860	-8720	chr6:166333898:GCCACCAAA:G	chr6	166333898	166333906	0	1.06485e-12	0.183952	-0.521479	0	1	1.06485e-12	0.183952	-0.521479	0	1
ENSG00000286760.2	chr6	166342626	166342626	+	7860	-8602	chr6:166334024:G:A	chr6	166334024	166334024	0	2.60367e-11	0.163198	-0.495324	0	1	2.60367e-11	0.163198	-0.495324	0	1
ENSG00000286760.2	chr6	166342626	166342626	+	7860	-8542	chr6:166334084:A:G	chr6	166334084	166334084	0	2.54953e-13	0.193081	-0.549937	0	1	2.54953e-13	0.193081	-0.549937	0	1
ENSG00000286760.2	chr6	166342626	166342626	+	7860	-8318	chr6:166334308:C:T	chr6	166334308	166334308	0	2.31081e-11	0.163981	-0.496344	0	1	2.31081e-11	0.163981	-0.496344	0	1
ENSG00000286760.2	chr6	166342626	166342626	+	7860	-8207	chr6:166334419:T:C	chr6	166334419	166334419	0	2.55883e-13	0.193058	-0.54988	0	1	2.55883e-13	0.193058	-0.54988	0	1
ENSG00000286760.2	chr6	166342626	166342626	+	7860	-7492	chr6:166335134:A:C	chr6	166335134	166335134	0	8.36369e-12	0.170625	-0.503961	0	1	8.36369e-12	0.170625	-0.503961	0	1
ENSG00000286760.2	chr6	166342626	166342626	+	7860	-5662	chr6:166336964:A:G	chr6	166336964	166336964	0	2.81035e-13	0.192462	-0.54879	0	1	2.81035e-13	0.192462	-0.54879	0	1
ENSG00000286760.2	chr6	166342626	166342626	+	7860	-5517	chr6:166337109:A:G	chr6	166337109	166337109	0	4.6156e-14	0.203872	-0.554079	0	1	4.6156e-14	0.203872	-0.554079	0	1
ENSG00000286760.2	chr6	166342626	166342626	+	7860	-5361	chr6:166337265:T:C	chr6	166337265	166337265	0	1.13356e-12	0.183551	-0.520783	0	1	1.13356e-12	0.183551	-0.520783	0	1
ENSG00000286760.2	chr6	166342626	166342626	+	7860	-5354	chr6:166337272:G:A	chr6	166337272	166337272	0	2.48775e-13	0.193237	-0.550024	0	1	2.48775e-13	0.193237	-0.550024	0	1
ENSG00000286760.2	chr6	166342626	166342626	+	7860	-3363	chr6:166339263:G:A	chr6	166339263	166339263	0	4.52766e-14	0.203993	-0.554223	0	1	4.52766e-14	0.203993	-0.554223	0	1
ENSG00000286760.2	chr6	166342626	166342626	+	7860	-3353	chr6:166339273:T:C	chr6	166339273	166339273	0	4.56029e-14	0.203948	-0.554152	0	1	4.56029e-14	0.203948	-0.554152	0	1
ENSG00000286760.2	chr6	166342626	166342626	+	7860	-1912	chr6:166340714:A:ATACT	chr6	166340714	166340714	0	4.40021e-14	0.204172	-0.555282	0	1	4.40021e-14	0.204172	-0.555282	0	1
ENSG00000286760.2	chr6	166342626	166342626	+	7860	-839	chr6:166341787:T:A	chr6	166341787	166341787	0	3.09463e-13	0.191849	-0.534321	0	1	3.09463e-13	0.191849	-0.534321	0	1
ENSG00000286760.2	chr6	166342626	166342626	+	7860	16	chr6:166342642:G:C	chr6	166342642	166342642	0	6.1389e-15	0.216437	-0.57654	0	1	6.1389e-15	0.216437	-0.57654	0	1
ENSG00000286760.2	chr6	166342626	166342626	+	7860	65	chr6:166342691:C:G	chr6	166342691	166342691	0	6.16055e-15	0.216415	-0.576583	0	1	6.16055e-15	0.216415	-0.576583	0	1
ENSG00000286760.2	chr6	166342626	166342626	+	7860	240	chr6:166342866:C:T	chr6	166342866	166342866	0	6.09689e-15	0.216479	-0.576668	1	1	6.09689e-15	0.216479	-0.576668	1	1
ENSG00000286760.2	chr6	166342626	166342626	+	7860	877	chr6:166343503:C:T	chr6	166343503	166343503	0	2.26105e-14	0.208338	-0.559709	0	1	2.26105e-14	0.208338	-0.559709	0	1
ENSG00000286760.2	chr6	166342626	166342626	+	7860	1179	chr6:166343805:A:ACT	chr6	166343805	166343805	0	7.55091e-15	0.215156	-0.575567	0	1	7.55091e-15	0.215156	-0.575567	0	1
ENSG00000286760.2	chr6	166342626	166342626	+	7860	1542	chr6:166344168:T:A	chr6	166344168	166344168	0	1.313e-07	0.105606	-0.487428	0	1	1.313e-07	0.105606	-0.487428	0	1
ENSG00000286760.2	chr6	166342626	166342626	+	7860	1704	chr6:166344330:T:C	chr6	166344330	166344330	0	2.60594e-13	0.192942	-0.549472	0	1	2.60594e-13	0.192942	-0.549472	0	1
ENSG00000286760.2	chr6	166342626	166342626	+	7860	4144	chr6:166346770:G:A	chr6	166346770	166346770	0	8.63329e-15	0.214326	-0.574504	0	1	8.63329e-15	0.214326	-0.574504	0	1
ENSG00000286760.2	chr6	166342626	166342626	+	7860	48460	chr6:166391086:C:T	chr6	166391086	166391086	0	3.14674e-07	0.0995293	-0.387654	0	1	3.14674e-07	0.0995293	-0.387654	0	1
ENSG00000249141.1	chr6	166956124	166956124	-	7726	-618	chr6:166956742:T:C	chr6	166956742	166956742	0	1.63154e-06	0.0880117	0.159616	0	1	1.63154e-06	0.0880117	0.159616	0	1
ENSG00000249141.1	chr6	166956124	166956124	-	7726	-920	chr6:166957044:C:G	chr6	166957044	166957044	0	5.91304e-07	0.0951261	0.164459	0	1	5.91304e-07	0.0951261	0.164459	0	1
ENSG00000249141.1	chr6	166956124	166956124	-	7726	-9958	chr6:166966082:A:G	chr6	166966082	166966082	0	8.5078e-07	0.0925799	0.164649	0	1	8.5078e-07	0.0925799	0.164649	0	1
ENSG00000249141.1	chr6	166956124	166956124	-	7726	-10726	chr6:166966850:A:C	chr6	166966850	166966850	0	5.57412e-07	0.0955387	0.164751	0	1	5.57412e-07	0.0955387	0.164751	0	1
ENSG00000249141.1	chr6	166956124	166956124	-	7726	-12192	chr6:166968316:A:G	chr6	166968316	166968316	0	5.36763e-07	0.0958025	0.164957	0	1	5.36763e-07	0.0958025	0.164957	0	1
ENSG00000249141.1	chr6	166956124	166956124	-	7726	-12662	chr6:166968786:G:A	chr6	166968786	166968786	0	8.54718e-07	0.0925476	0.164761	0	1	8.54718e-07	0.0925476	0.164761	0	1
ENSG00000249141.1	chr6	166956124	166956124	-	7726	-13463	chr6:166969587:G:A	chr6	166969587	166969587	0	7.55578e-07	0.0934109	0.164704	0	1	7.55578e-07	0.0934109	0.164704	0	1
ENSG00000249141.1	chr6	166956124	166956124	-	7726	-16011	chr6:166972135:T:C	chr6	166972135	166972135	0	5.58488e-07	0.0955252	0.164748	0	1	5.58488e-07	0.0955252	0.164748	0	1
ENSG00000249141.1	chr6	166956124	166956124	-	7726	-16734	chr6:166972858:T:C	chr6	166972858	166972858	0	5.46052e-07	0.0956826	0.164791	0	1	5.46052e-07	0.0956826	0.164791	0	1
ENSG00000249141.1	chr6	166956124	166956124	-	7726	-17747	chr6:166973871:C:G	chr6	166973871	166973871	0	4.50459e-07	0.097027	0.166215	1	1	4.50459e-07	0.097027	0.166215	1	1
ENSG00000249141.1	chr6	166956124	166956124	-	7726	-25022	chr6:166981146:A:T	chr6	166981146	166981146	0	5.85025e-07	0.0952007	0.164541	0	1	5.85025e-07	0.0952007	0.164541	0	1
ENSG00000249141.1	chr6	166956124	166956124	-	7726	-29900	chr6:166986024:A:G	chr6	166986024	166986024	0	6.17883e-07	0.0948186	0.164331	0	1	6.17883e-07	0.0948186	0.164331	0	1
ENSG00000249141.1	chr6	166956124	166956124	-	7726	-30733	chr6:166986857:T:C	chr6	166986857	166986857	0	6.16164e-07	0.0948381	0.164344	0	1	6.16164e-07	0.0948381	0.164344	0	1
ENSG00000249141.1	chr6	166956124	166956124	-	7726	-32924	chr6:166989048:G:A	chr6	166989048	166989048	0	6.17444e-07	0.0948236	0.164337	0	1	6.17444e-07	0.0948236	0.164337	0	1
ENSG00000249141.1	chr6	166956124	166956124	-	7726	-34261	chr6:166990385:C:A	chr6	166990385	166990385	0	6.29578e-07	0.0946875	0.164242	0	1	6.29578e-07	0.0946875	0.164242	0	1
ENSG00000249141.1	chr6	166956124	166956124	-	7726	-35575	chr6:166991699:C:T	chr6	166991699	166991699	0	1.30635e-06	0.0895728	0.156637	0	1	1.30635e-06	0.0895728	0.156637	0	1
ENSG00000026297.17	chr6	166957191	166957191	-	7726	468	chr6:166956723:A:C	chr6	166956723	166956723	0	2.45387e-07	0.101261	0.207362	0	1	2.45387e-07	0.101261	0.207362	0	1
ENSG00000026297.17	chr6	166957191	166957191	-	7726	449	chr6:166956742:T:C	chr6	166956742	166956742	0	6.26237e-08	0.11073	0.22158	0	1	6.26237e-08	0.11073	0.22158	0	1
ENSG00000026297.17	chr6	166957191	166957191	-	7726	326	chr6:166956865:G:T	chr6	166956865	166956865	0	1.83406e-07	0.103286	0.208938	0	1	1.83406e-07	0.103286	0.208938	0	1
ENSG00000026297.17	chr6	166957191	166957191	-	7726	147	chr6:166957044:C:G	chr6	166957044	166957044	0	4.21548e-08	0.11346	0.222292	0	1	4.21548e-08	0.11346	0.222292	0	1
ENSG00000026297.17	chr6	166957191	166957191	-	7726	-8891	chr6:166966082:A:G	chr6	166966082	166966082	0	1.75347e-07	0.103598	0.215561	0	1	1.75347e-07	0.103598	0.215561	0	1
ENSG00000026297.17	chr6	166957191	166957191	-	7726	-9659	chr6:166966850:A:C	chr6	166966850	166966850	0	2.88227e-08	0.116077	0.224752	0	1	2.88227e-08	0.116077	0.224752	0	1
ENSG00000026297.17	chr6	166957191	166957191	-	7726	-11125	chr6:166968316:A:G	chr6	166968316	166968316	0	2.59516e-08	0.116798	0.22542	1	1	2.59516e-08	0.116798	0.22542	1	1
ENSG00000026297.17	chr6	166957191	166957191	-	7726	-11595	chr6:166968786:G:A	chr6	166968786	166968786	0	1.71302e-07	0.10376	0.215914	0	1	1.71302e-07	0.10376	0.215914	0	1
ENSG00000026297.17	chr6	166957191	166957191	-	7726	-12396	chr6:166969587:G:A	chr6	166969587	166969587	0	1.63475e-07	0.104085	0.215176	0	1	1.63475e-07	0.104085	0.215176	0	1
ENSG00000026297.17	chr6	166957191	166957191	-	7726	-14944	chr6:166972135:T:C	chr6	166972135	166972135	0	2.85635e-08	0.116139	0.224825	0	1	2.85635e-08	0.116139	0.224825	0	1
ENSG00000026297.17	chr6	166957191	166957191	-	7726	-15667	chr6:166972858:T:C	chr6	166972858	166972858	0	2.61303e-08	0.116751	0.225289	0	1	2.61303e-08	0.116751	0.225289	0	1
ENSG00000026297.17	chr6	166957191	166957191	-	7726	-16680	chr6:166973871:C:G	chr6	166973871	166973871	0	2.75587e-08	0.116385	0.225302	0	1	2.75587e-08	0.116385	0.225302	0	1
ENSG00000026297.17	chr6	166957191	166957191	-	7726	-23955	chr6:166981146:A:T	chr6	166981146	166981146	0	2.90837e-08	0.116015	0.224804	0	1	2.90837e-08	0.116015	0.224804	0	1
ENSG00000026297.17	chr6	166957191	166957191	-	7726	-28833	chr6:166986024:A:G	chr6	166986024	166986024	0	2.93446e-08	0.115953	0.22491	0	1	2.93446e-08	0.115953	0.22491	0	1
ENSG00000026297.17	chr6	166957191	166957191	-	7726	-29666	chr6:166986857:T:C	chr6	166986857	166986857	0	2.91247e-08	0.116005	0.224954	0	1	2.91247e-08	0.116005	0.224954	0	1
ENSG00000026297.17	chr6	166957191	166957191	-	7726	-31857	chr6:166989048:G:A	chr6	166989048	166989048	0	2.93206e-08	0.115959	0.224917	0	1	2.93206e-08	0.115959	0.224917	0	1
ENSG00000026297.17	chr6	166957191	166957191	-	7726	-33194	chr6:166990385:C:A	chr6	166990385	166990385	0	2.97283e-08	0.115864	0.224856	0	1	2.97283e-08	0.115864	0.224856	0	1
ENSG00000026297.17	chr6	166957191	166957191	-	7726	-34508	chr6:166991699:C:T	chr6	166991699	166991699	0	1.03109e-07	0.107281	0.212159	0	1	1.03109e-07	0.107281	0.212159	0	1
ENSG00000026297.17	chr6	166957191	166957191	-	7726	-86181	chr6:167043372:C:T	chr6	167043372	167043372	0	1.24888e-06	0.0898887	-0.180876	0	1	1.24888e-06	0.0898887	-0.180876	0	1
ENSG00000026297.17	chr6	166957191	166957191	-	7726	-89014	chr6:167046205:AT:A	chr6	167046205	167046206	0	1.63681e-06	0.0879891	-0.179146	0	1	1.63681e-06	0.0879891	-0.179146	0	1
ENSG00000026297.17	chr6	166957191	166957191	-	7726	-89858	chr6:167047049:A:G	chr6	167047049	167047049	0	1.6371e-06	0.0879878	-0.179145	0	1	1.6371e-06	0.0879878	-0.179145	0	1
ENSG00000026297.17	chr6	166957191	166957191	-	7726	-90039	chr6:167047230:G:A	chr6	167047230	167047230	0	1.63881e-06	0.0879805	-0.179137	0	1	1.63881e-06	0.0879805	-0.179137	0	1
ENSG00000026297.17	chr6	166957191	166957191	-	7726	-90209	chr6:167047400:AAGTTATTTAATATC:A	chr6	167047400	167047414	0	1.64263e-06	0.0879641	-0.17912	0	1	1.64263e-06	0.0879641	-0.17912	0	1
ENSG00000026297.17	chr6	166957191	166957191	-	7726	-90822	chr6:167048013:G:A	chr6	167048013	167048013	0	1.63858e-06	0.0879815	-0.179152	0	1	1.63858e-06	0.0879815	-0.179152	0	1
ENSG00000026297.17	chr6	166957191	166957191	-	7726	-90996	chr6:167048187:TTG:T	chr6	167048187	167048189	0	1.62746e-06	0.0880293	-0.179187	0	1	1.62746e-06	0.0880293	-0.179187	0	1
ENSG00000026297.17	chr6	166957191	166957191	-	7726	-91067	chr6:167048258:A:G	chr6	167048258	167048258	0	1.63801e-06	0.0879839	-0.179138	0	1	1.63801e-06	0.0879839	-0.179138	0	1
ENSG00000026297.17	chr6	166957191	166957191	-	7726	-91286	chr6:167048477:T:G	chr6	167048477	167048477	0	1.49261e-06	0.088637	-0.180403	0	1	1.49261e-06	0.088637	-0.180403	0	1
ENSG00000026297.17	chr6	166957191	166957191	-	7726	-93223	chr6:167050414:T:C	chr6	167050414	167050414	0	1.63759e-06	0.0879857	-0.179143	0	1	1.63759e-06	0.0879857	-0.179143	0	1
ENSG00000026297.17	chr6	166957191	166957191	-	7726	-94651	chr6:167051842:A:T	chr6	167051842	167051842	0	1.63733e-06	0.0879868	-0.179143	0	1	1.63733e-06	0.0879868	-0.179143	0	1
ENSG00000026297.17	chr6	166957191	166957191	-	7726	-94897	chr6:167052088:G:A	chr6	167052088	167052088	0	1.63777e-06	0.0879849	-0.179142	0	1	1.63777e-06	0.0879849	-0.179142	0	1
ENSG00000026297.17	chr6	166957191	166957191	-	7726	-95760	chr6:167052951:G:A	chr6	167052951	167052951	0	1.63965e-06	0.0879769	-0.179135	0	1	1.63965e-06	0.0879769	-0.179135	0	1
ENSG00000026297.17	chr6	166957191	166957191	-	7726	-95770	chr6:167052961:C:T	chr6	167052961	167052961	0	1.63919e-06	0.0879789	-0.179137	0	1	1.63919e-06	0.0879789	-0.179137	0	1
ENSG00000026297.17	chr6	166957191	166957191	-	7726	-96422	chr6:167053613:G:A	chr6	167053613	167053613	0	1.63735e-06	0.0879868	-0.179143	0	1	1.63735e-06	0.0879868	-0.179143	0	1
ENSG00000026297.17	chr6	166957191	166957191	-	7726	-96754	chr6:167053945:G:C	chr6	167053945	167053945	0	1.63586e-06	0.0879931	-0.17915	0	1	1.63586e-06	0.0879931	-0.17915	0	1
ENSG00000026297.17	chr6	166957191	166957191	-	7726	-97000	chr6:167054191:A:G	chr6	167054191	167054191	0	1.63778e-06	0.0879849	-0.179141	0	1	1.63778e-06	0.0879849	-0.179141	0	1
ENSG00000026297.17	chr6	166957191	166957191	-	7726	-97980	chr6:167055171:A:G	chr6	167055171	167055171	0	1.6373e-06	0.0879869	-0.179143	0	1	1.6373e-06	0.0879869	-0.179143	0	1
ENSG00000026297.17	chr6	166957191	166957191	-	7726	-98243	chr6:167055434:A:G	chr6	167055434	167055434	0	1.6373e-06	0.0879869	-0.179143	0	1	1.6373e-06	0.0879869	-0.179143	0	1
ENSG00000026297.17	chr6	166957191	166957191	-	7726	-98592	chr6:167055783:C:T	chr6	167055783	167055783	0	1.6373e-06	0.0879869	-0.179143	0	1	1.6373e-06	0.0879869	-0.179143	0	1
ENSG00000026297.17	chr6	166957191	166957191	-	7726	-98613	chr6:167055804:T:C	chr6	167055804	167055804	0	1.63748e-06	0.0879862	-0.179142	0	1	1.63748e-06	0.0879862	-0.179142	0	1
ENSG00000026297.17	chr6	166957191	166957191	-	7726	-98802	chr6:167055993:C:T	chr6	167055993	167055993	0	1.62607e-06	0.0880353	-0.179215	0	1	1.62607e-06	0.0880353	-0.179215	0	1
ENSG00000026297.17	chr6	166957191	166957191	-	7726	-98851	chr6:167056042:C:T	chr6	167056042	167056042	0	1.6373e-06	0.0879869	-0.179143	0	1	1.6373e-06	0.0879869	-0.179143	0	1
ENSG00000026297.17	chr6	166957191	166957191	-	7726	-100019	chr6:167057210:GAA:G	chr6	167057210	167057212	0	1.63467e-06	0.0879983	-0.17916	0	1	1.63467e-06	0.0879983	-0.17916	0	1
ENSG00000026297.17	chr6	166957191	166957191	-	7726	-100368	chr6:167057559:A:G	chr6	167057559	167057559	0	1.63932e-06	0.0879783	-0.179134	0	1	1.63932e-06	0.0879783	-0.179134	0	1
ENSG00000026297.17	chr6	166957191	166957191	-	7726	-100782	chr6:167057973:T:C	chr6	167057973	167057973	0	1.63829e-06	0.0879827	-0.179139	0	1	1.63829e-06	0.0879827	-0.179139	0	1
ENSG00000026297.17	chr6	166957191	166957191	-	7726	-100853	chr6:167058044:A:G	chr6	167058044	167058044	0	1.63645e-06	0.0879906	-0.179148	0	1	1.63645e-06	0.0879906	-0.179148	0	1
ENSG00000026297.17	chr6	166957191	166957191	-	7726	-100954	chr6:167058145:A:C	chr6	167058145	167058145	0	1.63445e-06	0.0879992	-0.17916	0	1	1.63445e-06	0.0879992	-0.17916	0	1
ENSG00000026297.17	chr6	166957191	166957191	-	7726	-101035	chr6:167058226:G:A	chr6	167058226	167058226	0	1.63821e-06	0.0879831	-0.17914	0	1	1.63821e-06	0.0879831	-0.17914	0	1
ENSG00000026297.17	chr6	166957191	166957191	-	7726	-101172	chr6:167058363:A:C	chr6	167058363	167058363	0	1.6406e-06	0.0879728	-0.179145	0	1	1.6406e-06	0.0879728	-0.179145	0	1
ENSG00000026297.17	chr6	166957191	166957191	-	7726	-101488	chr6:167058679:T:C	chr6	167058679	167058679	0	1.63754e-06	0.0879859	-0.179142	0	1	1.63754e-06	0.0879859	-0.179142	0	1
ENSG00000026297.17	chr6	166957191	166957191	-	7726	-101577	chr6:167058768:C:T	chr6	167058768	167058768	0	1.6373e-06	0.0879869	-0.179143	0	1	1.6373e-06	0.0879869	-0.179143	0	1
ENSG00000026297.17	chr6	166957191	166957191	-	7726	-102327	chr6:167059518:C:T	chr6	167059518	167059518	0	1.63744e-06	0.0879864	-0.179143	0	1	1.63744e-06	0.0879864	-0.179143	0	1
ENSG00000026297.17	chr6	166957191	166957191	-	7726	-108196	chr6:167065387:T:C	chr6	167065387	167065387	0	1.63765e-06	0.0879855	-0.179142	0	1	1.63765e-06	0.0879855	-0.179142	0	1
ENSG00000203690.13	chr6	167384510	167384510	-	8052	52731	chr6:167331779:G:C	chr6	167331779	167331779	0	2.39293e-06	0.0853181	0.244181	0	1	2.39293e-06	0.0853181	0.244181	0	1
ENSG00000203690.13	chr6	167384510	167384510	-	8052	40140	chr6:167344370:C:T	chr6	167344370	167344370	0	2.209e-06	0.085881	0.249092	0	1	2.209e-06	0.085881	0.249092	0	1
ENSG00000203690.13	chr6	167384510	167384510	-	8052	40017	chr6:167344493:G:A	chr6	167344493	167344493	0	2.12081e-06	0.0861677	-0.241955	0	1	2.12081e-06	0.0861677	-0.241955	0	1
ENSG00000203690.13	chr6	167384510	167384510	-	8052	22690	chr6:167361820:A:G	chr6	167361820	167361820	0	6.27564e-07	0.0947099	-0.265882	0	1	6.27564e-07	0.0947099	-0.265882	0	1
ENSG00000203690.13	chr6	167384510	167384510	-	8052	21879	chr6:167362631:C:A	chr6	167362631	167362631	0	1.02273e-06	0.0912899	-0.299267	0	1	1.02273e-06	0.0912899	-0.299267	0	1
ENSG00000203690.13	chr6	167384510	167384510	-	8052	19618	chr6:167364892:G:A	chr6	167364892	167364892	0	3.37457e-07	0.099042	-0.27171	0	1	3.37457e-07	0.099042	-0.27171	0	1
ENSG00000203690.13	chr6	167384510	167384510	-	8052	17898	chr6:167366612:A:G	chr6	167366612	167366612	0	3.43735e-07	0.0989135	-0.271361	0	1	3.43735e-07	0.0989135	-0.271361	0	1
ENSG00000203690.13	chr6	167384510	167384510	-	8052	17362	chr6:167367148:G:T	chr6	167367148	167367148	0	2.41095e-07	0.101384	-0.332843	0	1	2.41095e-07	0.101384	-0.332843	0	1
ENSG00000203690.13	chr6	167384510	167384510	-	8052	16920	chr6:167367590:G:A	chr6	167367590	167367590	0	6.3429e-07	0.0946353	-0.305998	0	1	6.3429e-07	0.0946353	-0.305998	0	1
ENSG00000203690.13	chr6	167384510	167384510	-	8052	14563	chr6:167369947:C:T	chr6	167369947	167369947	0	1.37713e-08	0.121143	-0.305665	0	1	1.37713e-08	0.121143	-0.305665	0	1
ENSG00000203690.13	chr6	167384510	167384510	-	8052	14334	chr6:167370176:T:C	chr6	167370176	167370176	0	1.78279e-12	0.180638	-0.352031	1	1	1.78279e-12	0.180638	-0.352031	1	1
ENSG00000203690.13	chr6	167384510	167384510	-	8052	13579	chr6:167370931:A:G	chr6	167370931	167370931	0	7.45987e-08	0.109521	-0.325436	0	1	7.45987e-08	0.109521	-0.325436	0	1
ENSG00000269155.2	chr6	167795530	167795530	+	8204	-1814	chr6:167793716:C:T	chr6	167793716	167793716	0	2.1471e-07	0.10219	-0.380139	1	1	2.1471e-07	0.10219	-0.380139	1	1
ENSG00000269155.2	chr6	167795530	167795530	+	8204	-1760	chr6:167793770:C:T	chr6	167793770	167793770	0	4.50429e-07	0.0970274	-0.370014	0	1	4.50429e-07	0.0970274	-0.370014	0	1
ENSG00000269155.2	chr6	167795530	167795530	+	8204	-1753	chr6:167793777:T:C	chr6	167793777	167793777	0	4.55489e-07	0.0969494	-0.37089	0	1	4.55489e-07	0.0969494	-0.37089	0	1
ENSG00000269155.2	chr6	167795530	167795530	+	8204	-1680	chr6:167793849:CA:C	chr6	167793849	167793850	0	4.55523e-07	0.0969489	-0.3709	0	1	4.55523e-07	0.0969489	-0.3709	0	1
ENSG00000269155.2	chr6	167795530	167795530	+	8204	-1595	chr6:167793935:G:T	chr6	167793935	167793935	0	4.55489e-07	0.0969494	-0.37089	0	1	4.55489e-07	0.0969494	-0.37089	0	1
ENSG00000269155.2	chr6	167795530	167795530	+	8204	-738	chr6:167794792:T:C	chr6	167794792	167794792	0	2.30518e-07	0.101696	-0.379448	0	1	2.30518e-07	0.101696	-0.379448	0	1
ENSG00000269155.2	chr6	167795530	167795530	+	8204	-505	chr6:167795021:AATAG:A	chr6	167795021	167795025	0	4.46927e-07	0.0970819	-0.371118	0	1	4.46927e-07	0.0970819	-0.371118	0	1
ENSG00000146521.11	chr6	167796872	167796872	-	8201	3156	chr6:167793716:C:T	chr6	167793716	167793716	0	3.77142e-12	0.175798	-0.406893	0	1	3.77142e-12	0.175798	-0.406893	0	1
ENSG00000146521.11	chr6	167796872	167796872	-	8201	3102	chr6:167793770:C:T	chr6	167793770	167793770	0	4.80887e-12	0.174223	-0.404631	0	1	4.80887e-12	0.174223	-0.404631	0	1
ENSG00000146521.11	chr6	167796872	167796872	-	8201	3095	chr6:167793777:T:C	chr6	167793777	167793777	0	4.79312e-12	0.174244	-0.405776	0	1	4.79312e-12	0.174244	-0.405776	0	1
ENSG00000146521.11	chr6	167796872	167796872	-	8201	3022	chr6:167793849:CA:C	chr6	167793849	167793850	0	4.78639e-12	0.174253	-0.405799	0	1	4.78639e-12	0.174253	-0.405799	0	1
ENSG00000146521.11	chr6	167796872	167796872	-	8201	2937	chr6:167793935:G:T	chr6	167793935	167793935	0	4.79312e-12	0.174244	-0.405776	0	1	4.79312e-12	0.174244	-0.405776	0	1
ENSG00000146521.11	chr6	167796872	167796872	-	8201	2080	chr6:167794792:T:C	chr6	167794792	167794792	0	3.64576e-12	0.176017	-0.407393	1	1	3.64576e-12	0.176017	-0.407393	1	1
ENSG00000146521.11	chr6	167796872	167796872	-	8201	1847	chr6:167795021:AATAG:A	chr6	167795021	167795025	0	4.67447e-12	0.174406	-0.405938	0	1	4.67447e-12	0.174406	-0.405938	0	1
ENSG00000146521.11	chr6	167796872	167796872	-	8201	25	chr6:167796847:G:C	chr6	167796847	167796847	0	7.73767e-07	0.0932444	-0.274393	0	1	7.73767e-07	0.0932444	-0.274393	0	1
ENSG00000153303.18	chr6	168101511	168101511	-	8681	38567	chr6:168062944:G:A	chr6	168062944	168062944	0	1.51474e-08	0.120491	-0.463775	0	1	1.51474e-08	0.120491	-0.463775	0	1
ENSG00000153303.18	chr6	168101511	168101511	-	8681	35947	chr6:168065564:C:G	chr6	168065564	168065564	0	2.25096e-09	0.133468	-0.453093	0	1	2.25096e-09	0.133468	-0.453093	0	1
ENSG00000153303.18	chr6	168101511	168101511	-	8681	32473	chr6:168069038:G:A	chr6	168069038	168069038	0	1.42487e-07	0.105039	-0.378303	0	1	1.42487e-07	0.105039	-0.378303	0	1
ENSG00000153303.18	chr6	168101511	168101511	-	8681	31804	chr6:168069707:C:T	chr6	168069707	168069707	0	1.952e-12	0.180054	-0.511949	0	1	1.952e-12	0.180054	-0.511949	0	1
ENSG00000153303.18	chr6	168101511	168101511	-	8681	31793	chr6:168069718:A:C	chr6	168069718	168069718	0	1.952e-12	0.180054	-0.511949	0	1	1.952e-12	0.180054	-0.511949	0	1
ENSG00000153303.18	chr6	168101511	168101511	-	8681	29779	chr6:168071732:C:T	chr6	168071732	168071732	0	4.00315e-11	0.160369	-0.487668	0	1	4.00315e-11	0.160369	-0.487668	0	1
ENSG00000153303.18	chr6	168101511	168101511	-	8681	25994	chr6:168075517:C:A	chr6	168075517	168075517	0	1.33396e-09	0.137002	-0.497222	0	1	1.33396e-09	0.137002	-0.497222	0	1
ENSG00000153303.18	chr6	168101511	168101511	-	8681	25335	chr6:168076176:C:T	chr6	168076176	168076176	0	1.52028e-09	0.13612	-0.499367	0	1	1.52028e-09	0.13612	-0.499367	0	1
ENSG00000153303.18	chr6	168101511	168101511	-	8681	22623	chr6:168078888:G:A	chr6	168078888	168078888	0	9.50216e-11	0.15466	-0.491985	0	1	9.50216e-11	0.15466	-0.491985	0	1
ENSG00000153303.18	chr6	168101511	168101511	-	8681	22382	chr6:168079129:G:A	chr6	168079129	168079129	0	2.93339e-14	0.206711	-0.503272	1	1	2.93339e-14	0.206711	-0.503272	1	1
ENSG00000153303.18	chr6	168101511	168101511	-	8681	22332	chr6:168079179:C:T	chr6	168079179	168079179	0	3.19481e-14	0.206177	-0.502127	0	1	3.19481e-14	0.206177	-0.502127	0	1
ENSG00000153303.18	chr6	168101511	168101511	-	8681	21620	chr6:168079891:G:A	chr6	168079891	168079891	0	1.76062e-13	0.19543	-0.476952	0	1	1.76062e-13	0.19543	-0.476952	0	1
ENSG00000153303.18	chr6	168101511	168101511	-	8681	21546	chr6:168079965:G:A	chr6	168079965	168079965	0	1.00411e-10	0.154294	-0.509287	0	1	1.00411e-10	0.154294	-0.509287	0	1
ENSG00000153303.18	chr6	168101511	168101511	-	8681	21445	chr6:168080066:C:A	chr6	168080066	168080066	0	1.6655e-13	0.195782	-0.478255	0	1	1.6655e-13	0.195782	-0.478255	0	1
ENSG00000153303.18	chr6	168101511	168101511	-	8681	21275	chr6:168080236:G:A	chr6	168080236	168080236	0	1.77513e-13	0.195378	-0.476925	0	1	1.77513e-13	0.195378	-0.476925	0	1
ENSG00000153303.18	chr6	168101511	168101511	-	8681	21084	chr6:168080427:C:T	chr6	168080427	168080427	0	1.74887e-13	0.195473	-0.477096	0	1	1.74887e-13	0.195473	-0.477096	0	1
ENSG00000153303.18	chr6	168101511	168101511	-	8681	20984	chr6:168080527:C:T	chr6	168080527	168080527	0	1.79186e-13	0.195319	-0.476787	0	1	1.79186e-13	0.195319	-0.476787	0	1
ENSG00000153303.18	chr6	168101511	168101511	-	8681	20319	chr6:168081192:G:A	chr6	168081192	168081192	0	1.70067e-13	0.19565	-0.477384	0	1	1.70067e-13	0.19565	-0.477384	0	1
ENSG00000153303.18	chr6	168101511	168101511	-	8681	19840	chr6:168081671:C:A	chr6	168081671	168081671	0	9.56498e-11	0.154616	-0.511042	0	1	9.56498e-11	0.154616	-0.511042	0	1
ENSG00000153303.18	chr6	168101511	168101511	-	8681	15238	chr6:168086273:C:T	chr6	168086273	168086273	0	5.81842e-10	0.142581	-0.500082	0	1	5.81842e-10	0.142581	-0.500082	0	1
ENSG00000153303.18	chr6	168101511	168101511	-	8681	12064	chr6:168089447:C:G	chr6	168089447	168089447	0	5.41968e-07	0.0957351	-0.394866	0	1	5.41968e-07	0.0957351	-0.394866	0	1
ENSG00000153303.18	chr6	168101511	168101511	-	8681	9621	chr6:168091890:G:A	chr6	168091890	168091890	0	2.29242e-08	0.11765	-0.468699	0	1	2.29242e-08	0.11765	-0.468699	0	1
ENSG00000153303.18	chr6	168101511	168101511	-	8681	8268	chr6:168093243:A:G	chr6	168093243	168093243	0	1.34641e-07	0.105432	-0.490006	0	1	1.34641e-07	0.105432	-0.490006	0	1
ENSG00000153303.18	chr6	168101511	168101511	-	8681	8180	chr6:168093331:C:T	chr6	168093331	168093331	0	4.84497e-07	0.0965182	-0.411882	0	1	4.84497e-07	0.0965182	-0.411882	0	1
ENSG00000153303.18	chr6	168101511	168101511	-	8681	6207	chr6:168095304:C:T	chr6	168095304	168095304	0	1.71841e-06	0.0876472	-0.391408	0	1	1.71841e-06	0.0876472	-0.391408	0	1
ENSG00000153303.18	chr6	168101511	168101511	-	8681	3523	chr6:168097988:G:A	chr6	168097988	168097988	0	4.9033e-08	0.112418	-0.498862	0	1	4.9033e-08	0.112418	-0.498862	0	1
ENSG00000153303.18	chr6	168101511	168101511	-	8681	3445	chr6:168098065:TC:T	chr6	168098065	168098066	0	1.11734e-06	0.0906695	-0.43594	0	1	1.11734e-06	0.0906695	-0.43594	0	1
ENSG00000153303.18	chr6	168101511	168101511	-	8681	3181	chr6:168098330:C:T	chr6	168098330	168098330	0	2.61776e-07	0.100811	-0.539791	0	1	2.61776e-07	0.100811	-0.539791	0	1
ENSG00000225879.2	chr6	168964386	168964386	-	8421	62226	chr6:168902160:T:A	chr6	168902160	168902160	0	8.87674e-07	0.0922825	0.215837	0	1	8.87674e-07	0.0922825	0.215837	0	1
ENSG00000225879.2	chr6	168964386	168964386	-	8421	58934	chr6:168905452:A:G	chr6	168905452	168905452	0	7.66684e-07	0.0933088	0.216126	1	1	7.66684e-07	0.0933088	0.216126	1	1
ENSG00000225879.2	chr6	168964386	168964386	-	8421	58227	chr6:168906159:C:G	chr6	168906159	168906159	0	7.67698e-07	0.0932995	0.216112	0	1	7.67698e-07	0.0932995	0.216112	0	1
ENSG00000225879.2	chr6	168964386	168964386	-	8421	58185	chr6:168906201:A:G	chr6	168906201	168906201	0	7.67698e-07	0.0932995	0.216112	0	1	7.67698e-07	0.0932995	0.216112	0	1
ENSG00000225879.2	chr6	168964386	168964386	-	8421	57753	chr6:168906633:A:G	chr6	168906633	168906633	0	7.67669e-07	0.0932998	0.216112	0	1	7.67669e-07	0.0932998	0.216112	0	1
ENSG00000285887.1	chr6	169425156	169425156	-	7918	96895	chr6:169328261:G:C	chr6	169328261	169328261	0	3.90266e-07	0.0980281	0.37144	0	1	3.90266e-07	0.0980281	0.37144	0	1
ENSG00000285887.1	chr6	169425156	169425156	-	7918	95045	chr6:169330111:G:A	chr6	169330111	169330111	0	3.23383e-07	0.099339	0.386393	0	1	3.23383e-07	0.099339	0.386393	0	1
ENSG00000285887.1	chr6	169425156	169425156	-	7918	94258	chr6:169330898:G:A	chr6	169330898	169330898	0	7.28156e-08	0.109688	0.420159	0	1	7.28156e-08	0.109688	0.420159	0	1
ENSG00000285887.1	chr6	169425156	169425156	-	7918	92007	chr6:169333149:G:A	chr6	169333149	169333149	0	3.60736e-06	0.0824263	0.27325	0	1	3.60736e-06	0.0824263	0.27325	0	1
ENSG00000285887.1	chr6	169425156	169425156	-	7918	88948	chr6:169336208:C:T	chr6	169336208	169336208	0	3.01536e-06	0.0836899	0.275754	0	1	3.01536e-06	0.0836899	0.275754	0	1
ENSG00000285887.1	chr6	169425156	169425156	-	7918	86943	chr6:169338213:C:T	chr6	169338213	169338213	0	5.92846e-08	0.111108	0.413672	0	1	5.92846e-08	0.111108	0.413672	0	1
ENSG00000285887.1	chr6	169425156	169425156	-	7918	64620	chr6:169360536:C:T	chr6	169360536	169360536	0	1.42578e-08	0.120905	0.427099	0	1	1.42578e-08	0.120905	0.427099	0	1
ENSG00000285887.1	chr6	169425156	169425156	-	7918	59406	chr6:169365750:G:T	chr6	169365750	169365750	0	1.46239e-08	0.120731	0.427048	0	1	1.46239e-08	0.120731	0.427048	0	1
ENSG00000285887.1	chr6	169425156	169425156	-	7918	57790	chr6:169367366:C:T	chr6	169367366	169367366	0	1.41012e-08	0.120981	0.427517	0	1	1.41012e-08	0.120981	0.427517	0	1
ENSG00000285887.1	chr6	169425156	169425156	-	7918	39497	chr6:169385659:T:G	chr6	169385659	169385659	0	8.81518e-09	0.124191	0.433413	0	1	8.81518e-09	0.124191	0.433413	0	1
ENSG00000285887.1	chr6	169425156	169425156	-	7918	38632	chr6:169386524:G:A	chr6	169386524	169386524	0	9.39475e-09	0.123757	0.432739	0	1	9.39475e-09	0.123757	0.432739	0	1
ENSG00000285887.1	chr6	169425156	169425156	-	7918	38146	chr6:169387010:A:T	chr6	169387010	169387010	0	8.81095e-09	0.124195	0.433433	0	1	8.81095e-09	0.124195	0.433433	0	1
ENSG00000285887.1	chr6	169425156	169425156	-	7918	33838	chr6:169391318:G:A	chr6	169391318	169391318	0	1.25596e-09	0.137408	0.460281	0	1	1.25596e-09	0.137408	0.460281	0	1
ENSG00000285887.1	chr6	169425156	169425156	-	7918	29558	chr6:169395598:T:C	chr6	169395598	169395598	0	1.15134e-09	0.137994	0.461446	0	1	1.15134e-09	0.137994	0.461446	0	1
ENSG00000285887.1	chr6	169425156	169425156	-	7918	29289	chr6:169395867:G:T	chr6	169395867	169395867	0	1.13993e-09	0.138061	0.463642	0	1	1.13993e-09	0.138061	0.463642	0	1
ENSG00000285887.1	chr6	169425156	169425156	-	7918	18437	chr6:169406719:T:C	chr6	169406719	169406719	0	8.45039e-07	0.0926273	0.3034	0	1	8.45039e-07	0.0926273	0.3034	0	1
ENSG00000285887.1	chr6	169425156	169425156	-	7918	16308	chr6:169408848:T:C	chr6	169408848	169408848	0	1.14375e-08	0.122413	0.344437	0	1	1.14375e-08	0.122413	0.344437	0	1
ENSG00000285887.1	chr6	169425156	169425156	-	7918	14397	chr6:169410759:C:T	chr6	169410759	169410759	0	2.68958e-08	0.116552	0.321178	0	1	2.68958e-08	0.116552	0.321178	0	1
ENSG00000285887.1	chr6	169425156	169425156	-	7918	11941	chr6:169413215:G:A	chr6	169413215	169413215	0	7.23168e-07	0.0937178	0.29986	0	1	7.23168e-07	0.0937178	0.29986	0	1
ENSG00000285887.1	chr6	169425156	169425156	-	7918	11556	chr6:169413600:G:A	chr6	169413600	169413600	0	7.24151e-07	0.0937083	0.307607	0	1	7.24151e-07	0.0937083	0.307607	0	1
ENSG00000285887.1	chr6	169425156	169425156	-	7918	7737	chr6:169417419:C:T	chr6	169417419	169417419	0	2.78058e-08	0.116323	0.321024	0	1	2.78058e-08	0.116323	0.321024	0	1
ENSG00000285887.1	chr6	169425156	169425156	-	7918	4944	chr6:169420212:G:A	chr6	169420212	169420212	0	1.3973e-06	0.0891004	0.294804	0	1	1.3973e-06	0.0891004	0.294804	0	1
ENSG00000285887.1	chr6	169425156	169425156	-	7918	3707	chr6:169421449:T:C	chr6	169421449	169421449	0	1.25941e-06	0.0898297	0.296209	0	1	1.25941e-06	0.0898297	0.296209	0	1
ENSG00000285887.1	chr6	169425156	169425156	-	7918	1775	chr6:169423381:G:C	chr6	169423381	169423381	0	9.22129e-07	0.0920157	0.304043	0	1	9.22129e-07	0.0920157	0.304043	0	1
ENSG00000285887.1	chr6	169425156	169425156	-	7918	1774	chr6:169423382:G:A	chr6	169423382	169423382	0	9.22416e-07	0.0920135	0.304031	0	1	9.22416e-07	0.0920135	0.304031	0	1
ENSG00000285887.1	chr6	169425156	169425156	-	7918	997	chr6:169424159:G:A	chr6	169424159	169424159	0	1.20213e-06	0.0901564	0.29547	0	1	1.20213e-06	0.0901564	0.29547	0	1
ENSG00000285887.1	chr6	169425156	169425156	-	7918	-1438	chr6:169426594:G:A	chr6	169426594	169426594	0	1.1961e-06	0.0901916	0.295527	0	1	1.1961e-06	0.0901916	0.295527	0	1
ENSG00000285887.1	chr6	169425156	169425156	-	7918	-2189	chr6:169427345:G:C	chr6	169427345	169427345	0	3.1428e-06	0.0833982	0.451203	0	1	3.1428e-06	0.0833982	0.451203	0	1
ENSG00000285887.1	chr6	169425156	169425156	-	7918	-2650	chr6:169427806:A:C	chr6	169427806	169427806	0	1.27094e-06	0.0897657	0.295073	0	1	1.27094e-06	0.0897657	0.295073	0	1
ENSG00000285887.1	chr6	169425156	169425156	-	7918	-14762	chr6:169439918:A:G	chr6	169439918	169439918	0	4.2423e-07	0.0974457	0.318466	0	1	4.2423e-07	0.0974457	0.318466	0	1
ENSG00000285887.1	chr6	169425156	169425156	-	7918	-16650	chr6:169441806:T:G	chr6	169441806	169441806	0	8.00652e-07	0.0930052	0.30827	0	1	8.00652e-07	0.0930052	0.30827	0	1
ENSG00000285887.1	chr6	169425156	169425156	-	7918	-16678	chr6:169441834:G:C	chr6	169441834	169441834	0	8.06744e-07	0.0929521	0.30816	0	1	8.06744e-07	0.0929521	0.30816	0	1
ENSG00000285887.1	chr6	169425156	169425156	-	7918	-21734	chr6:169446890:A:G	chr6	169446890	169446890	0	8.08914e-07	0.0929333	0.308177	0	1	8.08914e-07	0.0929333	0.308177	0	1
ENSG00000285887.1	chr6	169425156	169425156	-	7918	-23395	chr6:169448551:C:A	chr6	169448551	169448551	0	4.6272e-07	0.0968394	0.314506	0	1	4.6272e-07	0.0968394	0.314506	0	1
ENSG00000285887.1	chr6	169425156	169425156	-	7918	-29607	chr6:169454763:G:C	chr6	169454763	169454763	0	4.30888e-07	0.0973371	0.315597	0	1	4.30888e-07	0.0973371	0.315597	0	1
ENSG00000285887.1	chr6	169425156	169425156	-	7918	-31952	chr6:169457108:A:C	chr6	169457108	169457108	0	5.38778e-07	0.0957763	0.310572	0	1	5.38778e-07	0.0957763	0.310572	0	1
ENSG00000285887.1	chr6	169425156	169425156	-	7918	-32200	chr6:169457356:G:A	chr6	169457356	169457356	0	3.39753e-07	0.0989948	0.315236	0	1	3.39753e-07	0.0989948	0.315236	0	1
ENSG00000285887.1	chr6	169425156	169425156	-	7918	-33289	chr6:169458445:CCTT:C	chr6	169458445	169458448	0	2.46094e-07	0.101241	0.321777	0	1	2.46094e-07	0.101241	0.321777	0	1
ENSG00000285887.1	chr6	169425156	169425156	-	7918	-49233	chr6:169474389:A:G	chr6	169474389	169474389	0	5.85606e-07	0.0951938	0.309139	0	1	5.85606e-07	0.0951938	0.309139	0	1
ENSG00000285887.1	chr6	169425156	169425156	-	7918	-56684	chr6:169481840:G:A	chr6	169481840	169481840	0	2.78063e-07	0.100391	0.316864	0	1	2.78063e-07	0.100391	0.316864	0	1
ENSG00000285887.1	chr6	169425156	169425156	-	7918	-57297	chr6:169482453:C:A	chr6	169482453	169482453	0	2.04874e-07	0.102516	0.323112	0	1	2.04874e-07	0.102516	0.323112	0	1
ENSG00000285887.1	chr6	169425156	169425156	-	7918	-59671	chr6:169484827:G:A	chr6	169484827	169484827	0	1.32361e-06	0.0894807	0.447707	0	1	1.32361e-06	0.0894807	0.447707	0	1
ENSG00000285887.1	chr6	169425156	169425156	-	7918	-63513	chr6:169488669:T:C	chr6	169488669	169488669	0	1.05495e-06	0.0910724	0.462955	0	1	1.05495e-06	0.0910724	0.462955	0	1
ENSG00000285887.1	chr6	169425156	169425156	-	7918	-64646	chr6:169489802:T:C	chr6	169489802	169489802	0	7.8181e-07	0.093172	0.293744	0	1	7.8181e-07	0.093172	0.293744	0	1
ENSG00000285887.1	chr6	169425156	169425156	-	7918	-68492	chr6:169493648:C:T	chr6	169493648	169493648	0	2.68018e-06	0.0845199	0.433506	0	1	2.68018e-06	0.0845199	0.433506	0	1
ENSG00000285887.1	chr6	169425156	169425156	-	7918	-70744	chr6:169495900:A:C	chr6	169495900	169495900	0	8.47744e-07	0.0926049	0.289447	0	1	8.47744e-07	0.0926049	0.289447	0	1
ENSG00000285887.1	chr6	169425156	169425156	-	7918	-73066	chr6:169498222:A:G	chr6	169498222	169498222	0	9.58793e-07	0.0917424	0.285251	0	1	9.58793e-07	0.0917424	0.285251	0	1
ENSG00000285887.1	chr6	169425156	169425156	-	7918	-73655	chr6:169498811:G:C	chr6	169498811	169498811	0	8.20988e-07	0.0928296	0.28975	0	1	8.20988e-07	0.0928296	0.28975	0	1
ENSG00000285887.1	chr6	169425156	169425156	-	7918	-74480	chr6:169499636:G:A	chr6	169499636	169499636	0	9.8615e-07	0.0915453	0.285594	0	1	9.8615e-07	0.0915453	0.285594	0	1
ENSG00000285887.1	chr6	169425156	169425156	-	7918	-75097	chr6:169500253:G:T	chr6	169500253	169500253	0	7.70314e-07	0.0932757	0.290452	0	1	7.70314e-07	0.0932757	0.290452	0	1
ENSG00000285887.1	chr6	169425156	169425156	-	7918	-77729	chr6:169502885:A:C	chr6	169502885	169502885	0	1.32767e-06	0.0894592	0.284776	0	1	1.32767e-06	0.0894592	0.284776	0	1
ENSG00000285887.1	chr6	169425156	169425156	-	7918	-78575	chr6:169503731:A:C	chr6	169503731	169503731	0	2.73966e-06	0.0843653	0.274771	0	1	2.73966e-06	0.0843653	0.274771	0	1
ENSG00000285887.1	chr6	169425156	169425156	-	7918	-83742	chr6:169508898:C:T	chr6	169508898	169508898	0	2.213e-06	0.0858683	0.279297	0	1	2.213e-06	0.0858683	0.279297	0	1
ENSG00000285887.1	chr6	169425156	169425156	-	7918	-92781	chr6:169517937:G:T	chr6	169517937	169517937	0	2.22818e-06	0.0858202	0.279229	0	1	2.22818e-06	0.0858202	0.279229	0	1
ENSG00000285887.1	chr6	169425156	169425156	-	7918	-96232	chr6:169521388:C:T	chr6	169521388	169521388	0	3.53152e-06	0.0825761	0.274187	0	1	3.53152e-06	0.0825761	0.274187	0	1
ENSG00000285887.1	chr6	169425156	169425156	-	7918	-104785	chr6:169529941:T:C	chr6	169529941	169529941	0	1.48891e-06	0.0886544	0.284545	0	1	1.48891e-06	0.0886544	0.284545	0	1
ENSG00000285887.1	chr6	169425156	169425156	-	7918	-127496	chr6:169552652:T:C	chr6	169552652	169552652	0	5.2162e-07	0.0960025	0.316067	0	1	5.2162e-07	0.0960025	0.316067	0	1
ENSG00000285887.1	chr6	169425156	169425156	-	7918	-128118	chr6:169553274:C:T	chr6	169553274	169553274	0	8.65318e-07	0.0924612	0.312786	0	1	8.65318e-07	0.0924612	0.312786	0	1
ENSG00000285887.1	chr6	169425156	169425156	-	7918	-133264	chr6:169558420:T:A	chr6	169558420	169558420	0	5.86049e-07	0.0951885	0.317365	0	1	5.86049e-07	0.0951885	0.317365	0	1
ENSG00000285887.1	chr6	169425156	169425156	-	7918	-134798	chr6:169559954:C:T	chr6	169559954	169559954	0	5.60042e-07	0.0955058	0.317909	0	1	5.60042e-07	0.0955058	0.317909	0	1
ENSG00000285887.1	chr6	169425156	169425156	-	7918	-137669	chr6:169562825:G:A	chr6	169562825	169562825	0	5.86049e-07	0.0951885	0.317365	0	1	5.86049e-07	0.0951885	0.317365	0	1
ENSG00000285887.1	chr6	169425156	169425156	-	7918	-138687	chr6:169563843:G:A	chr6	169563843	169563843	0	1.11445e-06	0.0906877	0.309783	0	1	1.11445e-06	0.0906877	0.309783	0	1
ENSG00000285887.1	chr6	169425156	169425156	-	7918	-138997	chr6:169564153:C:T	chr6	169564153	169564153	0	5.86051e-07	0.0951884	0.317367	0	1	5.86051e-07	0.0951884	0.317367	0	1
ENSG00000285887.1	chr6	169425156	169425156	-	7918	-141507	chr6:169566663:C:CTCCA	chr6	169566663	169566663	0	4.32155e-07	0.0973166	0.328108	0	1	4.32155e-07	0.0973166	0.328108	0	1
ENSG00000285887.1	chr6	169425156	169425156	-	7918	-142907	chr6:169568063:G:A	chr6	169568063	169568063	0	4.60664e-07	0.0968705	-0.279533	0	1	4.60664e-07	0.0968705	-0.279533	0	1
ENSG00000285887.1	chr6	169425156	169425156	-	7918	-144447	chr6:169569603:T:C	chr6	169569603	169569603	0	4.95829e-07	0.0963568	-0.27871	0	1	4.95829e-07	0.0963568	-0.27871	0	1
ENSG00000285887.1	chr6	169425156	169425156	-	7918	-144803	chr6:169569959:A:G	chr6	169569959	169569959	0	4.96933e-07	0.0963412	-0.278701	0	1	4.96933e-07	0.0963412	-0.278701	0	1
ENSG00000285887.1	chr6	169425156	169425156	-	7918	-145012	chr6:169570168:T:C	chr6	169570168	169570168	0	3.65745e-07	0.0984807	0.322337	0	1	3.65745e-07	0.0984807	0.322337	0	1
ENSG00000285887.1	chr6	169425156	169425156	-	7918	-145652	chr6:169570808:C:G	chr6	169570808	169570808	0	4.26655e-07	0.097406	-0.281855	0	1	4.26655e-07	0.097406	-0.281855	0	1
ENSG00000285887.1	chr6	169425156	169425156	-	7918	-147692	chr6:169572848:T:G	chr6	169572848	169572848	0	4.96415e-07	0.0963485	-0.278704	0	1	4.96415e-07	0.0963485	-0.278704	0	1
ENSG00000285887.1	chr6	169425156	169425156	-	7918	-149411	chr6:169574567:C:T	chr6	169574567	169574567	0	4.28394e-07	0.0973776	-0.281827	0	1	4.28394e-07	0.0973776	-0.281827	0	1
ENSG00000285887.1	chr6	169425156	169425156	-	7918	-149500	chr6:169574656:G:A	chr6	169574656	169574656	0	4.54837e-07	0.0969594	0.327096	0	1	4.54837e-07	0.0969594	0.327096	0	1
ENSG00000285887.1	chr6	169425156	169425156	-	7918	-149525	chr6:169574681:G:A	chr6	169574681	169574681	0	4.1876e-07	0.0975363	-0.285442	0	1	4.1876e-07	0.0975363	-0.285442	0	1
ENSG00000285887.1	chr6	169425156	169425156	-	7918	-149599	chr6:169574755:G:A	chr6	169574755	169574755	0	4.27444e-07	0.0973931	-0.281838	0	1	4.27444e-07	0.0973931	-0.281838	0	1
ENSG00000285887.1	chr6	169425156	169425156	-	7918	-150677	chr6:169575833:C:T	chr6	169575833	169575833	0	4.28427e-07	0.097377	-0.281823	0	1	4.28427e-07	0.097377	-0.281823	0	1
ENSG00000285887.1	chr6	169425156	169425156	-	7918	-150905	chr6:169576061:G:GT	chr6	169576061	169576061	0	4.31156e-07	0.0973327	-0.28182	0	1	4.31156e-07	0.0973327	-0.28182	0	1
ENSG00000285887.1	chr6	169425156	169425156	-	7918	-151823	chr6:169576979:T:C	chr6	169576979	169576979	0	2.94151e-06	0.0838646	0.270277	0	1	2.94151e-06	0.0838646	0.270277	0	1
ENSG00000285887.1	chr6	169425156	169425156	-	7918	-152378	chr6:169577534:G:A	chr6	169577534	169577534	0	2.59752e-08	0.116791	0.362341	0	1	2.59752e-08	0.116791	0.362341	0	1
ENSG00000285887.1	chr6	169425156	169425156	-	7918	-167058	chr6:169592214:A:G	chr6	169592214	169592214	0	3.8673e-07	0.0980916	-0.288859	0	1	3.8673e-07	0.0980916	-0.288859	0	1
ENSG00000285887.1	chr6	169425156	169425156	-	7918	-170113	chr6:169595269:C:T	chr6	169595269	169595269	0	3.56549e-07	0.0986583	0.320409	0	1	3.56549e-07	0.0986583	0.320409	0	1
ENSG00000285887.1	chr6	169425156	169425156	-	7918	-174749	chr6:169599905:A:G	chr6	169599905	169599905	0	3.56917e-07	0.0986511	0.327003	0	1	3.56917e-07	0.0986511	0.327003	0	1
ENSG00000285887.1	chr6	169425156	169425156	-	7918	-175686	chr6:169600842:T:C	chr6	169600842	169600842	0	5.22079e-07	0.0959963	-0.279481	0	1	5.22079e-07	0.0959963	-0.279481	0	1
ENSG00000285887.1	chr6	169425156	169425156	-	7918	-176429	chr6:169601585:C:T	chr6	169601585	169601585	0	3.67724e-07	0.0984431	0.320101	0	1	3.67724e-07	0.0984431	0.320101	0	1
ENSG00000285887.1	chr6	169425156	169425156	-	7918	-214461	chr6:169639617:A:G	chr6	169639617	169639617	0	4.3169e-08	0.113296	0.431973	0	1	4.3169e-08	0.113296	0.431973	0	1
ENSG00000285887.1	chr6	169425156	169425156	-	7918	-214823	chr6:169639979:C:T	chr6	169639979	169639979	0	1.99462e-08	0.118604	0.450717	0	1	1.99462e-08	0.118604	0.450717	0	1
ENSG00000285887.1	chr6	169425156	169425156	-	7918	-214958	chr6:169640114:G:A	chr6	169640114	169640114	0	2.05079e-08	0.118414	0.449879	0	1	2.05079e-08	0.118414	0.449879	0	1
ENSG00000285887.1	chr6	169425156	169425156	-	7918	-216177	chr6:169641333:AT:A	chr6	169641333	169641334	0	2.98254e-08	0.115841	0.438018	0	1	2.98254e-08	0.115841	0.438018	0	1
ENSG00000285887.1	chr6	169425156	169425156	-	7918	-217287	chr6:169642443:A:G	chr6	169642443	169642443	0	1.98693e-08	0.118631	0.450131	0	1	1.98693e-08	0.118631	0.450131	0	1
ENSG00000285887.1	chr6	169425156	169425156	-	7918	-217461	chr6:169642617:G:A	chr6	169642617	169642617	0	4.66988e-11	0.159354	0.463871	1	1	4.66988e-11	0.159354	0.463871	1	1
ENSG00000285887.1	chr6	169425156	169425156	-	7918	-219947	chr6:169645103:C:T	chr6	169645103	169645103	0	1.68522e-08	0.11976	0.444951	0	1	1.68522e-08	0.11976	0.444951	0	1
ENSG00000285887.1	chr6	169425156	169425156	-	7918	-220852	chr6:169646008:G:C	chr6	169646008	169646008	0	3.62635e-10	0.145747	0.431962	0	1	3.62635e-10	0.145747	0.431962	0	1
ENSG00000285887.1	chr6	169425156	169425156	-	7918	-223743	chr6:169648899:T:A	chr6	169648899	169648899	0	4.27029e-08	0.113371	0.467381	0	1	4.27029e-08	0.113371	0.467381	0	1
ENSG00000285887.1	chr6	169425156	169425156	-	7918	-224169	chr6:169649325:T:G	chr6	169649325	169649325	0	3.23551e-06	0.0831933	0.255891	0	1	3.23551e-06	0.0831933	0.255891	0	1
ENSG00000285887.1	chr6	169425156	169425156	-	7918	-224784	chr6:169649940:C:T	chr6	169649940	169649940	0	1.37894e-08	0.121134	0.44648	0	1	1.37894e-08	0.121134	0.44648	0	1
ENSG00000285887.1	chr6	169425156	169425156	-	7918	-226296	chr6:169651452:A:G	chr6	169651452	169651452	0	7.25122e-09	0.125524	0.443724	0	1	7.25122e-09	0.125524	0.443724	0	1
ENSG00000285887.1	chr6	169425156	169425156	-	7918	-226797	chr6:169651953:T:C	chr6	169651953	169651953	0	1.52278e-06	0.0884964	0.348759	0	1	1.52278e-06	0.0884964	0.348759	0	1
ENSG00000285887.1	chr6	169425156	169425156	-	7918	-227812	chr6:169652968:GAAAC:G	chr6	169652968	169652972	0	2.85769e-08	0.116135	0.430249	0	1	2.85769e-08	0.116135	0.430249	0	1
ENSG00000285887.1	chr6	169425156	169425156	-	7918	-229297	chr6:169654453:T:G	chr6	169654453	169654453	0	2.85926e-08	0.116132	0.430236	0	1	2.85926e-08	0.116132	0.430236	0	1
ENSG00000285887.1	chr6	169425156	169425156	-	7918	-229719	chr6:169654875:G:T	chr6	169654875	169654875	0	2.06441e-08	0.118369	0.435791	0	1	2.06441e-08	0.118369	0.435791	0	1
ENSG00000285887.1	chr6	169425156	169425156	-	7918	-230366	chr6:169655522:G:A	chr6	169655522	169655522	0	1.0527e-07	0.107137	0.415954	0	1	1.0527e-07	0.107137	0.415954	0	1
ENSG00000285887.1	chr6	169425156	169425156	-	7918	-230802	chr6:169655958:G:A	chr6	169655958	169655958	0	2.08491e-08	0.118301	0.435598	0	1	2.08491e-08	0.118301	0.435598	0	1
ENSG00000285887.1	chr6	169425156	169425156	-	7918	-231719	chr6:169656875:T:TA	chr6	169656875	169656875	0	1.49618e-08	0.120575	0.432007	0	1	1.49618e-08	0.120575	0.432007	0	1
ENSG00000285887.1	chr6	169425156	169425156	-	7918	-231911	chr6:169657067:G:A	chr6	169657067	169657067	0	8.1722e-09	0.124708	0.450346	0	1	8.1722e-09	0.124708	0.450346	0	1
ENSG00000285887.1	chr6	169425156	169425156	-	7918	-232270	chr6:169657426:G:A	chr6	169657426	169657426	0	2.09165e-08	0.118279	0.43556	0	1	2.09165e-08	0.118279	0.43556	0	1
ENSG00000285887.1	chr6	169425156	169425156	-	7918	-232843	chr6:169657999:C:A	chr6	169657999	169657999	0	2.09651e-08	0.118263	0.435573	0	1	2.09651e-08	0.118263	0.435573	0	1
ENSG00000285887.1	chr6	169425156	169425156	-	7918	-233187	chr6:169658343:C:T	chr6	169658343	169658343	0	2.0951e-08	0.118267	0.435601	0	1	2.0951e-08	0.118267	0.435601	0	1
ENSG00000285887.1	chr6	169425156	169425156	-	7918	-345397	chr6:169770553:C:T	chr6	169770553	169770553	0	6.82182e-07	0.0941261	0.321181	0	1	6.82182e-07	0.0941261	0.321181	0	1
ENSG00000285887.1	chr6	169425156	169425156	-	7918	-386597	chr6:169811753:C:T	chr6	169811753	169811753	0	1.17076e-06	0.0903418	0.350644	0	1	1.17076e-06	0.0903418	0.350644	0	1
ENSG00000261003.1	chr6	170414139	170414139	+	4264	-103971	chr6:170310168:A:G	chr6	170310168	170310168	0	9.0258e-09	0.12403	-0.599922	0	1	9.0258e-09	0.12403	-0.599922	0	1
ENSG00000261003.1	chr6	170414139	170414139	+	4264	-102070	chr6:170312069:A:G	chr6	170312069	170312069	0	9.01279e-09	0.12404	-0.599989	0	1	9.01279e-09	0.12404	-0.599989	0	1
ENSG00000261003.1	chr6	170414139	170414139	+	4264	-100186	chr6:170313953:T:C	chr6	170313953	170313953	0	1.16773e-08	0.122271	-0.596207	0	1	1.16773e-08	0.122271	-0.596207	0	1
ENSG00000261003.1	chr6	170414139	170414139	+	4264	-76008	chr6:170338131:A:G	chr6	170338131	170338131	0	4.59472e-09	0.128629	-0.608273	0	1	4.59472e-09	0.128629	-0.608273	0	1
ENSG00000261003.1	chr6	170414139	170414139	+	4264	-68333	chr6:170345806:A:G	chr6	170345806	170345806	0	6.80219e-09	0.125959	-0.546441	0	1	6.80219e-09	0.125959	-0.546441	0	1
ENSG00000261003.1	chr6	170414139	170414139	+	4264	-64362	chr6:170349777:G:C	chr6	170349777	170349777	0	4.8387e-06	0.0803541	0.564846	0	1	4.8387e-06	0.0803541	0.564846	0	1
ENSG00000261003.1	chr6	170414139	170414139	+	4264	-54726	chr6:170359413:C:G	chr6	170359413	170359413	0	3.66529e-06	0.0823139	0.570704	0	1	3.66529e-06	0.0823139	0.570704	0	1
ENSG00000261003.1	chr6	170414139	170414139	+	4264	-53240	chr6:170360899:A:G	chr6	170360899	170360899	0	4.15143e-06	0.0814354	0.567305	0	1	4.15143e-06	0.0814354	0.567305	0	1
ENSG00000261003.1	chr6	170414139	170414139	+	4264	-46496	chr6:170367643:G:T	chr6	170367643	170367643	0	4.1582e-06	0.0814239	0.566701	0	1	4.1582e-06	0.0814239	0.566701	0	1
ENSG00000261003.1	chr6	170414139	170414139	+	4264	-39986	chr6:170374153:G:C	chr6	170374153	170374153	0	3.46793e-09	0.13054	-0.553967	0	1	3.46793e-09	0.13054	-0.553967	0	1
ENSG00000261003.1	chr6	170414139	170414139	+	4264	-39808	chr6:170374331:A:C	chr6	170374331	170374331	0	3.3406e-09	0.130794	-0.5546	0	1	3.3406e-09	0.130794	-0.5546	0	1
ENSG00000261003.1	chr6	170414139	170414139	+	4264	-29791	chr6:170384348:C:T	chr6	170384348	170384348	0	2.30876e-09	0.133297	-0.615778	0	1	2.30876e-09	0.133297	-0.615778	0	1
ENSG00000261003.1	chr6	170414139	170414139	+	4264	-28567	chr6:170385572:A:C	chr6	170385572	170385572	0	1.80082e-07	0.103413	-0.449609	0	1	1.80082e-07	0.103413	-0.449609	0	1
ENSG00000261003.1	chr6	170414139	170414139	+	4264	-28183	chr6:170385956:A:C	chr6	170385956	170385956	0	1.01268e-07	0.107406	-0.475571	0	1	1.01268e-07	0.107406	-0.475571	0	1
ENSG00000261003.1	chr6	170414139	170414139	+	4264	-26028	chr6:170388111:G:T	chr6	170388111	170388111	0	1.63607e-07	0.104079	-0.45169	0	1	1.63607e-07	0.104079	-0.45169	0	1
ENSG00000261003.1	chr6	170414139	170414139	+	4264	-24714	chr6:170389425:A:G	chr6	170389425	170389425	0	1.8288e-07	0.103306	-0.449443	0	1	1.8288e-07	0.103306	-0.449443	0	1
ENSG00000261003.1	chr6	170414139	170414139	+	4264	-24560	chr6:170389579:A:G	chr6	170389579	170389579	0	1.82453e-07	0.103322	-0.449443	0	1	1.82453e-07	0.103322	-0.449443	0	1
ENSG00000261003.1	chr6	170414139	170414139	+	4264	-23515	chr6:170390624:T:G	chr6	170390624	170390624	0	2.13005e-07	0.102246	-0.44465	0	1	2.13005e-07	0.102246	-0.44465	0	1
ENSG00000261003.1	chr6	170414139	170414139	+	4264	-22452	chr6:170391687:A:G	chr6	170391687	170391687	0	1.71508e-07	0.103752	-0.450584	0	1	1.71508e-07	0.103752	-0.450584	0	1
ENSG00000261003.1	chr6	170414139	170414139	+	4264	-22033	chr6:170392106:A:G	chr6	170392106	170392106	0	1.71443e-07	0.103754	-0.450588	0	1	1.71443e-07	0.103754	-0.450588	0	1
ENSG00000261003.1	chr6	170414139	170414139	+	4264	-21067	chr6:170393072:C:G	chr6	170393072	170393072	0	2.02462e-07	0.102599	0.444956	0	1	2.02462e-07	0.102599	0.444956	0	1
ENSG00000261003.1	chr6	170414139	170414139	+	4264	-18118	chr6:170396021:A:G	chr6	170396021	170396021	0	1.56787e-07	0.104375	0.450946	0	1	1.56787e-07	0.104375	0.450946	0	1
ENSG00000261003.1	chr6	170414139	170414139	+	4264	-11048	chr6:170403091:C:T	chr6	170403091	170403091	0	6.29374e-07	0.0946897	0.418597	0	1	6.29374e-07	0.0946897	0.418597	0	1
ENSG00000261003.1	chr6	170414139	170414139	+	4264	-10706	chr6:170403432:TG:T	chr6	170403432	170403433	0	6.95487e-07	0.0939909	0.415327	0	1	6.95487e-07	0.0939909	0.415327	0	1
ENSG00000261003.1	chr6	170414139	170414139	+	4264	-9828	chr6:170404311:G:C	chr6	170404311	170404311	0	6.30055e-07	0.0946822	0.418619	0	1	6.30055e-07	0.0946822	0.418619	0	1
ENSG00000261003.1	chr6	170414139	170414139	+	4264	-9545	chr6:170404594:A:T	chr6	170404594	170404594	0	6.96398e-07	0.0939818	0.415304	0	1	6.96398e-07	0.0939818	0.415304	0	1
ENSG00000261003.1	chr6	170414139	170414139	+	4264	-9342	chr6:170404797:C:G	chr6	170404797	170404797	0	2.54534e-09	0.132636	0.608385	0	1	2.54534e-09	0.132636	0.608385	0	1
ENSG00000261003.1	chr6	170414139	170414139	+	4264	-9220	chr6:170404919:T:C	chr6	170404919	170404919	0	6.95946e-07	0.0939863	0.415307	0	1	6.95946e-07	0.0939863	0.415307	0	1
ENSG00000261003.1	chr6	170414139	170414139	+	4264	-9087	chr6:170405052:T:C	chr6	170405052	170405052	0	6.9615e-07	0.0939843	0.415308	0	1	6.9615e-07	0.0939843	0.415308	0	1
ENSG00000261003.1	chr6	170414139	170414139	+	4264	-8506	chr6:170405633:A:G	chr6	170405633	170405633	0	6.90952e-07	0.0940367	0.415477	0	1	6.90952e-07	0.0940367	0.415477	0	1
ENSG00000261003.1	chr6	170414139	170414139	+	4264	-8430	chr6:170405709:C:G	chr6	170405709	170405709	0	6.9615e-07	0.0939843	0.415308	0	1	6.9615e-07	0.0939843	0.415308	0	1
ENSG00000261003.1	chr6	170414139	170414139	+	4264	-8334	chr6:170405805:C:T	chr6	170405805	170405805	0	6.9587e-07	0.0939871	0.415337	0	1	6.9587e-07	0.0939871	0.415337	0	1
ENSG00000261003.1	chr6	170414139	170414139	+	4264	-7872	chr6:170406267:C:G	chr6	170406267	170406267	0	2.19414e-07	0.10204	0.446612	0	1	2.19414e-07	0.10204	0.446612	0	1
ENSG00000261003.1	chr6	170414139	170414139	+	4264	-7698	chr6:170406441:G:A	chr6	170406441	170406441	0	4.94239e-07	0.0963792	0.42284	0	1	4.94239e-07	0.0963792	0.42284	0	1
ENSG00000261003.1	chr6	170414139	170414139	+	4264	-7319	chr6:170406820:G:T	chr6	170406820	170406820	0	6.57676e-07	0.094382	0.416749	0	1	6.57676e-07	0.094382	0.416749	0	1
ENSG00000261003.1	chr6	170414139	170414139	+	4264	-7016	chr6:170407123:G:T	chr6	170407123	170407123	0	2.28335e-09	0.133371	0.600654	1	1	2.28335e-09	0.133371	0.600654	1	1
ENSG00000261003.1	chr6	170414139	170414139	+	4264	-6397	chr6:170407742:A:C	chr6	170407742	170407742	0	6.2864e-07	0.0946979	0.418608	0	1	6.2864e-07	0.0946979	0.418608	0	1
ENSG00000261003.1	chr6	170414139	170414139	+	4264	-5467	chr6:170408672:C:T	chr6	170408672	170408672	0	8.56864e-08	0.108562	0.461977	0	1	8.56864e-08	0.108562	0.461977	0	1
ENSG00000261003.1	chr6	170414139	170414139	+	4264	-4770	chr6:170409365:AAAGT:A	chr6	170409365	170409369	0	2.45676e-09	0.132876	0.608956	0	1	2.45676e-09	0.132876	0.608956	0	1
ENSG00000261003.1	chr6	170414139	170414139	+	4264	4075	chr6:170418214:G:A	chr6	170418214	170418214	0	2.10884e-08	0.118222	0.486406	0	1	2.10884e-08	0.118222	0.486406	0	1
ENSG00000261003.1	chr6	170414139	170414139	+	4264	5681	chr6:170419820:C:T	chr6	170419820	170419820	0	2.28497e-08	0.117672	0.490095	0	1	2.28497e-08	0.117672	0.490095	0	1
ENSG00000261003.1	chr6	170414139	170414139	+	4264	6178	chr6:170420317:C:A	chr6	170420317	170420317	0	8.456e-08	0.108654	0.517998	0	1	8.456e-08	0.108654	0.517998	0	1
ENSG00000261003.1	chr6	170414139	170414139	+	4264	23488	chr6:170437627:C:G	chr6	170437627	170437627	0	4.193e-09	0.129251	0.616497	0	1	4.193e-09	0.129251	0.616497	0	1
ENSG00000261003.1	chr6	170414139	170414139	+	4264	30198	chr6:170444337:C:T	chr6	170444337	170444337	0	4.73088e-09	0.128431	0.601205	0	1	4.73088e-09	0.128431	0.601205	0	1
ENSG00000261003.1	chr6	170414139	170414139	+	4264	31429	chr6:170445568:T:C	chr6	170445568	170445568	0	2.6148e-09	0.132454	0.569395	0	1	2.6148e-09	0.132454	0.569395	0	1
ENSG00000008018.9	chr6	170553307	170553307	-	3930	79999	chr6:170473308:T:C	chr6	170473308	170473308	0	2.20396e-06	0.0858971	0.0851618	0	1	2.20396e-06	0.0858971	0.0851618	0	1
ENSG00000008018.9	chr6	170553307	170553307	-	3930	78685	chr6:170474622:T:G	chr6	170474622	170474622	0	2.35465e-06	0.0854316	0.0854016	0	1	2.35465e-06	0.0854316	0.0854016	0	1
ENSG00000008018.9	chr6	170553307	170553307	-	3930	71723	chr6:170481584:A:G	chr6	170481584	170481584	0	4.75268e-07	0.0966526	0.0921547	0	1	4.75268e-07	0.0966526	0.0921547	0	1
ENSG00000008018.9	chr6	170553307	170553307	-	3930	69409	chr6:170483898:T:C	chr6	170483898	170483898	0	1.71248e-06	0.0876714	0.0869762	0	1	1.71248e-06	0.0876714	0.0869762	0	1
ENSG00000008018.9	chr6	170553307	170553307	-	3930	69056	chr6:170484251:T:C	chr6	170484251	170484251	0	1.63492e-06	0.0879972	0.0871815	0	1	1.63492e-06	0.0879972	0.0871815	0	1
ENSG00000008018.9	chr6	170553307	170553307	-	3930	69009	chr6:170484298:A:G	chr6	170484298	170484298	0	1.63343e-06	0.0880036	0.0871889	0	1	1.63343e-06	0.0880036	0.0871889	0	1
ENSG00000008018.9	chr6	170553307	170553307	-	3930	68969	chr6:170484338:G:A	chr6	170484338	170484338	0	1.63464e-06	0.0879984	0.0871841	0	1	1.63464e-06	0.0879984	0.0871841	0	1
ENSG00000008018.9	chr6	170553307	170553307	-	3930	67207	chr6:170486100:A:G	chr6	170486100	170486100	0	1.54491e-06	0.088395	0.0860534	0	1	1.54491e-06	0.088395	0.0860534	0	1
ENSG00000008018.9	chr6	170553307	170553307	-	3930	66753	chr6:170486554:G:A	chr6	170486554	170486554	0	2.49269e-06	0.0850306	0.0846978	0	1	2.49269e-06	0.0850306	0.0846978	0	1
ENSG00000008018.9	chr6	170553307	170553307	-	3930	66506	chr6:170486801:G:T	chr6	170486801	170486801	0	2.46124e-06	0.08512	0.0847036	0	1	2.46124e-06	0.08512	0.0847036	0	1
ENSG00000008018.9	chr6	170553307	170553307	-	3930	65671	chr6:170487636:G:A	chr6	170487636	170487636	0	2.61879e-07	0.100808	0.0899337	0	1	2.61879e-07	0.100808	0.0899337	0	1
ENSG00000008018.9	chr6	170553307	170553307	-	3930	63504	chr6:170489803:C:T	chr6	170489803	170489803	0	1.27544e-07	0.105807	0.0918561	0	1	1.27544e-07	0.105807	0.0918561	0	1
ENSG00000008018.9	chr6	170553307	170553307	-	3930	63483	chr6:170489824:G:A	chr6	170489824	170489824	0	1.47367e-06	0.0887266	0.0843403	0	1	1.47367e-06	0.0887266	0.0843403	0	1
ENSG00000008018.9	chr6	170553307	170553307	-	3930	60832	chr6:170492475:A:AG	chr6	170492475	170492475	0	9.43791e-07	0.091853	0.0862811	0	1	9.43791e-07	0.091853	0.0862811	0	1
ENSG00000008018.9	chr6	170553307	170553307	-	3930	54589	chr6:170498718:T:C	chr6	170498718	170498718	0	7.83871e-07	0.0931535	0.0860434	0	1	7.83871e-07	0.0931535	0.0860434	0	1
ENSG00000008018.9	chr6	170553307	170553307	-	3930	54462	chr6:170498845:T:A	chr6	170498845	170498845	0	7.37584e-07	0.0935796	0.0876588	0	1	7.37584e-07	0.0935796	0.0876588	0	1
ENSG00000008018.9	chr6	170553307	170553307	-	3930	52649	chr6:170500658:T:A	chr6	170500658	170500658	0	7.40724e-07	0.0935499	0.0883232	0	1	7.40724e-07	0.0935499	0.0883232	0	1
ENSG00000008018.9	chr6	170553307	170553307	-	3930	50206	chr6:170503101:T:C	chr6	170503101	170503101	0	3.63822e-07	0.0985175	0.0901633	0	1	3.63822e-07	0.0985175	0.0901633	0	1
ENSG00000008018.9	chr6	170553307	170553307	-	3930	48606	chr6:170504701:T:C	chr6	170504701	170504701	0	9.69236e-07	0.0916665	0.0861828	0	1	9.69236e-07	0.0916665	0.0861828	0	1
ENSG00000008018.9	chr6	170553307	170553307	-	3930	48532	chr6:170504775:T:C	chr6	170504775	170504775	0	3.61324e-07	0.0985655	0.0900531	0	1	3.61324e-07	0.0985655	0.0900531	0	1
ENSG00000008018.9	chr6	170553307	170553307	-	3930	42650	chr6:170510657:T:C	chr6	170510657	170510657	0	2.05307e-06	0.086396	0.0843823	0	1	2.05307e-06	0.086396	0.0843823	0	1
ENSG00000008018.9	chr6	170553307	170553307	-	3930	41690	chr6:170511617:A:G	chr6	170511617	170511617	0	3.26998e-07	0.0992615	0.0904324	0	1	3.26998e-07	0.0992615	0.0904324	0	1
ENSG00000008018.9	chr6	170553307	170553307	-	3930	40595	chr6:170512712:T:C	chr6	170512712	170512712	0	2.04182e-06	0.0864347	0.0839989	0	1	2.04182e-06	0.0864347	0.0839989	0	1
ENSG00000008018.9	chr6	170553307	170553307	-	3930	40530	chr6:170512777:T:A	chr6	170512777	170512777	0	3.49809e-07	0.0987914	0.0898014	0	1	3.49809e-07	0.0987914	0.0898014	0	1
ENSG00000008018.9	chr6	170553307	170553307	-	3930	39016	chr6:170514291:G:A	chr6	170514291	170514291	0	2.99417e-07	0.0998755	0.0902365	0	1	2.99417e-07	0.0998755	0.0902365	0	1
ENSG00000008018.9	chr6	170553307	170553307	-	3930	37529	chr6:170515778:T:G	chr6	170515778	170515778	0	3.35392e-07	0.0990848	0.0912789	0	1	3.35392e-07	0.0990848	0.0912789	0	1
ENSG00000008018.9	chr6	170553307	170553307	-	3930	25864	chr6:170527443:T:A	chr6	170527443	170527443	0	4.35486e-07	0.0972629	0.090984	0	1	4.35486e-07	0.0972629	0.090984	0	1
ENSG00000008018.9	chr6	170553307	170553307	-	3930	22940	chr6:170530364:CGGA:C	chr6	170530364	170530367	0	5.22627e-07	0.095989	0.0893043	0	1	5.22627e-07	0.095989	0.0893043	0	1
ENSG00000008018.9	chr6	170553307	170553307	-	3930	20314	chr6:170532993:T:G	chr6	170532993	170532993	0	4.33997e-07	0.0972869	0.0909867	0	1	4.33997e-07	0.0972869	0.0909867	0	1
ENSG00000008018.9	chr6	170553307	170553307	-	3930	19570	chr6:170533737:C:G	chr6	170533737	170533737	0	8.29557e-07	0.0927568	0.0884973	0	1	8.29557e-07	0.0927568	0.0884973	0	1
ENSG00000008018.9	chr6	170553307	170553307	-	3930	17790	chr6:170535517:C:T	chr6	170535517	170535517	0	1.06497e-06	0.0910062	-0.0871744	0	1	1.06497e-06	0.0910062	-0.0871744	0	1
ENSG00000008018.9	chr6	170553307	170553307	-	3930	17041	chr6:170536266:A:G	chr6	170536266	170536266	0	1.74993e-06	0.0875194	-0.0846761	0	1	1.74993e-06	0.0875194	-0.0846761	0	1
ENSG00000008018.9	chr6	170553307	170553307	-	3930	15493	chr6:170537814:C:G	chr6	170537814	170537814	0	1.21044e-06	0.090108	-0.0872107	0	1	1.21044e-06	0.090108	-0.0872107	0	1
ENSG00000008018.9	chr6	170553307	170553307	-	3930	14897	chr6:170538410:C:T	chr6	170538410	170538410	0	5.44238e-07	0.0957059	-0.0898435	0	1	5.44238e-07	0.0957059	-0.0898435	0	1
ENSG00000008018.9	chr6	170553307	170553307	-	3930	13295	chr6:170540012:G:A	chr6	170540012	170540012	0	5.68976e-07	0.0953952	-0.0897356	0	1	5.68976e-07	0.0953952	-0.0897356	0	1
ENSG00000008018.9	chr6	170553307	170553307	-	3930	12238	chr6:170541069:G:A	chr6	170541069	170541069	0	1.88485e-07	0.103096	-0.0928202	0	1	1.88485e-07	0.103096	-0.0928202	0	1
ENSG00000008018.9	chr6	170553307	170553307	-	3930	12117	chr6:170541190:G:A	chr6	170541190	170541190	0	3.14481e-07	0.0995335	-0.0914063	0	1	3.14481e-07	0.0995335	-0.0914063	0	1
ENSG00000008018.9	chr6	170553307	170553307	-	3930	11533	chr6:170541774:G:A	chr6	170541774	170541774	0	5.77094e-07	0.0952961	-0.0891461	0	1	5.77094e-07	0.0952961	-0.0891461	0	1
ENSG00000008018.9	chr6	170553307	170553307	-	3930	11401	chr6:170541906:T:C	chr6	170541906	170541906	0	1.58784e-06	0.0882025	-0.0856029	0	1	1.58784e-06	0.0882025	-0.0856029	0	1
ENSG00000008018.9	chr6	170553307	170553307	-	3930	8845	chr6:170544462:T:C	chr6	170544462	170544462	0	6.96344e-07	0.0939823	-0.0892941	0	1	6.96344e-07	0.0939823	-0.0892941	0	1
ENSG00000008018.9	chr6	170553307	170553307	-	3930	8192	chr6:170545115:G:C	chr6	170545115	170545115	0	6.95658e-07	0.0939892	-0.0892937	0	1	6.95658e-07	0.0939892	-0.0892937	0	1
ENSG00000008018.9	chr6	170553307	170553307	-	3930	7641	chr6:170545666:G:A	chr6	170545666	170545666	0	5.4279e-07	0.0957245	-0.0906629	0	1	5.4279e-07	0.0957245	-0.0906629	0	1
ENSG00000008018.9	chr6	170553307	170553307	-	3930	3875	chr6:170549432:A:C	chr6	170549432	170549432	0	3.76617e-07	0.0982764	-0.0927973	0	1	3.76617e-07	0.0982764	-0.0927973	0	1
ENSG00000008018.9	chr6	170553307	170553307	-	3930	2680	chr6:170550627:T:C	chr6	170550627	170550627	0	1.08392e-06	0.0908824	-0.0895464	0	1	1.08392e-06	0.0908824	-0.0895464	0	1
ENSG00000008018.9	chr6	170553307	170553307	-	3930	1846	chr6:170551461:A:T	chr6	170551461	170551461	0	3.51239e-07	0.098763	-0.0931257	0	1	3.51239e-07	0.098763	-0.0931257	0	1
ENSG00000008018.9	chr6	170553307	170553307	-	3930	344	chr6:170552963:G:C	chr6	170552963	170552963	0	8.17085e-09	0.124709	-0.104706	0	1	8.17085e-09	0.124709	-0.104706	0	1
ENSG00000008018.9	chr6	170553307	170553307	-	3930	95	chr6:170553212:G:C	chr6	170553212	170553212	0	1.47627e-08	0.120667	-0.10239	0	1	1.47627e-08	0.120667	-0.10239	0	1
ENSG00000008018.9	chr6	170553307	170553307	-	3930	-2754	chr6:170556061:C:A	chr6	170556061	170556061	0	1.50783e-06	0.0885657	-0.0875353	0	1	1.50783e-06	0.0885657	-0.0875353	0	1
ENSG00000008018.9	chr6	170553307	170553307	-	3930	-4862	chr6:170558169:T:A	chr6	170558169	170558169	0	7.99778e-08	0.109039	-0.0981693	0	1	7.99778e-08	0.109039	-0.0981693	0	1
ENSG00000008018.9	chr6	170553307	170553307	-	3930	-5181	chr6:170558488:C:T	chr6	170558488	170558488	0	1.20343e-06	0.0901488	-0.0884386	0	1	1.20343e-06	0.0901488	-0.0884386	0	1
ENSG00000008018.9	chr6	170553307	170553307	-	3930	-7038	chr6:170560345:T:A	chr6	170560345	170560345	0	1.56426e-06	0.0883076	-0.0874023	0	1	1.56426e-06	0.0883076	-0.0874023	0	1
ENSG00000008018.9	chr6	170553307	170553307	-	3930	-9198	chr6:170562505:A:G	chr6	170562505	170562505	0	9.203e-07	0.0920296	-0.0894757	0	1	9.203e-07	0.0920296	-0.0894757	0	1
ENSG00000008018.9	chr6	170553307	170553307	-	3930	-11725	chr6:170565032:CTGTAATCCCGGCTACT:C	chr6	170565032	170565048	0	2.58101e-07	0.10091	-0.0933635	0	1	2.58101e-07	0.10091	-0.0933635	0	1
ENSG00000008018.9	chr6	170553307	170553307	-	3930	-15049	chr6:170568356:A:G	chr6	170568356	170568356	0	6.1329e-08	0.110874	-0.099166	0	1	6.1329e-08	0.110874	-0.099166	0	1
ENSG00000008018.9	chr6	170553307	170553307	-	3930	-15146	chr6:170568453:TTTG:T	chr6	170568453	170568456	0	1.56006e-06	0.0883265	-0.0889981	0	1	1.56006e-06	0.0883265	-0.0889981	0	1
ENSG00000008018.9	chr6	170553307	170553307	-	3930	-23517	chr6:170576824:T:C	chr6	170576824	170576824	0	7.05975e-09	0.125706	-0.1067	1	1	7.05975e-09	0.125706	-0.1067	1	1
ENSG00000008018.9	chr6	170553307	170553307	-	3930	-24834	chr6:170578141:A:G	chr6	170578141	170578141	0	6.70509e-07	0.0942469	-0.0927114	0	1	6.70509e-07	0.0942469	-0.0927114	0	1
ENSG00000008018.9	chr6	170553307	170553307	-	3930	-25298	chr6:170578605:G:C	chr6	170578605	170578605	0	8.44821e-08	0.10866	-0.09932	0	1	8.44821e-08	0.10866	-0.09932	0	1
ENSG00000008018.9	chr6	170553307	170553307	-	3930	-25967	chr6:170579274:GA:G	chr6	170579274	170579275	0	3.0727e-08	0.115637	-0.103346	0	1	3.0727e-08	0.115637	-0.103346	0	1
ENSG00000008018.9	chr6	170553307	170553307	-	3930	-27989	chr6:170581296:C:T	chr6	170581296	170581296	0	3.3541e-08	0.115034	-0.103063	0	1	3.3541e-08	0.115034	-0.103063	0	1
ENSG00000008018.9	chr6	170553307	170553307	-	3930	-29098	chr6:170582405:G:T	chr6	170582405	170582405	0	3.30617e-08	0.115133	-0.103104	0	1	3.30617e-08	0.115133	-0.103104	0	1
ENSG00000008018.9	chr6	170553307	170553307	-	3930	-30969	chr6:170584276:C:T	chr6	170584276	170584276	0	6.93271e-08	0.110027	-0.100559	0	1	6.93271e-08	0.110027	-0.100559	0	1
ENSG00000008018.9	chr6	170553307	170553307	-	3930	-31623	chr6:170584930:G:T	chr6	170584930	170584930	0	2.02474e-06	0.0864938	-0.0937073	0	1	2.02474e-06	0.0864938	-0.0937073	0	1
ENSG00000008018.9	chr6	170553307	170553307	-	3930	-33236	chr6:170586543:C:G	chr6	170586543	170586543	0	8.80679e-08	0.108373	-0.100411	0	1	8.80679e-08	0.108373	-0.100411	0	1
ENSG00000008018.9	chr6	170553307	170553307	-	3930	-34262	chr6:170587569:G:C	chr6	170587569	170587569	0	3.52572e-08	0.11469	-0.104089	0	1	3.52572e-08	0.11469	-0.104089	0	1
ENSG00000008018.9	chr6	170553307	170553307	-	3930	-40474	chr6:170593781:T:A	chr6	170593781	170593781	0	9.34868e-09	0.12379	-0.106935	0	1	9.34868e-09	0.12379	-0.106935	0	1
ENSG00000008018.9	chr6	170553307	170553307	-	3930	-41105	chr6:170594412:C:A	chr6	170594412	170594412	0	5.45384e-07	0.0956912	-0.0902018	0	1	5.45384e-07	0.0956912	-0.0902018	0	1
ENSG00000008018.9	chr6	170553307	170553307	-	3930	-42456	chr6:170595763:A:G	chr6	170595763	170595763	0	3.64625e-08	0.114459	-0.104031	0	1	3.64625e-08	0.114459	-0.104031	0	1
ENSG00000008018.9	chr6	170553307	170553307	-	3930	-42792	chr6:170596099:G:A	chr6	170596099	170596099	0	9.02706e-09	0.124029	-0.106854	0	1	9.02706e-09	0.124029	-0.106854	0	1
ENSG00000008018.9	chr6	170553307	170553307	-	3930	-43155	chr6:170596462:C:G	chr6	170596462	170596462	0	8.96174e-09	0.124079	-0.106869	0	1	8.96174e-09	0.124079	-0.106869	0	1
ENSG00000008018.9	chr6	170553307	170553307	-	3930	-43210	chr6:170596517:G:A	chr6	170596517	170596517	0	6.10016e-07	0.0949082	-0.0900624	0	1	6.10016e-07	0.0949082	-0.0900624	0	1
ENSG00000008018.9	chr6	170553307	170553307	-	3930	-44012	chr6:170597319:T:C	chr6	170597319	170597319	0	5.28339e-07	0.0959131	-0.0900967	0	1	5.28339e-07	0.0959131	-0.0900967	0	1
ENSG00000008018.9	chr6	170553307	170553307	-	3930	-44954	chr6:170598261:A:T	chr6	170598261	170598261	0	9.46888e-08	0.107871	-0.1003	0	1	9.46888e-08	0.107871	-0.1003	0	1
ENSG00000008018.9	chr6	170553307	170553307	-	3930	-45228	chr6:170598535:T:A	chr6	170598535	170598535	0	9.17357e-09	0.123919	-0.105944	0	1	9.17357e-09	0.123919	-0.105944	0	1
ENSG00000008018.9	chr6	170553307	170553307	-	3930	-45339	chr6:170598646:G:A	chr6	170598646	170598646	0	6.26017e-07	0.0947271	-0.0899843	0	1	6.26017e-07	0.0947271	-0.0899843	0	1
ENSG00000008018.9	chr6	170553307	170553307	-	3930	-47117	chr6:170600424:T:A	chr6	170600424	170600424	0	8.04471e-08	0.108999	-0.103189	0	1	8.04471e-08	0.108999	-0.103189	0	1
ENSG00000008018.9	chr6	170553307	170553307	-	3930	-47401	chr6:170600708:A:G	chr6	170600708	170600708	0	3.38797e-08	0.114965	-0.106309	0	1	3.38797e-08	0.114965	-0.106309	0	1
ENSG00000008018.9	chr6	170553307	170553307	-	3930	-50108	chr6:170603415:T:C	chr6	170603415	170603415	0	4.14738e-07	0.0976037	-0.0930889	0	1	4.14738e-07	0.0976037	-0.0930889	0	1
ENSG00000008018.9	chr6	170553307	170553307	-	3930	-52681	chr6:170605988:A:G	chr6	170605988	170605988	0	1.97697e-07	0.102764	-0.099258	0	1	1.97697e-07	0.102764	-0.099258	0	1
ENSG00000008018.9	chr6	170553307	170553307	-	3930	-52731	chr6:170606038:G:A	chr6	170606038	170606038	0	2.87743e-08	0.116088	-0.106839	0	1	2.87743e-08	0.116088	-0.106839	0	1
ENSG00000008018.9	chr6	170553307	170553307	-	3930	-57340	chr6:170610647:T:C	chr6	170610647	170610647	0	1.2128e-08	0.122012	-0.10914	0	1	1.2128e-08	0.122012	-0.10914	0	1
ENSG00000242611.2	chr7	77038	77038	+	4606	-41712	chr7:35326:C:T	chr7	35326	35326	0	1.05163e-13	0.198689	0.553747	0	1	1.05163e-13	0.198689	0.553747	0	1
ENSG00000242611.2	chr7	77038	77038	+	4606	-41549	chr7:35489:G:A	chr7	35489	35489	0	1.32742e-13	0.197218	0.55468	0	1	1.32742e-13	0.197218	0.55468	0	1
ENSG00000242611.2	chr7	77038	77038	+	4606	-39593	chr7:37445:G:A	chr7	37445	37445	0	3.87719e-14	0.204965	0.564506	0	1	3.87719e-14	0.204965	0.564506	0	1
ENSG00000242611.2	chr7	77038	77038	+	4606	-27366	chr7:49672:C:T	chr7	49672	49672	0	1.17727e-07	0.106362	0.410611	0	1	1.17727e-07	0.106362	0.410611	0	1
ENSG00000242611.2	chr7	77038	77038	+	4606	-19901	chr7:57137:C:T	chr7	57137	57137	0	1.03212e-13	0.198808	0.562014	0	1	1.03212e-13	0.198808	0.562014	0	1
ENSG00000242611.2	chr7	77038	77038	+	4606	-18580	chr7:58458:T:C	chr7	58458	58458	0	1.73092e-15	0.224227	0.595307	0	1	1.73092e-15	0.224227	0.595307	0	1
ENSG00000242611.2	chr7	77038	77038	+	4606	-16983	chr7:60055:G:T	chr7	60055	60055	0	9.2427e-12	0.169973	0.522372	0	1	9.2427e-12	0.169973	0.522372	0	1
ENSG00000242611.2	chr7	77038	77038	+	4606	-7027	chr7:70011:T:A	chr7	70011	70011	0	1.36127e-17	0.253369	0.709672	0	1	1.36127e-17	0.253369	0.709672	0	1
ENSG00000242611.2	chr7	77038	77038	+	4606	-6793	chr7:70245:G:A	chr7	70245	70245	0	2.15115e-17	0.250662	0.697378	0	1	2.15115e-17	0.250662	0.697378	0	1
ENSG00000242611.2	chr7	77038	77038	+	4606	-6559	chr7:70479:C:A	chr7	70479	70479	0	3.21231e-18	0.261851	0.740848	1	1	3.21231e-18	0.261851	0.740848	1	1
ENSG00000242611.2	chr7	77038	77038	+	4606	-5357	chr7:71681:C:T	chr7	71681	71681	0	6.53566e-18	0.25769	0.716913	0	1	6.53566e-18	0.25769	0.716913	0	1
ENSG00000242611.2	chr7	77038	77038	+	4606	-5320	chr7:71718:A:G	chr7	71718	71718	0	1.71193e-16	0.238274	0.677246	0	1	1.71193e-16	0.238274	0.677246	0	1
ENSG00000242611.2	chr7	77038	77038	+	4606	-4641	chr7:72397:C:T	chr7	72397	72397	0	1.17445e-17	0.254241	0.70921	0	1	1.17445e-17	0.254241	0.70921	0	1
ENSG00000242611.2	chr7	77038	77038	+	4606	-2350	chr7:74688:A:G	chr7	74688	74688	0	6.31087e-07	0.0946707	0.355715	0	1	6.31087e-07	0.0946707	0.355715	0	1
ENSG00000242611.2	chr7	77038	77038	+	4606	-2014	chr7:75024:T:G	chr7	75024	75024	0	4.51671e-07	0.0970082	0.35708	0	1	4.51671e-07	0.0970082	0.35708	0	1
ENSG00000242611.2	chr7	77038	77038	+	4606	-2012	chr7:75026:A:C	chr7	75026	75026	0	4.84582e-07	0.096517	0.35613	0	1	4.84582e-07	0.096517	0.35613	0	1
ENSG00000242611.2	chr7	77038	77038	+	4606	6139	chr7:83177:C:T	chr7	83177	83177	0	1.24412e-06	0.0899154	0.414481	0	1	1.24412e-06	0.0899154	0.414481	0	1
ENSG00000242611.2	chr7	77038	77038	+	4606	6925	chr7:83963:G:A	chr7	83963	83963	0	2.35025e-13	0.193598	0.774298	0	1	2.35025e-13	0.193598	0.774298	0	1
ENSG00000242611.2	chr7	77038	77038	+	4606	10502	chr7:87540:A:C	chr7	87540	87540	0	1.62279e-06	0.0880495	0.406997	0	1	1.62279e-06	0.0880495	0.406997	0	1
ENSG00000242611.2	chr7	77038	77038	+	4606	12083	chr7:89121:G:A	chr7	89121	89121	0	1.71947e-06	0.0876428	0.406867	0	1	1.71947e-06	0.0876428	0.406867	0	1
ENSG00000242611.2	chr7	77038	77038	+	4606	12528	chr7:89566:G:A	chr7	89566	89566	0	5.75e-08	0.111319	0.467204	0	1	5.75e-08	0.111319	0.467204	0	1
ENSG00000242611.2	chr7	77038	77038	+	4606	12551	chr7:89589:A:G	chr7	89589	89589	0	5.84234e-08	0.111209	0.467004	0	1	5.84234e-08	0.111209	0.467004	0	1
ENSG00000242611.2	chr7	77038	77038	+	4606	12797	chr7:89835:C:T	chr7	89835	89835	0	4.39006e-08	0.11318	0.356831	0	1	4.39006e-08	0.11318	0.356831	0	1
ENSG00000242611.2	chr7	77038	77038	+	4606	20443	chr7:97481:C:G	chr7	97481	97481	0	1.01641e-07	0.10738	-0.343301	0	1	1.01641e-07	0.10738	-0.343301	0	1
ENSG00000242611.2	chr7	77038	77038	+	4606	20750	chr7:97788:A:C	chr7	97788	97788	0	1.00829e-07	0.107436	-0.343348	0	1	1.00829e-07	0.107436	-0.343348	0	1
ENSG00000242611.2	chr7	77038	77038	+	4606	20862	chr7:97900:G:A	chr7	97900	97900	0	2.4884e-06	0.0850427	-0.396334	0	1	2.4884e-06	0.0850427	-0.396334	0	1
ENSG00000242611.2	chr7	77038	77038	+	4606	21185	chr7:98223:A:C	chr7	98223	98223	0	4.54297e-08	0.112944	-0.355352	0	1	4.54297e-08	0.112944	-0.355352	0	1
ENSG00000242611.2	chr7	77038	77038	+	4606	21368	chr7:98406:A:C	chr7	98406	98406	0	1.02131e-07	0.107347	-0.34323	0	1	1.02131e-07	0.107347	-0.34323	0	1
ENSG00000242611.2	chr7	77038	77038	+	4606	21571	chr7:98609:T:C	chr7	98609	98609	0	1.01831e-07	0.107367	-0.343282	0	1	1.01831e-07	0.107367	-0.343282	0	1
ENSG00000242611.2	chr7	77038	77038	+	4606	21584	chr7:98622:A:T	chr7	98622	98622	0	1.02727e-07	0.107307	-0.343186	0	1	1.02727e-07	0.107307	-0.343186	0	1
ENSG00000242611.2	chr7	77038	77038	+	4606	21640	chr7:98678:A:C	chr7	98678	98678	0	1.94972e-07	0.102861	-0.34008	0	1	1.94972e-07	0.102861	-0.34008	0	1
ENSG00000242611.2	chr7	77038	77038	+	4606	21668	chr7:98706:G:A	chr7	98706	98706	0	1.01751e-07	0.107373	-0.343294	0	1	1.01751e-07	0.107373	-0.343294	0	1
ENSG00000242611.2	chr7	77038	77038	+	4606	21757	chr7:98795:G:A	chr7	98795	98795	0	1.02154e-07	0.107346	-0.34323	0	1	1.02154e-07	0.107346	-0.34323	0	1
ENSG00000242611.2	chr7	77038	77038	+	4606	21957	chr7:98995:G:A	chr7	98995	98995	0	1.02384e-07	0.10733	-0.343224	0	1	1.02384e-07	0.10733	-0.343224	0	1
ENSG00000242611.2	chr7	77038	77038	+	4606	21958	chr7:98996:T:C	chr7	98996	98996	0	1.01794e-07	0.10737	-0.343294	0	1	1.01794e-07	0.10737	-0.343294	0	1
ENSG00000242611.2	chr7	77038	77038	+	4606	21960	chr7:98998:TAA:T	chr7	98998	99000	0	1.02115e-07	0.107348	-0.343255	0	1	1.02115e-07	0.107348	-0.343255	0	1
ENSG00000242611.2	chr7	77038	77038	+	4606	22052	chr7:99090:A:T	chr7	99090	99090	0	1.02195e-07	0.107343	-0.343225	0	1	1.02195e-07	0.107343	-0.343225	0	1
ENSG00000242611.2	chr7	77038	77038	+	4606	22252	chr7:99290:T:G	chr7	99290	99290	0	1.84504e-07	0.103244	-0.340998	0	1	1.84504e-07	0.103244	-0.340998	0	1
ENSG00000242611.2	chr7	77038	77038	+	4606	22273	chr7:99311:C:G	chr7	99311	99311	0	1.96394e-07	0.10281	-0.340051	0	1	1.96394e-07	0.10281	-0.340051	0	1
ENSG00000242611.2	chr7	77038	77038	+	4606	23485	chr7:100523:T:C	chr7	100523	100523	0	2.46342e-06	0.0851138	-0.396019	0	1	2.46342e-06	0.0851138	-0.396019	0	1
ENSG00000242611.2	chr7	77038	77038	+	4606	27325	chr7:104363:T:C	chr7	104363	104363	0	6.24636e-08	0.110747	0.464469	0	1	6.24636e-08	0.110747	0.464469	0	1
ENSG00000242611.2	chr7	77038	77038	+	4606	29089	chr7:106127:T:A	chr7	106127	106127	0	4.88971e-07	0.096454	0.335329	0	1	4.88971e-07	0.096454	0.335329	0	1
ENSG00000242611.2	chr7	77038	77038	+	4606	29985	chr7:107023:C:T	chr7	107023	107023	0	2.12336e-08	0.118175	0.483158	0	1	2.12336e-08	0.118175	0.483158	0	1
ENSG00000242611.2	chr7	77038	77038	+	4606	31325	chr7:108363:T:C	chr7	108363	108363	0	3.20185e-08	0.115353	0.471175	0	1	3.20185e-08	0.115353	0.471175	0	1
ENSG00000242611.2	chr7	77038	77038	+	4606	31710	chr7:108748:T:C	chr7	108748	108748	0	4.23519e-08	0.113428	0.474009	0	1	4.23519e-08	0.113428	0.474009	0	1
ENSG00000242611.2	chr7	77038	77038	+	4606	31933	chr7:108971:A:G	chr7	108971	108971	0	4.09979e-08	0.113652	0.474394	0	1	4.09979e-08	0.113652	0.474394	0	1
ENSG00000242611.2	chr7	77038	77038	+	4606	32860	chr7:109898:G:A	chr7	109898	109898	0	1.04146e-08	0.123053	0.364437	0	1	1.04146e-08	0.123053	0.364437	0	1
ENSG00000242611.2	chr7	77038	77038	+	4606	33067	chr7:110105:G:A	chr7	110105	110105	0	4.47685e-08	0.113045	0.473537	0	1	4.47685e-08	0.113045	0.473537	0	1
ENSG00000242611.2	chr7	77038	77038	+	4606	33304	chr7:110342:A:C	chr7	110342	110342	0	8.98757e-07	0.0921956	-0.32181	0	1	8.98757e-07	0.0921956	-0.32181	0	1
ENSG00000242611.2	chr7	77038	77038	+	4606	33450	chr7:110488:A:G	chr7	110488	110488	0	5.72521e-07	0.0953517	0.327092	0	1	5.72521e-07	0.0953517	0.327092	0	1
ENSG00000242611.2	chr7	77038	77038	+	4606	41975	chr7:119013:G:C	chr7	119013	119013	0	1.12731e-07	0.106663	0.341372	0	1	1.12731e-07	0.106663	0.341372	0	1
ENSG00000223855.3	chr7	520391	520391	+	6284	3498	chr7:523889:G:A	chr7	523889	523889	0	2.92417e-07	0.10004	0.326655	0	1	2.92417e-07	0.10004	0.326655	0	1
ENSG00000223855.3	chr7	520391	520391	+	6284	4055	chr7:524446:T:C	chr7	524446	524446	0	2.29672e-07	0.101722	0.334981	0	1	2.29672e-07	0.101722	0.334981	0	1
ENSG00000223855.3	chr7	520391	520391	+	6284	4068	chr7:524459:G:A	chr7	524459	524459	0	2.2978e-07	0.101718	0.334974	0	1	2.2978e-07	0.101718	0.334974	0	1
ENSG00000223855.3	chr7	520391	520391	+	6284	4212	chr7:524603:A:G	chr7	524603	524603	0	2.29712e-07	0.101721	0.334974	0	1	2.29712e-07	0.101721	0.334974	0	1
ENSG00000223855.3	chr7	520391	520391	+	6284	4226	chr7:524617:G:GC	chr7	524617	524617	0	2.2957e-07	0.101725	0.335006	1	1	2.2957e-07	0.101725	0.335006	1	1
ENSG00000223855.3	chr7	520391	520391	+	6284	4553	chr7:524944:G:A	chr7	524944	524944	0	8.11558e-07	0.0929105	0.320247	0	1	8.11558e-07	0.0929105	0.320247	0	1
ENSG00000188191.15	chr7	727650	727650	-	6909	143066	chr7:584584:T:G	chr7	584584	584584	0	2.55132e-06	0.0848669	-0.20625	0	1	2.55132e-06	0.0848669	-0.20625	0	1
ENSG00000188191.15	chr7	727650	727650	-	6909	142943	chr7:584707:C:T	chr7	584707	584707	0	5.13236e-07	0.0961157	-0.216289	0	1	5.13236e-07	0.0961157	-0.216289	0	1
ENSG00000188191.15	chr7	727650	727650	-	6909	142921	chr7:584729:G:A	chr7	584729	584729	0	8.99943e-07	0.0921863	-0.213882	0	1	8.99943e-07	0.0921863	-0.213882	0	1
ENSG00000188191.15	chr7	727650	727650	-	6909	142886	chr7:584764:C:T	chr7	584764	584764	0	1.96323e-06	0.0867108	-0.207522	0	1	1.96323e-06	0.0867108	-0.207522	0	1
ENSG00000188191.15	chr7	727650	727650	-	6909	142863	chr7:584787:C:T	chr7	584787	584787	0	4.56758e-07	0.09693	-0.219949	0	1	4.56758e-07	0.09693	-0.219949	0	1
ENSG00000188191.15	chr7	727650	727650	-	6909	142813	chr7:584837:A:G	chr7	584837	584837	0	1.01887e-06	0.0913165	-0.213717	0	1	1.01887e-06	0.0913165	-0.213717	0	1
ENSG00000188191.15	chr7	727650	727650	-	6909	142375	chr7:585275:A:G	chr7	585275	585275	0	1.983e-06	0.0866403	-0.209502	0	1	1.983e-06	0.0866403	-0.209502	0	1
ENSG00000188191.15	chr7	727650	727650	-	6909	141720	chr7:585929:AC:A	chr7	585929	585930	0	8.36087e-07	0.0927019	-0.216238	0	1	8.36087e-07	0.0927019	-0.216238	0	1
ENSG00000188191.15	chr7	727650	727650	-	6909	141457	chr7:586193:C:T	chr7	586193	586193	0	8.10703e-07	0.0929179	-0.216405	0	1	8.10703e-07	0.0929179	-0.216405	0	1
ENSG00000188191.15	chr7	727650	727650	-	6909	141405	chr7:586245:A:C	chr7	586245	586245	0	1.97901e-06	0.0866544	-0.209482	0	1	1.97901e-06	0.0866544	-0.209482	0	1
ENSG00000188191.15	chr7	727650	727650	-	6909	141404	chr7:586246:G:A	chr7	586246	586246	0	1.97901e-06	0.0866544	-0.209482	0	1	1.97901e-06	0.0866544	-0.209482	0	1
ENSG00000188191.15	chr7	727650	727650	-	6909	141309	chr7:586341:C:T	chr7	586341	586341	0	8.16448e-07	0.0928684	-0.216333	0	1	8.16448e-07	0.0928684	-0.216333	0	1
ENSG00000188191.15	chr7	727650	727650	-	6909	141139	chr7:586511:C:A	chr7	586511	586511	0	9.10126e-07	0.0921075	-0.215621	0	1	9.10126e-07	0.0921075	-0.215621	0	1
ENSG00000188191.15	chr7	727650	727650	-	6909	140826	chr7:586824:G:A	chr7	586824	586824	0	1.42317e-06	0.0889715	-0.210767	0	1	1.42317e-06	0.0889715	-0.210767	0	1
ENSG00000188191.15	chr7	727650	727650	-	6909	140679	chr7:586971:A:C	chr7	586971	586971	0	1.35946e-06	0.0892931	-0.2103	0	1	1.35946e-06	0.0892931	-0.2103	0	1
ENSG00000188191.15	chr7	727650	727650	-	6909	140598	chr7:587052:G:T	chr7	587052	587052	0	1.06458e-07	0.10706	-0.23193	0	1	1.06458e-07	0.10706	-0.23193	0	1
ENSG00000188191.15	chr7	727650	727650	-	6909	140408	chr7:587242:G:C	chr7	587242	587242	0	3.44725e-07	0.0988935	-0.222243	0	1	3.44725e-07	0.0988935	-0.222243	0	1
ENSG00000188191.15	chr7	727650	727650	-	6909	139662	chr7:587988:G:T	chr7	587988	587988	0	6.18299e-07	0.0948139	-0.218253	0	1	6.18299e-07	0.0948139	-0.218253	0	1
ENSG00000188191.15	chr7	727650	727650	-	6909	139317	chr7:588333:G:T	chr7	588333	588333	0	2.70739e-07	0.100577	-0.227383	0	1	2.70739e-07	0.100577	-0.227383	0	1
ENSG00000188191.15	chr7	727650	727650	-	6909	138242	chr7:589408:G:C	chr7	589408	589408	0	5.39735e-07	0.0957639	-0.220816	0	1	5.39735e-07	0.0957639	-0.220816	0	1
ENSG00000188191.15	chr7	727650	727650	-	6909	128964	chr7:598686:G:A	chr7	598686	598686	0	1.5831e-06	0.0882235	-0.208889	0	1	1.5831e-06	0.0882235	-0.208889	0	1
ENSG00000188191.15	chr7	727650	727650	-	6909	125567	chr7:602083:C:T	chr7	602083	602083	0	2.62856e-06	0.0846569	-0.207149	0	1	2.62856e-06	0.0846569	-0.207149	0	1
ENSG00000188191.15	chr7	727650	727650	-	6909	118329	chr7:609321:A:T	chr7	609321	609321	0	8.78315e-07	0.0923568	-0.215437	0	1	8.78315e-07	0.0923568	-0.215437	0	1
ENSG00000188191.15	chr7	727650	727650	-	6909	115931	chr7:611719:C:T	chr7	611719	611719	0	8.80369e-07	0.0923404	-0.215439	0	1	8.80369e-07	0.0923404	-0.215439	0	1
ENSG00000188191.15	chr7	727650	727650	-	6909	114546	chr7:613104:G:A	chr7	613104	613104	0	8.29411e-07	0.0927581	-0.20672	0	1	8.29411e-07	0.0927581	-0.20672	0	1
ENSG00000188191.15	chr7	727650	727650	-	6909	114449	chr7:613201:G:A	chr7	613201	613201	0	1.76767e-06	0.0874485	-0.199318	0	1	1.76767e-06	0.0874485	-0.199318	0	1
ENSG00000188191.15	chr7	727650	727650	-	6909	112712	chr7:614938:A:T	chr7	614938	614938	0	9.12071e-07	0.0920926	-0.205608	0	1	9.12071e-07	0.0920926	-0.205608	0	1
ENSG00000188191.15	chr7	727650	727650	-	6909	112239	chr7:615411:C:T	chr7	615411	615411	0	3.62384e-07	0.0985451	-0.213834	0	1	3.62384e-07	0.0985451	-0.213834	0	1
ENSG00000188191.15	chr7	727650	727650	-	6909	111568	chr7:616082:G:A	chr7	616082	616082	0	1.7245e-06	0.0876223	-0.199523	0	1	1.7245e-06	0.0876223	-0.199523	0	1
ENSG00000188191.15	chr7	727650	727650	-	6909	109851	chr7:617799:G:A	chr7	617799	617799	0	1.75243e-06	0.0875094	-0.19939	0	1	1.75243e-06	0.0875094	-0.19939	0	1
ENSG00000188191.15	chr7	727650	727650	-	6909	106823	chr7:620827:C:A	chr7	620827	620827	0	9.31491e-07	0.0919449	-0.209029	0	1	9.31491e-07	0.0919449	-0.209029	0	1
ENSG00000188191.15	chr7	727650	727650	-	6909	105658	chr7:621992:T:C	chr7	621992	621992	0	1.12695e-06	0.0906094	-0.207533	0	1	1.12695e-06	0.0906094	-0.207533	0	1
ENSG00000188191.15	chr7	727650	727650	-	6909	104721	chr7:622929:G:A	chr7	622929	622929	0	9.2407e-07	0.092001	-0.209083	0	1	9.2407e-07	0.092001	-0.209083	0	1
ENSG00000188191.15	chr7	727650	727650	-	6909	103302	chr7:624348:G:A	chr7	624348	624348	0	1.83265e-06	0.0871947	-0.202446	0	1	1.83265e-06	0.0871947	-0.202446	0	1
ENSG00000188191.15	chr7	727650	727650	-	6909	102468	chr7:625182:C:G	chr7	625182	625182	0	1.8406e-06	0.0871643	-0.2024	0	1	1.8406e-06	0.0871643	-0.2024	0	1
ENSG00000188191.15	chr7	727650	727650	-	6909	99863	chr7:627784:GGCA:G	chr7	627784	627787	0	5.4528e-07	0.0956925	-0.211284	0	1	5.4528e-07	0.0956925	-0.211284	0	1
ENSG00000188191.15	chr7	727650	727650	-	6909	94778	chr7:632872:G:A	chr7	632872	632872	0	3.08139e-07	0.0996755	-0.215046	0	1	3.08139e-07	0.0996755	-0.215046	0	1
ENSG00000188191.15	chr7	727650	727650	-	6909	60074	chr7:667576:G:C	chr7	667576	667576	0	1.37447e-06	0.089216	-0.24155	0	1	1.37447e-06	0.089216	-0.24155	0	1
ENSG00000188191.15	chr7	727650	727650	-	6909	59035	chr7:668615:C:T	chr7	668615	668615	0	2.52394e-06	0.0849429	-0.308084	0	1	2.52394e-06	0.0849429	-0.308084	0	1
ENSG00000188191.15	chr7	727650	727650	-	6909	58420	chr7:669230:G:C	chr7	669230	669230	0	1.43389e-06	0.0889188	-0.311733	0	1	1.43389e-06	0.0889188	-0.311733	0	1
ENSG00000188191.15	chr7	727650	727650	-	6909	55760	chr7:671890:G:A	chr7	671890	671890	0	2.43383e-06	0.0851988	-0.307668	0	1	2.43383e-06	0.0851988	-0.307668	0	1
ENSG00000188191.15	chr7	727650	727650	-	6909	55693	chr7:671957:T:C	chr7	671957	671957	0	2.37323e-06	0.0853763	-0.307812	0	1	2.37323e-06	0.0853763	-0.307812	0	1
ENSG00000188191.15	chr7	727650	727650	-	6909	55150	chr7:672500:G:A	chr7	672500	672500	0	2.68974e-06	0.0844949	-0.308314	0	1	2.68974e-06	0.0844949	-0.308314	0	1
ENSG00000188191.15	chr7	727650	727650	-	6909	54813	chr7:672837:C:T	chr7	672837	672837	0	2.38355e-06	0.0853458	-0.308021	0	1	2.38355e-06	0.0853458	-0.308021	0	1
ENSG00000188191.15	chr7	727650	727650	-	6909	54705	chr7:672945:T:C	chr7	672945	672945	0	6.41977e-07	0.094551	-0.248297	0	1	6.41977e-07	0.094551	-0.248297	0	1
ENSG00000188191.15	chr7	727650	727650	-	6909	54376	chr7:673274:G:A	chr7	673274	673274	0	2.37459e-06	0.0853723	-0.307803	0	1	2.37459e-06	0.0853723	-0.307803	0	1
ENSG00000188191.15	chr7	727650	727650	-	6909	54069	chr7:673581:A:G	chr7	673581	673581	0	6.4739e-07	0.0944923	-0.248458	0	1	6.4739e-07	0.0944923	-0.248458	0	1
ENSG00000188191.15	chr7	727650	727650	-	6909	53783	chr7:673867:C:T	chr7	673867	673867	0	2.37459e-06	0.0853723	-0.307803	0	1	2.37459e-06	0.0853723	-0.307803	0	1
ENSG00000188191.15	chr7	727650	727650	-	6909	51565	chr7:676085:G:A	chr7	676085	676085	0	6.5883e-07	0.0943698	-0.247819	0	1	6.5883e-07	0.0943698	-0.247819	0	1
ENSG00000188191.15	chr7	727650	727650	-	6909	50111	chr7:677539:A:G	chr7	677539	677539	0	1.40626e-06	0.0890555	-0.24116	0	1	1.40626e-06	0.0890555	-0.24116	0	1
ENSG00000188191.15	chr7	727650	727650	-	6909	48058	chr7:679592:A:G	chr7	679592	679592	0	1.15111e-08	0.122369	-0.364925	0	1	1.15111e-08	0.122369	-0.364925	0	1
ENSG00000188191.15	chr7	727650	727650	-	6909	47643	chr7:680007:A:C	chr7	680007	680007	0	6.87527e-11	0.156801	-0.412023	0	1	6.87527e-11	0.156801	-0.412023	0	1
ENSG00000188191.15	chr7	727650	727650	-	6909	47409	chr7:680241:C:G	chr7	680241	680241	0	9.95224e-08	0.107526	-0.263925	0	1	9.95224e-08	0.107526	-0.263925	0	1
ENSG00000188191.15	chr7	727650	727650	-	6909	46670	chr7:680980:C:T	chr7	680980	680980	0	7.40577e-11	0.15631	-0.409109	0	1	7.40577e-11	0.15631	-0.409109	0	1
ENSG00000188191.15	chr7	727650	727650	-	6909	34246	chr7:693404:T:C	chr7	693404	693404	0	1.32338e-08	0.121415	-0.347056	0	1	1.32338e-08	0.121415	-0.347056	0	1
ENSG00000188191.15	chr7	727650	727650	-	6909	34241	chr7:693409:C:T	chr7	693409	693409	0	1.32543e-08	0.121404	-0.347052	0	1	1.32543e-08	0.121404	-0.347052	0	1
ENSG00000188191.15	chr7	727650	727650	-	6909	30798	chr7:696852:T:A	chr7	696852	696852	0	4.96541e-09	0.128102	-0.326605	0	1	4.96541e-09	0.128102	-0.326605	0	1
ENSG00000188191.15	chr7	727650	727650	-	6909	30782	chr7:696868:A:G	chr7	696868	696868	0	4.96623e-09	0.128101	-0.32659	0	1	4.96623e-09	0.128101	-0.32659	0	1
ENSG00000188191.15	chr7	727650	727650	-	6909	30308	chr7:697342:T:C	chr7	697342	697342	0	9.34172e-07	0.0919248	-0.22065	0	1	9.34172e-07	0.0919248	-0.22065	0	1
ENSG00000188191.15	chr7	727650	727650	-	6909	25096	chr7:702554:G:A	chr7	702554	702554	0	1.79248e-10	0.150446	-0.359529	0	1	1.79248e-10	0.150446	-0.359529	0	1
ENSG00000188191.15	chr7	727650	727650	-	6909	23308	chr7:704342:G:A	chr7	704342	704342	0	4.32726e-08	0.11328	-0.301219	0	1	4.32726e-08	0.11328	-0.301219	0	1
ENSG00000188191.15	chr7	727650	727650	-	6909	21752	chr7:705898:C:T	chr7	705898	705898	0	2.17723e-10	0.149152	-0.357817	0	1	2.17723e-10	0.149152	-0.357817	0	1
ENSG00000188191.15	chr7	727650	727650	-	6909	18961	chr7:708689:G:A	chr7	708689	708689	0	2.1821e-10	0.149137	-0.357707	0	1	2.1821e-10	0.149137	-0.357707	0	1
ENSG00000188191.15	chr7	727650	727650	-	6909	17138	chr7:710512:G:A	chr7	710512	710512	0	6.18081e-11	0.157505	-0.365237	0	1	6.18081e-11	0.157505	-0.365237	0	1
ENSG00000188191.15	chr7	727650	727650	-	6909	16683	chr7:710967:C:G	chr7	710967	710967	0	2.95921e-08	0.115895	-0.519664	0	1	2.95921e-08	0.115895	-0.519664	0	1
ENSG00000188191.15	chr7	727650	727650	-	6909	15270	chr7:712380:C:G	chr7	712380	712380	0	3.91949e-08	0.113961	-0.245146	0	1	3.91949e-08	0.113961	-0.245146	0	1
ENSG00000188191.15	chr7	727650	727650	-	6909	12412	chr7:715238:T:G	chr7	715238	715238	0	2.33906e-16	0.236393	-0.43671	0	1	2.33906e-16	0.236393	-0.43671	0	1
ENSG00000188191.15	chr7	727650	727650	-	6909	11760	chr7:715890:T:G	chr7	715890	715890	0	2.80996e-10	0.147451	-0.39968	0	1	2.80996e-10	0.147451	-0.39968	0	1
ENSG00000188191.15	chr7	727650	727650	-	6909	11745	chr7:715905:T:C	chr7	715905	715905	0	2.56433e-10	0.148061	-0.397825	0	1	2.56433e-10	0.148061	-0.397825	0	1
ENSG00000188191.15	chr7	727650	727650	-	6909	11712	chr7:715938:G:A	chr7	715938	715938	0	3.71213e-10	0.145591	-0.307723	0	1	3.71213e-10	0.145591	-0.307723	0	1
ENSG00000188191.15	chr7	727650	727650	-	6909	11369	chr7:716281:T:C	chr7	716281	716281	0	9.80155e-09	0.123467	-0.263373	0	1	9.80155e-09	0.123467	-0.263373	0	1
ENSG00000188191.15	chr7	727650	727650	-	6909	10804	chr7:716846:G:C	chr7	716846	716846	0	5.72255e-21	0.297949	-0.46326	1	1	5.72255e-21	0.297949	-0.46326	1	1
ENSG00000188191.15	chr7	727650	727650	-	6909	9018	chr7:718632:T:C	chr7	718632	718632	0	1.26683e-08	0.121714	-0.259589	0	1	1.26683e-08	0.121714	-0.259589	0	1
ENSG00000188191.15	chr7	727650	727650	-	6909	8479	chr7:719171:G:C	chr7	719171	719171	0	2.69024e-08	0.11655	-0.253528	0	1	2.69024e-08	0.11655	-0.253528	0	1
ENSG00000188191.15	chr7	727650	727650	-	6909	8227	chr7:719423:C:T	chr7	719423	719423	0	1.26447e-08	0.121727	-0.259597	0	1	1.26447e-08	0.121727	-0.259597	0	1
ENSG00000188191.15	chr7	727650	727650	-	6909	7914	chr7:719736:A:T	chr7	719736	719736	0	2.69281e-08	0.116544	-0.25352	0	1	2.69281e-08	0.116544	-0.25352	0	1
ENSG00000188191.15	chr7	727650	727650	-	6909	7913	chr7:719737:T:A	chr7	719737	719737	0	2.69124e-08	0.116548	-0.253525	0	1	2.69124e-08	0.116548	-0.253525	0	1
ENSG00000188191.15	chr7	727650	727650	-	6909	7313	chr7:720337:T:C	chr7	720337	720337	0	2.60004e-08	0.116785	-0.254759	0	1	2.60004e-08	0.116785	-0.254759	0	1
ENSG00000188191.15	chr7	727650	727650	-	6909	6183	chr7:721467:G:A	chr7	721467	721467	0	2.81659e-19	0.275938	-0.438906	0	1	2.81659e-19	0.275938	-0.438906	0	1
ENSG00000188191.15	chr7	727650	727650	-	6909	4743	chr7:722907:G:A	chr7	722907	722907	0	3.47751e-08	0.114785	-0.25052	0	1	3.47751e-08	0.114785	-0.25052	0	1
ENSG00000188191.15	chr7	727650	727650	-	6909	3434	chr7:724216:C:A	chr7	724216	724216	0	2.25521e-06	0.0857353	-0.21116	0	1	2.25521e-06	0.0857353	-0.21116	0	1
ENSG00000188191.15	chr7	727650	727650	-	6909	2750	chr7:724900:A:G	chr7	724900	724900	0	9.11877e-15	0.213987	-0.373133	0	1	9.11877e-15	0.213987	-0.373133	0	1
ENSG00000188191.15	chr7	727650	727650	-	6909	1826	chr7:725824:G:A	chr7	725824	725824	0	9.11847e-15	0.213987	-0.373133	0	1	9.11847e-15	0.213987	-0.373133	0	1
ENSG00000188191.15	chr7	727650	727650	-	6909	1366	chr7:726284:T:C	chr7	726284	726284	0	2.77967e-15	0.221321	-0.379496	0	1	2.77967e-15	0.221321	-0.379496	0	1
ENSG00000188191.15	chr7	727650	727650	-	6909	1271	chr7:726379:T:C	chr7	726379	726379	0	2.90672e-14	0.206769	-0.361681	0	1	2.90672e-14	0.206769	-0.361681	0	1
ENSG00000188191.15	chr7	727650	727650	-	6909	1067	chr7:726583:A:G	chr7	726583	726583	0	2.07526e-06	0.0863204	-0.212892	0	1	2.07526e-06	0.0863204	-0.212892	0	1
ENSG00000188191.15	chr7	727650	727650	-	6909	305	chr7:727345:C:A	chr7	727345	727345	0	6.7457e-15	0.215854	-0.375191	0	1	6.7457e-15	0.215854	-0.375191	0	1
ENSG00000188191.15	chr7	727650	727650	-	6909	-1905	chr7:729555:A:G	chr7	729555	729555	0	1.44411e-16	0.239298	-0.394546	0	1	1.44411e-16	0.239298	-0.394546	0	1
ENSG00000188191.15	chr7	727650	727650	-	6909	-1909	chr7:729559:G:T	chr7	729559	729559	0	1.44426e-16	0.239297	-0.394548	0	1	1.44426e-16	0.239297	-0.394548	0	1
ENSG00000188191.15	chr7	727650	727650	-	6909	-3206	chr7:730856:C:T	chr7	730856	730856	0	3.47972e-16	0.233993	-0.3902	0	1	3.47972e-16	0.233993	-0.3902	0	1
ENSG00000188191.15	chr7	727650	727650	-	6909	-6515	chr7:734165:C:A	chr7	734165	734165	0	6.32451e-15	0.216253	-0.374974	0	1	6.32451e-15	0.216253	-0.374974	0	1
ENSG00000188191.15	chr7	727650	727650	-	6909	-9487	chr7:737137:C:A	chr7	737137	737137	0	1.29089e-15	0.226021	-0.382959	0	1	1.29089e-15	0.226021	-0.382959	0	1
ENSG00000188191.15	chr7	727650	727650	-	6909	-10107	chr7:737757:G:T	chr7	737757	737757	0	4.06539e-15	0.218981	-0.376985	0	1	4.06539e-15	0.218981	-0.376985	0	1
ENSG00000188191.15	chr7	727650	727650	-	6909	-10497	chr7:738147:G:A	chr7	738147	738147	0	3.21592e-15	0.220424	-0.375237	0	1	3.21592e-15	0.220424	-0.375237	0	1
ENSG00000188191.15	chr7	727650	727650	-	6909	-12218	chr7:739868:C:T	chr7	739868	739868	0	1.94105e-16	0.237518	-0.388564	0	1	1.94105e-16	0.237518	-0.388564	0	1
ENSG00000188191.15	chr7	727650	727650	-	6909	-12833	chr7:740483:C:T	chr7	740483	740483	0	6.35288e-16	0.230342	-0.386988	0	1	6.35288e-16	0.230342	-0.386988	0	1
ENSG00000188191.15	chr7	727650	727650	-	6909	-17645	chr7:745295:C:T	chr7	745295	745295	0	1.46007e-14	0.211063	-0.369359	0	1	1.46007e-14	0.211063	-0.369359	0	1
ENSG00000188191.15	chr7	727650	727650	-	6909	-19626	chr7:747276:G:C	chr7	747276	747276	0	1.66109e-06	0.0878856	-0.448571	0	1	1.66109e-06	0.0878856	-0.448571	0	1
ENSG00000188191.15	chr7	727650	727650	-	6909	-27676	chr7:755326:C:T	chr7	755326	755326	0	1.98045e-16	0.237397	-0.395457	0	1	1.98045e-16	0.237397	-0.395457	0	1
ENSG00000188191.15	chr7	727650	727650	-	6909	-28972	chr7:756622:C:T	chr7	756622	756622	0	1.97312e-16	0.237419	-0.395297	0	1	1.97312e-16	0.237419	-0.395297	0	1
ENSG00000188191.15	chr7	727650	727650	-	6909	-29143	chr7:756793:C:T	chr7	756793	756793	0	7.87156e-17	0.242937	-0.400189	0	1	7.87156e-17	0.242937	-0.400189	0	1
ENSG00000188191.15	chr7	727650	727650	-	6909	-30032	chr7:757682:G:A	chr7	757682	757682	0	1.85021e-16	0.237806	-0.392361	0	1	1.85021e-16	0.237806	-0.392361	0	1
ENSG00000188191.15	chr7	727650	727650	-	6909	-32084	chr7:759734:C:T	chr7	759734	759734	0	3.94383e-16	0.233235	-0.392281	0	1	3.94383e-16	0.233235	-0.392281	0	1
ENSG00000188191.15	chr7	727650	727650	-	6909	-33924	chr7:761574:C:T	chr7	761574	761574	0	1.46035e-08	0.120741	0.237695	0	1	1.46035e-08	0.120741	0.237695	0	1
ENSG00000188191.15	chr7	727650	727650	-	6909	-36788	chr7:764438:C:T	chr7	764438	764438	0	7.73393e-17	0.243043	-0.400023	0	1	7.73393e-17	0.243043	-0.400023	0	1
ENSG00000188191.15	chr7	727650	727650	-	6909	-38550	chr7:766200:T:C	chr7	766200	766200	0	3.77477e-08	0.114221	0.231199	0	1	3.77477e-08	0.114221	0.231199	0	1
ENSG00000188191.15	chr7	727650	727650	-	6909	-39141	chr7:766791:C:A	chr7	766791	766791	0	7.66422e-17	0.243097	-0.400094	0	1	7.66422e-17	0.243097	-0.400094	0	1
ENSG00000188191.15	chr7	727650	727650	-	6909	-40891	chr7:768541:C:T	chr7	768541	768541	0	7.75399e-17	0.243027	-0.400014	0	1	7.75399e-17	0.243027	-0.400014	0	1
ENSG00000188191.15	chr7	727650	727650	-	6909	-41017	chr7:768667:C:T	chr7	768667	768667	0	1.29066e-08	0.121586	0.238426	0	1	1.29066e-08	0.121586	0.238426	0	1
ENSG00000188191.15	chr7	727650	727650	-	6909	-41051	chr7:768701:C:G	chr7	768701	768701	0	7.72776e-17	0.243048	-0.400016	0	1	7.72776e-17	0.243048	-0.400016	0	1
ENSG00000188191.15	chr7	727650	727650	-	6909	-46363	chr7:774013:G:A	chr7	774013	774013	0	1.64512e-08	0.119925	0.234476	0	1	1.64512e-08	0.119925	0.234476	0	1
ENSG00000188191.15	chr7	727650	727650	-	6909	-47325	chr7:774975:G:A	chr7	774975	774975	0	4.01703e-09	0.129542	0.243639	0	1	4.01703e-09	0.129542	0.243639	0	1
ENSG00000188191.15	chr7	727650	727650	-	6909	-47501	chr7:775151:G:A	chr7	775151	775151	0	3.98223e-09	0.129601	0.243711	0	1	3.98223e-09	0.129601	0.243711	0	1
ENSG00000188191.15	chr7	727650	727650	-	6909	-48362	chr7:776012:T:A	chr7	776012	776012	0	1.23072e-09	0.137545	0.250985	0	1	1.23072e-09	0.137545	0.250985	0	1
ENSG00000188191.15	chr7	727650	727650	-	6909	-49210	chr7:776860:A:G	chr7	776860	776860	0	4.04591e-09	0.129493	0.243594	0	1	4.04591e-09	0.129493	0.243594	0	1
ENSG00000188191.15	chr7	727650	727650	-	6909	-49320	chr7:776970:C:T	chr7	776970	776970	0	1.23199e-09	0.137538	0.250974	0	1	1.23199e-09	0.137538	0.250974	0	1
ENSG00000188191.15	chr7	727650	727650	-	6909	-49558	chr7:777208:A:G	chr7	777208	777208	0	1.23325e-09	0.137531	0.25097	0	1	1.23325e-09	0.137531	0.25097	0	1
ENSG00000188191.15	chr7	727650	727650	-	6909	-50047	chr7:777697:C:T	chr7	777697	777697	0	1.23267e-09	0.137534	0.250995	0	1	1.23267e-09	0.137534	0.250995	0	1
ENSG00000188191.15	chr7	727650	727650	-	6909	-50168	chr7:777818:G:A	chr7	777818	777818	0	1.23639e-09	0.137514	0.250969	0	1	1.23639e-09	0.137514	0.250969	0	1
ENSG00000188191.15	chr7	727650	727650	-	6909	-52190	chr7:779840:T:C	chr7	779840	779840	0	3.27223e-09	0.130934	0.248355	0	1	3.27223e-09	0.130934	0.248355	0	1
ENSG00000188191.15	chr7	727650	727650	-	6909	-53239	chr7:780889:T:C	chr7	780889	780889	0	1.92689e-16	0.237562	-0.394199	0	1	1.92689e-16	0.237562	-0.394199	0	1
ENSG00000188191.15	chr7	727650	727650	-	6909	-53914	chr7:781564:C:CT	chr7	781564	781564	0	5.24097e-17	0.245368	-0.404299	0	1	5.24097e-17	0.245368	-0.404299	0	1
ENSG00000188191.15	chr7	727650	727650	-	6909	-63775	chr7:791425:A:G	chr7	791425	791425	0	3.94828e-10	0.145178	-0.257575	0	1	3.94828e-10	0.145178	-0.257575	0	1
ENSG00000188191.15	chr7	727650	727650	-	6909	-63788	chr7:791438:C:G	chr7	791438	791438	0	4.24398e-16	0.232791	-0.374473	0	1	4.24398e-16	0.232791	-0.374473	0	1
ENSG00000188191.15	chr7	727650	727650	-	6909	-64084	chr7:791734:C:T	chr7	791734	791734	0	9.16772e-15	0.213954	-0.382023	0	1	9.16772e-15	0.213954	-0.382023	0	1
ENSG00000188191.15	chr7	727650	727650	-	6909	-64092	chr7:791742:T:C	chr7	791742	791742	0	2.24716e-09	0.13348	-0.250203	0	1	2.24716e-09	0.13348	-0.250203	0	1
ENSG00000188191.15	chr7	727650	727650	-	6909	-64642	chr7:792292:C:T	chr7	792292	792292	0	2.75313e-15	0.22138	-0.384051	0	1	2.75313e-15	0.22138	-0.384051	0	1
ENSG00000188191.15	chr7	727650	727650	-	6909	-64802	chr7:792452:T:C	chr7	792452	792452	0	7.3525e-09	0.125429	-0.241705	0	1	7.3525e-09	0.125429	-0.241705	0	1
ENSG00000188191.15	chr7	727650	727650	-	6909	-65014	chr7:792664:T:C	chr7	792664	792664	0	1.73781e-09	0.135217	-0.252144	0	1	1.73781e-09	0.135217	-0.252144	0	1
ENSG00000188191.15	chr7	727650	727650	-	6909	-65716	chr7:793366:C:T	chr7	793366	793366	0	1.63654e-15	0.22457	-0.392202	0	1	1.63654e-15	0.22457	-0.392202	0	1
ENSG00000188191.15	chr7	727650	727650	-	6909	-66249	chr7:793899:T:C	chr7	793899	793899	0	1.76208e-09	0.135123	-0.251887	0	1	1.76208e-09	0.135123	-0.251887	0	1
ENSG00000188191.15	chr7	727650	727650	-	6909	-66806	chr7:794456:C:T	chr7	794456	794456	0	2.76484e-15	0.221353	-0.381928	0	1	2.76484e-15	0.221353	-0.381928	0	1
ENSG00000188191.15	chr7	727650	727650	-	6909	-66942	chr7:794592:T:G	chr7	794592	794592	0	1.75877e-09	0.135136	-0.251886	0	1	1.75877e-09	0.135136	-0.251886	0	1
ENSG00000188191.15	chr7	727650	727650	-	6909	-67298	chr7:794948:T:C	chr7	794948	794948	0	8.50063e-10	0.140036	-0.257422	0	1	8.50063e-10	0.140036	-0.257422	0	1
ENSG00000188191.15	chr7	727650	727650	-	6909	-67382	chr7:795032:C:G	chr7	795032	795032	0	3.47551e-15	0.219946	-0.381326	0	1	3.47551e-15	0.219946	-0.381326	0	1
ENSG00000188191.15	chr7	727650	727650	-	6909	-67511	chr7:795161:T:G	chr7	795161	795161	0	9.4108e-15	0.213792	-0.37961	0	1	9.4108e-15	0.213792	-0.37961	0	1
ENSG00000188191.15	chr7	727650	727650	-	6909	-68127	chr7:795777:G:A	chr7	795777	795777	0	2.77544e-15	0.22133	-0.381917	0	1	2.77544e-15	0.22133	-0.381917	0	1
ENSG00000188191.15	chr7	727650	727650	-	6909	-68612	chr7:796262:A:C	chr7	796262	796262	0	1.75764e-09	0.135141	-0.251911	0	1	1.75764e-09	0.135141	-0.251911	0	1
ENSG00000188191.15	chr7	727650	727650	-	6909	-68719	chr7:796369:T:C	chr7	796369	796369	0	1.80576e-09	0.134958	-0.251791	0	1	1.80576e-09	0.134958	-0.251791	0	1
ENSG00000188191.15	chr7	727650	727650	-	6909	-70041	chr7:797691:T:C	chr7	797691	797691	0	4.48023e-09	0.128801	-0.245139	0	1	4.48023e-09	0.128801	-0.245139	0	1
ENSG00000188191.15	chr7	727650	727650	-	6909	-70120	chr7:797770:C:T	chr7	797770	797770	0	9.3726e-15	0.213817	-0.37964	0	1	9.3726e-15	0.213817	-0.37964	0	1
ENSG00000188191.15	chr7	727650	727650	-	6909	-70926	chr7:798576:G:C	chr7	798576	798576	0	9.43784e-15	0.213774	-0.379615	0	1	9.43784e-15	0.213774	-0.379615	0	1
ENSG00000188191.15	chr7	727650	727650	-	6909	-71308	chr7:798958:C:T	chr7	798958	798958	0	4.4779e-09	0.128804	-0.245157	0	1	4.4779e-09	0.128804	-0.245157	0	1
ENSG00000188191.15	chr7	727650	727650	-	6909	-71961	chr7:799611:G:A	chr7	799611	799611	0	9.40389e-15	0.213796	-0.379656	0	1	9.40389e-15	0.213796	-0.379656	0	1
ENSG00000188191.15	chr7	727650	727650	-	6909	-72290	chr7:799940:C:T	chr7	799940	799940	0	9.30126e-15	0.213864	-0.379829	0	1	9.30126e-15	0.213864	-0.379829	0	1
ENSG00000188191.15	chr7	727650	727650	-	6909	-73673	chr7:801323:T:C	chr7	801323	801323	0	9.48832e-15	0.213741	-0.379601	0	1	9.48832e-15	0.213741	-0.379601	0	1
ENSG00000188191.15	chr7	727650	727650	-	6909	-73925	chr7:801575:A:G	chr7	801575	801575	0	4.6541e-09	0.128542	-0.242332	0	1	4.6541e-09	0.128542	-0.242332	0	1
ENSG00000188191.15	chr7	727650	727650	-	6909	-75265	chr7:802915:AAG:A	chr7	802915	802917	0	4.01028e-14	0.204754	-0.373818	0	1	4.01028e-14	0.204754	-0.373818	0	1
ENSG00000188191.15	chr7	727650	727650	-	6909	-75335	chr7:802985:C:G	chr7	802985	802985	0	1.75395e-08	0.119486	-0.232614	0	1	1.75395e-08	0.119486	-0.232614	0	1
ENSG00000188191.15	chr7	727650	727650	-	6909	-76140	chr7:803790:C:G	chr7	803790	803790	0	3.63929e-14	0.205362	-0.372121	0	1	3.63929e-14	0.205362	-0.372121	0	1
ENSG00000188191.15	chr7	727650	727650	-	6909	-76166	chr7:803816:G:A	chr7	803816	803816	0	3.64265e-14	0.205356	-0.37209	0	1	3.64265e-14	0.205356	-0.37209	0	1
ENSG00000188191.15	chr7	727650	727650	-	6909	-76263	chr7:803913:T:G	chr7	803913	803913	0	5.88098e-15	0.216702	-0.382629	0	1	5.88098e-15	0.216702	-0.382629	0	1
ENSG00000188191.15	chr7	727650	727650	-	6909	-76459	chr7:804109:A:G	chr7	804109	804109	0	1.39148e-08	0.121072	-0.234267	0	1	1.39148e-08	0.121072	-0.234267	0	1
ENSG00000188191.15	chr7	727650	727650	-	6909	-78027	chr7:805677:C:T	chr7	805677	805677	0	6.70966e-09	0.126053	-0.237288	0	1	6.70966e-09	0.126053	-0.237288	0	1
ENSG00000188191.15	chr7	727650	727650	-	6909	-78045	chr7:805695:A:AT	chr7	805695	805695	0	1.21805e-08	0.121982	-0.233011	0	1	1.21805e-08	0.121982	-0.233011	0	1
ENSG00000188191.15	chr7	727650	727650	-	6909	-79375	chr7:807025:CA:C	chr7	807025	807026	0	7.54164e-08	0.109445	-0.228259	0	1	7.54164e-08	0.109445	-0.228259	0	1
ENSG00000188191.15	chr7	727650	727650	-	6909	-79571	chr7:807221:C:G	chr7	807221	807221	0	6.3901e-15	0.216189	-0.382027	0	1	6.3901e-15	0.216189	-0.382027	0	1
ENSG00000188191.15	chr7	727650	727650	-	6909	-80185	chr7:807835:C:T	chr7	807835	807835	0	1.1363e-08	0.122457	-0.330888	0	1	1.1363e-08	0.122457	-0.330888	0	1
ENSG00000188191.15	chr7	727650	727650	-	6909	-80201	chr7:807851:C:T	chr7	807851	807851	0	1.26162e-08	0.121742	-0.329968	0	1	1.26162e-08	0.121742	-0.329968	0	1
ENSG00000188191.15	chr7	727650	727650	-	6909	-80910	chr7:808560:T:C	chr7	808560	808560	0	1.40868e-14	0.211286	0.373121	0	1	1.40868e-14	0.211286	0.373121	0	1
ENSG00000188191.15	chr7	727650	727650	-	6909	-81157	chr7:808807:A:G	chr7	808807	808807	0	1.30605e-14	0.211757	0.37366	0	1	1.30605e-14	0.211757	0.37366	0	1
ENSG00000188191.15	chr7	727650	727650	-	6909	-81577	chr7:809227:C:G	chr7	809227	809227	0	1.41067e-14	0.211278	0.373121	0	1	1.41067e-14	0.211278	0.373121	0	1
ENSG00000188191.15	chr7	727650	727650	-	6909	-81583	chr7:809233:A:C	chr7	809233	809233	0	2.15179e-07	0.102175	0.213662	0	1	2.15179e-07	0.102175	0.213662	0	1
ENSG00000188191.15	chr7	727650	727650	-	6909	-81784	chr7:809434:A:G	chr7	809434	809434	0	6.83552e-13	0.186793	0.354061	0	1	6.83552e-13	0.186793	0.354061	0	1
ENSG00000188191.15	chr7	727650	727650	-	6909	-82225	chr7:809875:G:A	chr7	809875	809875	0	1.37233e-07	0.105299	0.220199	0	1	1.37233e-07	0.105299	0.220199	0	1
ENSG00000188191.15	chr7	727650	727650	-	6909	-82348	chr7:809998:A:G	chr7	809998	809998	0	1.62504e-13	0.195938	0.363398	0	1	1.62504e-13	0.195938	0.363398	0	1
ENSG00000188191.15	chr7	727650	727650	-	6909	-82612	chr7:810262:A:G	chr7	810262	810262	0	1.55196e-13	0.196229	0.363888	0	1	1.55196e-13	0.196229	0.363888	0	1
ENSG00000188191.15	chr7	727650	727650	-	6909	-83519	chr7:811169:T:C	chr7	811169	811169	0	2.94254e-12	0.177404	0.339521	0	1	2.94254e-12	0.177404	0.339521	0	1
ENSG00000188191.15	chr7	727650	727650	-	6909	-84608	chr7:812258:T:C	chr7	812258	812258	0	2.85237e-13	0.192368	0.359732	0	1	2.85237e-13	0.192368	0.359732	0	1
ENSG00000188191.15	chr7	727650	727650	-	6909	-90648	chr7:818298:G:C	chr7	818298	818298	0	9.47257e-13	0.184703	0.352099	0	1	9.47257e-13	0.184703	0.352099	0	1
ENSG00000188191.15	chr7	727650	727650	-	6909	-99182	chr7:826832:G:C	chr7	826832	826832	0	1.19097e-14	0.21233	0.374833	0	1	1.19097e-14	0.21233	0.374833	0	1
ENSG00000188191.15	chr7	727650	727650	-	6909	-99503	chr7:827153:T:C	chr7	827153	827153	0	1.18975e-14	0.212336	0.374832	0	1	1.18975e-14	0.212336	0.374832	0	1
ENSG00000188191.15	chr7	727650	727650	-	6909	-100771	chr7:828421:G:A	chr7	828421	828421	0	2.24112e-08	0.117805	0.278786	0	1	2.24112e-08	0.117805	0.278786	0	1
ENSG00000188191.15	chr7	727650	727650	-	6909	-102373	chr7:830023:A:G	chr7	830023	830023	0	1.36856e-14	0.211466	0.367298	0	1	1.36856e-14	0.211466	0.367298	0	1
ENSG00000188191.15	chr7	727650	727650	-	6909	-102734	chr7:830384:C:G	chr7	830384	830384	0	1.30626e-14	0.211756	0.370148	0	1	1.30626e-14	0.211756	0.370148	0	1
ENSG00000188191.15	chr7	727650	727650	-	6909	-104169	chr7:831819:T:G	chr7	831819	831819	0	1.31562e-14	0.211711	0.370208	0	1	1.31562e-14	0.211711	0.370208	0	1
ENSG00000188191.15	chr7	727650	727650	-	6909	-105490	chr7:833140:A:G	chr7	833140	833140	0	1.30209e-14	0.211776	0.370194	0	1	1.30209e-14	0.211776	0.370194	0	1
ENSG00000188191.15	chr7	727650	727650	-	6909	-105865	chr7:833515:G:T	chr7	833515	833515	0	2.81386e-15	0.221245	0.378626	0	1	2.81386e-15	0.221245	0.378626	0	1
ENSG00000188191.15	chr7	727650	727650	-	6909	-106608	chr7:834258:C:T	chr7	834258	834258	0	2.85648e-15	0.221153	0.378546	0	1	2.85648e-15	0.221153	0.378546	0	1
ENSG00000188191.15	chr7	727650	727650	-	6909	-108497	chr7:836147:G:A	chr7	836147	836147	0	6.26813e-14	0.20195	0.369613	0	1	6.26813e-14	0.20195	0.369613	0	1
ENSG00000188191.15	chr7	727650	727650	-	6909	-111480	chr7:839130:T:C	chr7	839130	839130	0	3.94443e-15	0.219167	0.376842	0	1	3.94443e-15	0.219167	0.376842	0	1
ENSG00000188191.15	chr7	727650	727650	-	6909	-112620	chr7:840270:G:A	chr7	840270	840270	0	1.23642e-14	0.212097	0.370504	0	1	1.23642e-14	0.212097	0.370504	0	1
ENSG00000188191.15	chr7	727650	727650	-	6909	-113211	chr7:840861:C:T	chr7	840861	840861	0	1.23578e-14	0.2121	0.370503	0	1	1.23578e-14	0.2121	0.370503	0	1
ENSG00000188191.15	chr7	727650	727650	-	6909	-113794	chr7:841444:G:A	chr7	841444	841444	0	2.67711e-15	0.221552	0.378862	0	1	2.67711e-15	0.221552	0.378862	0	1
ENSG00000188191.15	chr7	727650	727650	-	6909	-113993	chr7:841643:G:T	chr7	841643	841643	0	6.30232e-14	0.201915	0.369531	0	1	6.30232e-14	0.201915	0.369531	0	1
ENSG00000188191.15	chr7	727650	727650	-	6909	-118639	chr7:846289:C:A	chr7	846289	846289	0	1.02743e-12	0.184182	0.337514	0	1	1.02743e-12	0.184182	0.337514	0	1
ENSG00000188191.15	chr7	727650	727650	-	6909	-121161	chr7:848811:T:C	chr7	848811	848811	0	8.0933e-15	0.214726	0.373551	0	1	8.0933e-15	0.214726	0.373551	0	1
ENSG00000188191.15	chr7	727650	727650	-	6909	-121427	chr7:849077:A:G	chr7	849077	849077	0	4.28469e-14	0.204339	0.372484	0	1	4.28469e-14	0.204339	0.372484	0	1
ENSG00000188191.15	chr7	727650	727650	-	6909	-123897	chr7:851547:C:CGAT	chr7	851547	851547	0	2.10727e-14	0.208777	0.373026	0	1	2.10727e-14	0.208777	0.373026	0	1
ENSG00000188191.15	chr7	727650	727650	-	6909	-126230	chr7:853880:A:G	chr7	853880	853880	0	1.68851e-08	0.119747	0.234955	0	1	1.68851e-08	0.119747	0.234955	0	1
ENSG00000188191.15	chr7	727650	727650	-	6909	-126350	chr7:854000:G:A	chr7	854000	854000	0	6.66014e-14	0.201568	0.374462	0	1	6.66014e-14	0.201568	0.374462	0	1
ENSG00000188191.15	chr7	727650	727650	-	6909	-127543	chr7:855193:T:C	chr7	855193	855193	0	1.69023e-15	0.224372	0.390683	0	1	1.69023e-15	0.224372	0.390683	0	1
ENSG00000188191.15	chr7	727650	727650	-	6909	-129364	chr7:857014:A:C	chr7	857014	857014	0	1.69458e-15	0.224357	0.39068	0	1	1.69458e-15	0.224357	0.39068	0	1
ENSG00000188191.15	chr7	727650	727650	-	6909	-129388	chr7:857038:A:G	chr7	857038	857038	0	1.6937e-08	0.119726	0.234923	0	1	1.6937e-08	0.119726	0.234923	0	1
ENSG00000188191.15	chr7	727650	727650	-	6909	-132300	chr7:859950:A:G	chr7	859950	859950	0	1.68982e-08	0.119741	0.234998	0	1	1.68982e-08	0.119741	0.234998	0	1
ENSG00000188191.15	chr7	727650	727650	-	6909	-135107	chr7:862757:A:G	chr7	862757	862757	0	4.36542e-09	0.128977	0.242073	0	1	4.36542e-09	0.128977	0.242073	0	1
ENSG00000188191.15	chr7	727650	727650	-	6909	-135163	chr7:862813:C:G	chr7	862813	862813	0	1.44632e-15	0.225326	0.388891	0	1	1.44632e-15	0.225326	0.388891	0	1
ENSG00000188191.15	chr7	727650	727650	-	6909	-137292	chr7:864942:C:T	chr7	864942	864942	0	1.18824e-15	0.226527	0.39429	0	1	1.18824e-15	0.226527	0.39429	0	1
ENSG00000188191.15	chr7	727650	727650	-	6909	-138499	chr7:866149:A:G	chr7	866149	866149	0	1.70732e-08	0.119671	0.235634	0	1	1.70732e-08	0.119671	0.235634	0	1
ENSG00000188191.15	chr7	727650	727650	-	6909	-139341	chr7:866991:A:G	chr7	866991	866991	0	2.38039e-14	0.208017	0.382241	0	1	2.38039e-14	0.208017	0.382241	0	1
ENSG00000188191.15	chr7	727650	727650	-	6909	-139452	chr7:867102:A:G	chr7	867102	867102	0	3.42284e-08	0.114894	0.231938	0	1	3.42284e-08	0.114894	0.231938	0	1
ENSG00000188191.15	chr7	727650	727650	-	6909	-140105	chr7:867755:A:G	chr7	867755	867755	0	1.12825e-08	0.122506	0.237237	0	1	1.12825e-08	0.122506	0.237237	0	1
ENSG00000188191.15	chr7	727650	727650	-	6909	-140545	chr7:868195:T:C	chr7	868195	868195	0	1.13967e-08	0.122437	0.237119	0	1	1.13967e-08	0.122437	0.237119	0	1
ENSG00000188191.15	chr7	727650	727650	-	6909	-142063	chr7:869713:T:C	chr7	869713	869713	0	4.54931e-15	0.218287	0.382571	0	1	4.54931e-15	0.218287	0.382571	0	1
ENSG00000188191.15	chr7	727650	727650	-	6909	-142168	chr7:869818:G:A	chr7	869818	869818	0	1.14271e-08	0.122419	0.237095	0	1	1.14271e-08	0.122419	0.237095	0	1
ENSG00000188191.15	chr7	727650	727650	-	6909	-142220	chr7:869870:C:G	chr7	869870	869870	0	1.14097e-08	0.122429	0.237104	0	1	1.14097e-08	0.122429	0.237104	0	1
ENSG00000188191.15	chr7	727650	727650	-	6909	-142283	chr7:869933:C:T	chr7	869933	869933	0	1.14828e-08	0.122386	0.237065	0	1	1.14828e-08	0.122386	0.237065	0	1
ENSG00000188191.15	chr7	727650	727650	-	6909	-142546	chr7:870196:C:A	chr7	870196	870196	0	1.07819e-08	0.122816	0.237472	0	1	1.07819e-08	0.122816	0.237472	0	1
ENSG00000188191.15	chr7	727650	727650	-	6909	-142915	chr7:870565:A:G	chr7	870565	870565	0	1.14433e-08	0.122409	0.237107	0	1	1.14433e-08	0.122409	0.237107	0	1
ENSG00000188191.15	chr7	727650	727650	-	6909	-144220	chr7:871870:T:C	chr7	871870	871870	0	4.48269e-15	0.218378	0.382709	0	1	4.48269e-15	0.218378	0.382709	0	1
ENSG00000188191.15	chr7	727650	727650	-	6909	-144370	chr7:872020:A:G	chr7	872020	872020	0	9.1559e-16	0.228118	0.391346	0	1	9.1559e-16	0.228118	0.391346	0	1
ENSG00000188191.15	chr7	727650	727650	-	6909	-145468	chr7:873118:C:T	chr7	873118	873118	0	2.20615e-16	0.236746	0.399155	0	1	2.20615e-16	0.236746	0.399155	0	1
ENSG00000188191.15	chr7	727650	727650	-	6909	-147808	chr7:875458:G:C	chr7	875458	875458	0	4.54679e-15	0.218291	0.38271	0	1	4.54679e-15	0.218291	0.38271	0	1
ENSG00000188191.15	chr7	727650	727650	-	6909	-148854	chr7:876504:T:C	chr7	876504	876504	0	4.44405e-15	0.218432	0.383286	0	1	4.44405e-15	0.218432	0.383286	0	1
ENSG00000188191.15	chr7	727650	727650	-	6909	-149391	chr7:877041:T:C	chr7	877041	877041	0	6.25588e-14	0.201962	0.373051	0	1	6.25588e-14	0.201962	0.373051	0	1
ENSG00000188191.15	chr7	727650	727650	-	6909	-154357	chr7:882007:T:C	chr7	882007	882007	0	2.60034e-14	0.207465	0.37811	0	1	2.60034e-14	0.207465	0.37811	0	1
ENSG00000188191.15	chr7	727650	727650	-	6909	-155271	chr7:882921:A:G	chr7	882921	882921	0	9.40385e-15	0.213796	0.388225	0	1	9.40385e-15	0.213796	0.388225	0	1
ENSG00000188191.15	chr7	727650	727650	-	6909	-158790	chr7:886440:G:A	chr7	886440	886440	0	2.68395e-06	0.08451	0.208056	0	1	2.68395e-06	0.08451	0.208056	0	1
ENSG00000188191.15	chr7	727650	727650	-	6909	-161090	chr7:888740:T:C	chr7	888740	888740	0	1.38998e-13	0.196927	0.362278	0	1	1.38998e-13	0.196927	0.362278	0	1
ENSG00000188191.15	chr7	727650	727650	-	6909	-165343	chr7:892993:G:C	chr7	892993	892993	0	1.95766e-13	0.194758	0.368297	0	1	1.95766e-13	0.194758	0.368297	0	1
ENSG00000188191.15	chr7	727650	727650	-	6909	-169162	chr7:896812:T:C	chr7	896812	896812	0	1.16576e-06	0.0903719	-0.207122	0	1	1.16576e-06	0.0903719	-0.207122	0	1
ENSG00000188191.15	chr7	727650	727650	-	6909	-169169	chr7:896819:C:T	chr7	896819	896819	0	3.14812e-10	0.146692	-0.327217	0	1	3.14812e-10	0.146692	-0.327217	0	1
ENSG00000188191.15	chr7	727650	727650	-	6909	-169493	chr7:897143:A:G	chr7	897143	897143	0	1.5071e-11	0.166781	-0.337061	0	1	1.5071e-11	0.166781	-0.337061	0	1
ENSG00000188191.15	chr7	727650	727650	-	6909	-169499	chr7:897149:G:A	chr7	897149	897149	0	2.86275e-10	0.147326	-0.353889	0	1	2.86275e-10	0.147326	-0.353889	0	1
ENSG00000188191.15	chr7	727650	727650	-	6909	-169902	chr7:897552:G:T	chr7	897552	897552	0	4.84933e-09	0.128263	-0.279695	0	1	4.84933e-09	0.128263	-0.279695	0	1
ENSG00000188191.15	chr7	727650	727650	-	6909	-171720	chr7:899370:C:G	chr7	899370	899370	0	5.71555e-08	0.111361	-0.278715	0	1	5.71555e-08	0.111361	-0.278715	0	1
ENSG00000188191.15	chr7	727650	727650	-	6909	-172980	chr7:900630:T:C	chr7	900630	900630	0	1.54788e-06	0.0883816	0.225455	0	1	1.54788e-06	0.0883816	0.225455	0	1
ENSG00000188191.15	chr7	727650	727650	-	6909	-174604	chr7:902254:C:T	chr7	902254	902254	0	4.1841e-10	0.14479	0.33876	0	1	4.1841e-10	0.14479	0.33876	0	1
ENSG00000188191.15	chr7	727650	727650	-	6909	-175040	chr7:902690:T:A	chr7	902690	902690	0	1.08856e-09	0.138372	0.267904	0	1	1.08856e-09	0.138372	0.267904	0	1
ENSG00000188191.15	chr7	727650	727650	-	6909	-175116	chr7:902766:G:C	chr7	902766	902766	0	7.55664e-12	0.171285	0.349173	0	1	7.55664e-12	0.171285	0.349173	0	1
ENSG00000188191.15	chr7	727650	727650	-	6909	-177396	chr7:905046:C:T	chr7	905046	905046	0	8.51134e-07	0.092577	0.284902	0	1	8.51134e-07	0.092577	0.284902	0	1
ENSG00000188191.15	chr7	727650	727650	-	6909	-179739	chr7:907389:A:G	chr7	907389	907389	0	8.6962e-07	0.0924265	0.279673	0	1	8.6962e-07	0.0924265	0.279673	0	1
ENSG00000188191.15	chr7	727650	727650	-	6909	-190644	chr7:918294:G:A	chr7	918294	918294	0	2.74831e-06	0.0843431	-0.199077	0	1	2.74831e-06	0.0843431	-0.199077	0	1
ENSG00000188191.15	chr7	727650	727650	-	6909	-190794	chr7:918444:T:C	chr7	918444	918444	0	2.2985e-06	0.0856015	-0.199801	0	1	2.2985e-06	0.0856015	-0.199801	0	1
ENSG00000146540.15	chr7	1138260	1138260	-	8174	140513	chr7:997746:GC:G	chr7	997746	997747	0	1.94765e-07	0.102868	-0.45747	1	1	1.94765e-07	0.102868	-0.45747	1	1
ENSG00000229043.3	chr7	1160374	1160374	+	8160	-214170	chr7:946204:G:A	chr7	946204	946204	0	8.7589e-07	0.0923761	-0.315411	0	1	8.7589e-07	0.0923761	-0.315411	0	1
ENSG00000229043.3	chr7	1160374	1160374	+	8160	-182671	chr7:977703:T:C	chr7	977703	977703	0	2.10533e-06	0.0862192	-0.26045	0	1	2.10533e-06	0.0862192	-0.26045	0	1
ENSG00000229043.3	chr7	1160374	1160374	+	8160	-181042	chr7:979332:G:C	chr7	979332	979332	0	1.99528e-06	0.0865969	-0.261029	0	1	1.99528e-06	0.0865969	-0.261029	0	1
ENSG00000229043.3	chr7	1160374	1160374	+	8160	-176819	chr7:983555:A:G	chr7	983555	983555	0	1.44705e-06	0.0888547	-0.264503	0	1	1.44705e-06	0.0888547	-0.264503	0	1
ENSG00000229043.3	chr7	1160374	1160374	+	8160	-176008	chr7:984366:T:C	chr7	984366	984366	0	1.38521e-06	0.0891614	-0.26533	0	1	1.38521e-06	0.0891614	-0.26533	0	1
ENSG00000229043.3	chr7	1160374	1160374	+	8160	-174368	chr7:986006:A:G	chr7	986006	986006	0	1.06676e-06	0.0909943	-0.267501	0	1	1.06676e-06	0.0909943	-0.267501	0	1
ENSG00000229043.3	chr7	1160374	1160374	+	8160	-169976	chr7:990398:G:C	chr7	990398	990398	0	1.92841e-06	0.0868366	-0.406892	0	1	1.92841e-06	0.0868366	-0.406892	0	1
ENSG00000229043.3	chr7	1160374	1160374	+	8160	-167456	chr7:992918:T:C	chr7	992918	992918	0	1.87156e-07	0.103145	-0.284094	0	1	1.87156e-07	0.103145	-0.284094	0	1
ENSG00000229043.3	chr7	1160374	1160374	+	8160	-166965	chr7:993409:T:G	chr7	993409	993409	0	2.25879e-07	0.101838	-0.281335	0	1	2.25879e-07	0.101838	-0.281335	0	1
ENSG00000229043.3	chr7	1160374	1160374	+	8160	-166405	chr7:993969:C:T	chr7	993969	993969	0	1.5477e-07	0.104465	-0.291958	0	1	1.5477e-07	0.104465	-0.291958	0	1
ENSG00000229043.3	chr7	1160374	1160374	+	8160	-166211	chr7:994163:G:T	chr7	994163	994163	0	3.47945e-07	0.0988287	-0.277966	0	1	3.47945e-07	0.0988287	-0.277966	0	1
ENSG00000229043.3	chr7	1160374	1160374	+	8160	-165107	chr7:995267:G:A	chr7	995267	995267	0	4.58717e-08	0.112878	-0.293509	0	1	4.58717e-08	0.112878	-0.293509	0	1
ENSG00000229043.3	chr7	1160374	1160374	+	8160	-163769	chr7:996605:A:G	chr7	996605	996605	0	1.91085e-08	0.118899	-0.305123	0	1	1.91085e-08	0.118899	-0.305123	0	1
ENSG00000229043.3	chr7	1160374	1160374	+	8160	-161007	chr7:999367:A:C	chr7	999367	999367	0	3.26331e-08	0.115223	-0.299062	0	1	3.26331e-08	0.115223	-0.299062	0	1
ENSG00000229043.3	chr7	1160374	1160374	+	8160	-159685	chr7:1000689:A:G	chr7	1000689	1000689	0	3.51568e-07	0.0987564	-0.277892	0	1	3.51568e-07	0.0987564	-0.277892	0	1
ENSG00000229043.3	chr7	1160374	1160374	+	8160	-159064	chr7:1001310:A:T	chr7	1001310	1001310	0	4.15486e-08	0.11356	-0.296418	0	1	4.15486e-08	0.11356	-0.296418	0	1
ENSG00000229043.3	chr7	1160374	1160374	+	8160	-153104	chr7:1007270:T:C	chr7	1007270	1007270	0	5.95639e-08	0.111076	-0.321029	0	1	5.95639e-08	0.111076	-0.321029	0	1
ENSG00000229043.3	chr7	1160374	1160374	+	8160	-152816	chr7:1007558:A:G	chr7	1007558	1007558	0	6.61741e-08	0.110349	-0.289078	0	1	6.61741e-08	0.110349	-0.289078	0	1
ENSG00000229043.3	chr7	1160374	1160374	+	8160	-152078	chr7:1008296:T:C	chr7	1008296	1008296	0	2.24095e-06	0.08578	-0.277561	0	1	2.24095e-06	0.08578	-0.277561	0	1
ENSG00000229043.3	chr7	1160374	1160374	+	8160	-146148	chr7:1014226:A:G	chr7	1014226	1014226	0	6.63784e-08	0.110328	-0.28953	0	1	6.63784e-08	0.110328	-0.28953	0	1
ENSG00000229043.3	chr7	1160374	1160374	+	8160	-144428	chr7:1015946:T:G	chr7	1015946	1015946	0	6.3718e-08	0.11061	-0.294498	0	1	6.3718e-08	0.11061	-0.294498	0	1
ENSG00000229043.3	chr7	1160374	1160374	+	8160	-137483	chr7:1022891:G:A	chr7	1022891	1022891	0	6.37921e-09	0.126397	-0.322307	0	1	6.37921e-09	0.126397	-0.322307	0	1
ENSG00000229043.3	chr7	1160374	1160374	+	8160	-135290	chr7:1025084:A:G	chr7	1025084	1025084	0	1.67883e-08	0.119786	-0.311066	0	1	1.67883e-08	0.119786	-0.311066	0	1
ENSG00000229043.3	chr7	1160374	1160374	+	8160	-134264	chr7:1026110:A:G	chr7	1026110	1026110	0	2.05067e-06	0.0864042	-0.269608	0	1	2.05067e-06	0.0864042	-0.269608	0	1
ENSG00000229043.3	chr7	1160374	1160374	+	8160	-134062	chr7:1026312:A:G	chr7	1026312	1026312	0	1.86813e-08	0.119054	-0.309644	0	1	1.86813e-08	0.119054	-0.309644	0	1
ENSG00000229043.3	chr7	1160374	1160374	+	8160	-134022	chr7:1026352:C:T	chr7	1026352	1026352	0	4.76848e-07	0.0966294	-0.277141	0	1	4.76848e-07	0.0966294	-0.277141	0	1
ENSG00000229043.3	chr7	1160374	1160374	+	8160	-130675	chr7:1029699:A:T	chr7	1029699	1029699	0	1.17026e-08	0.122256	-0.311791	0	1	1.17026e-08	0.122256	-0.311791	0	1
ENSG00000229043.3	chr7	1160374	1160374	+	8160	-130638	chr7:1029736:T:C	chr7	1029736	1029736	0	1.15666e-08	0.122336	-0.311934	0	1	1.15666e-08	0.122336	-0.311934	0	1
ENSG00000229043.3	chr7	1160374	1160374	+	8160	-129542	chr7:1030832:A:G	chr7	1030832	1030832	0	1.20473e-08	0.122058	-0.311474	0	1	1.20473e-08	0.122058	-0.311474	0	1
ENSG00000229043.3	chr7	1160374	1160374	+	8160	-128105	chr7:1032269:T:C	chr7	1032269	1032269	0	1.26939e-08	0.1217	-0.311626	0	1	1.26939e-08	0.1217	-0.311626	0	1
ENSG00000229043.3	chr7	1160374	1160374	+	8160	-127447	chr7:1032927:C:G	chr7	1032927	1032927	0	6.06517e-09	0.12674	-0.316623	0	1	6.06517e-09	0.12674	-0.316623	0	1
ENSG00000229043.3	chr7	1160374	1160374	+	8160	-124437	chr7:1035937:A:C	chr7	1035937	1035937	0	8.4272e-08	0.108677	-0.298626	0	1	8.4272e-08	0.108677	-0.298626	0	1
ENSG00000229043.3	chr7	1160374	1160374	+	8160	-124104	chr7:1036270:T:C	chr7	1036270	1036270	0	8.10528e-09	0.124764	-0.313167	0	1	8.10528e-09	0.124764	-0.313167	0	1
ENSG00000229043.3	chr7	1160374	1160374	+	8160	-120066	chr7:1040308:C:T	chr7	1040308	1040308	0	5.99994e-09	0.126814	-0.316706	0	1	5.99994e-09	0.126814	-0.316706	0	1
ENSG00000229043.3	chr7	1160374	1160374	+	8160	-119566	chr7:1040808:G:T	chr7	1040808	1040808	0	5.99471e-09	0.12682	-0.316706	0	1	5.99471e-09	0.12682	-0.316706	0	1
ENSG00000229043.3	chr7	1160374	1160374	+	8160	-117444	chr7:1042930:C:G	chr7	1042930	1042930	0	2.41486e-09	0.132992	-0.325023	0	1	2.41486e-09	0.132992	-0.325023	0	1
ENSG00000229043.3	chr7	1160374	1160374	+	8160	-112584	chr7:1047790:G:T	chr7	1047790	1047790	0	4.44608e-08	0.113093	-0.299379	0	1	4.44608e-08	0.113093	-0.299379	0	1
ENSG00000229043.3	chr7	1160374	1160374	+	8160	-112556	chr7:1047818:T:C	chr7	1047818	1047818	0	4.45327e-08	0.113082	-0.299357	0	1	4.45327e-08	0.113082	-0.299357	0	1
ENSG00000229043.3	chr7	1160374	1160374	+	8160	-112333	chr7:1048040:CA:C	chr7	1048040	1048041	0	2.22091e-09	0.133559	-0.324212	0	1	2.22091e-09	0.133559	-0.324212	0	1
ENSG00000229043.3	chr7	1160374	1160374	+	8160	-111403	chr7:1048971:C:G	chr7	1048971	1048971	0	4.42751e-08	0.113122	-0.299404	0	1	4.42751e-08	0.113122	-0.299404	0	1
ENSG00000229043.3	chr7	1160374	1160374	+	8160	-108366	chr7:1052008:C:T	chr7	1052008	1052008	0	2.27868e-07	0.101777	-0.28055	0	1	2.27868e-07	0.101777	-0.28055	0	1
ENSG00000229043.3	chr7	1160374	1160374	+	8160	-103867	chr7:1056507:A:G	chr7	1056507	1056507	0	3.89305e-09	0.129755	-0.319493	0	1	3.89305e-09	0.129755	-0.319493	0	1
ENSG00000229043.3	chr7	1160374	1160374	+	8160	-103092	chr7:1057282:A:G	chr7	1057282	1057282	0	1.08849e-07	0.106906	-0.293342	0	1	1.08849e-07	0.106906	-0.293342	0	1
ENSG00000229043.3	chr7	1160374	1160374	+	8160	-100918	chr7:1059456:A:G	chr7	1059456	1059456	0	3.37463e-08	0.114992	-0.302814	0	1	3.37463e-08	0.114992	-0.302814	0	1
ENSG00000229043.3	chr7	1160374	1160374	+	8160	-97181	chr7:1063193:C:G	chr7	1063193	1063193	0	2.83424e-08	0.116192	-0.306819	0	1	2.83424e-08	0.116192	-0.306819	0	1
ENSG00000229043.3	chr7	1160374	1160374	+	8160	-96313	chr7:1064061:T:C	chr7	1064061	1064061	0	2.79858e-07	0.100346	-0.284693	0	1	2.79858e-07	0.100346	-0.284693	0	1
ENSG00000229043.3	chr7	1160374	1160374	+	8160	-94780	chr7:1065594:A:G	chr7	1065594	1065594	0	9.20174e-08	0.108069	-0.295513	0	1	9.20174e-08	0.108069	-0.295513	0	1
ENSG00000229043.3	chr7	1160374	1160374	+	8160	-94205	chr7:1066169:T:C	chr7	1066169	1066169	0	7.50274e-09	0.125291	-0.313942	0	1	7.50274e-09	0.125291	-0.313942	0	1
ENSG00000229043.3	chr7	1160374	1160374	+	8160	-93998	chr7:1066376:G:T	chr7	1066376	1066376	0	3.59547e-08	0.114556	-0.30759	0	1	3.59547e-08	0.114556	-0.30759	0	1
ENSG00000229043.3	chr7	1160374	1160374	+	8160	-92303	chr7:1068071:C:T	chr7	1068071	1068071	0	7.43488e-09	0.125353	-0.313928	0	1	7.43488e-09	0.125353	-0.313928	0	1
ENSG00000229043.3	chr7	1160374	1160374	+	8160	-91738	chr7:1068636:A:C	chr7	1068636	1068636	0	4.31198e-09	0.129061	-0.32035	0	1	4.31198e-09	0.129061	-0.32035	0	1
ENSG00000229043.3	chr7	1160374	1160374	+	8160	-91251	chr7:1069123:T:G	chr7	1069123	1069123	0	5.51675e-08	0.111605	-0.306193	0	1	5.51675e-08	0.111605	-0.306193	0	1
ENSG00000229043.3	chr7	1160374	1160374	+	8160	-91089	chr7:1069285:T:C	chr7	1069285	1069285	0	3.57356e-09	0.130336	-0.31964	0	1	3.57356e-09	0.130336	-0.31964	0	1
ENSG00000229043.3	chr7	1160374	1160374	+	8160	-89880	chr7:1070494:A:G	chr7	1070494	1070494	0	7.45278e-09	0.125337	-0.318053	0	1	7.45278e-09	0.125337	-0.318053	0	1
ENSG00000229043.3	chr7	1160374	1160374	+	8160	-89755	chr7:1070619:C:T	chr7	1070619	1070619	0	3.18229e-08	0.115396	-0.304017	0	1	3.18229e-08	0.115396	-0.304017	0	1
ENSG00000229043.3	chr7	1160374	1160374	+	8160	-89517	chr7:1070857:T:C	chr7	1070857	1070857	0	6.51772e-09	0.12625	-0.319864	0	1	6.51772e-09	0.12625	-0.319864	0	1
ENSG00000229043.3	chr7	1160374	1160374	+	8160	-89382	chr7:1070992:A:G	chr7	1070992	1070992	0	1.08466e-08	0.122775	-0.311982	0	1	1.08466e-08	0.122775	-0.311982	0	1
ENSG00000229043.3	chr7	1160374	1160374	+	8160	-88377	chr7:1071997:T:C	chr7	1071997	1071997	0	1.72159e-08	0.119614	-0.307147	0	1	1.72159e-08	0.119614	-0.307147	0	1
ENSG00000229043.3	chr7	1160374	1160374	+	8160	-86666	chr7:1073708:A:C	chr7	1073708	1073708	0	2.65303e-08	0.116646	-0.304534	0	1	2.65303e-08	0.116646	-0.304534	0	1
ENSG00000229043.3	chr7	1160374	1160374	+	8160	-83763	chr7:1076611:T:C	chr7	1076611	1076611	0	2.44494e-11	0.163611	-0.365787	0	1	2.44494e-11	0.163611	-0.365787	0	1
ENSG00000229043.3	chr7	1160374	1160374	+	8160	-83452	chr7:1076922:T:C	chr7	1076922	1076922	0	2.37134e-12	0.178798	-0.380253	0	1	2.37134e-12	0.178798	-0.380253	0	1
ENSG00000229043.3	chr7	1160374	1160374	+	8160	-82024	chr7:1078349:TG:T	chr7	1078349	1078350	0	1.04449e-06	0.0911423	-0.314845	0	1	1.04449e-06	0.0911423	-0.314845	0	1
ENSG00000229043.3	chr7	1160374	1160374	+	8160	-81435	chr7:1078939:A:G	chr7	1078939	1078939	0	4.27575e-11	0.159936	-0.362926	0	1	4.27575e-11	0.159936	-0.362926	0	1
ENSG00000229043.3	chr7	1160374	1160374	+	8160	-81304	chr7:1079070:G:A	chr7	1079070	1079070	0	9.43116e-10	0.139337	-0.336409	0	1	9.43116e-10	0.139337	-0.336409	0	1
ENSG00000229043.3	chr7	1160374	1160374	+	8160	-81297	chr7:1079077:G:C	chr7	1079077	1079077	0	9.8546e-10	0.139042	-0.33597	0	1	9.8546e-10	0.139042	-0.33597	0	1
ENSG00000229043.3	chr7	1160374	1160374	+	8160	-79092	chr7:1081282:T:C	chr7	1081282	1081282	0	4.22142e-07	0.0974802	-0.371873	0	1	4.22142e-07	0.0974802	-0.371873	0	1
ENSG00000229043.3	chr7	1160374	1160374	+	8160	-78161	chr7:1082213:A:G	chr7	1082213	1082213	0	3.439e-12	0.176395	-0.387485	0	1	3.439e-12	0.176395	-0.387485	0	1
ENSG00000229043.3	chr7	1160374	1160374	+	8160	-78052	chr7:1082322:T:C	chr7	1082322	1082322	0	4.22582e-12	0.175061	-0.387338	0	1	4.22582e-12	0.175061	-0.387338	0	1
ENSG00000229043.3	chr7	1160374	1160374	+	8160	-76794	chr7:1083580:T:A	chr7	1083580	1083580	0	1.85467e-11	0.165423	-0.374182	0	1	1.85467e-11	0.165423	-0.374182	0	1
ENSG00000229043.3	chr7	1160374	1160374	+	8160	-76272	chr7:1084102:T:C	chr7	1084102	1084102	0	1.91645e-11	0.165208	-0.374037	0	1	1.91645e-11	0.165208	-0.374037	0	1
ENSG00000229043.3	chr7	1160374	1160374	+	8160	-70618	chr7:1089756:C:T	chr7	1089756	1089756	0	3.03787e-12	0.177198	-0.384593	0	1	3.03787e-12	0.177198	-0.384593	0	1
ENSG00000229043.3	chr7	1160374	1160374	+	8160	-70597	chr7:1089777:C:T	chr7	1089777	1089777	0	3.0446e-12	0.177184	-0.384606	0	1	3.0446e-12	0.177184	-0.384606	0	1
ENSG00000229043.3	chr7	1160374	1160374	+	8160	-68654	chr7:1091720:T:C	chr7	1091720	1091720	0	1.8441e-12	0.18042	-0.395143	0	1	1.8441e-12	0.18042	-0.395143	0	1
ENSG00000229043.3	chr7	1160374	1160374	+	8160	-66705	chr7:1093669:C:G	chr7	1093669	1093669	0	2.56533e-12	0.178291	-0.392264	0	1	2.56533e-12	0.178291	-0.392264	0	1
ENSG00000229043.3	chr7	1160374	1160374	+	8160	-60497	chr7:1099877:A:G	chr7	1099877	1099877	0	2.97908e-08	0.115849	-0.298842	0	1	2.97908e-08	0.115849	-0.298842	0	1
ENSG00000229043.3	chr7	1160374	1160374	+	8160	-59360	chr7:1101014:C:G	chr7	1101014	1101014	0	8.96061e-08	0.108253	-0.30162	0	1	8.96061e-08	0.108253	-0.30162	0	1
ENSG00000229043.3	chr7	1160374	1160374	+	8160	-58765	chr7:1101609:C:T	chr7	1101609	1101609	0	1.03765e-07	0.107237	-0.298743	0	1	1.03765e-07	0.107237	-0.298743	0	1
ENSG00000229043.3	chr7	1160374	1160374	+	8160	-58482	chr7:1101892:T:C	chr7	1101892	1101892	0	1.22201e-11	0.168151	-0.376335	0	1	1.22201e-11	0.168151	-0.376335	0	1
ENSG00000229043.3	chr7	1160374	1160374	+	8160	-55483	chr7:1104891:C:T	chr7	1104891	1104891	0	7.94267e-09	0.124903	-0.310911	0	1	7.94267e-09	0.124903	-0.310911	0	1
ENSG00000229043.3	chr7	1160374	1160374	+	8160	-54614	chr7:1105760:A:G	chr7	1105760	1105760	0	6.5628e-12	0.172203	-0.375295	0	1	6.5628e-12	0.172203	-0.375295	0	1
ENSG00000229043.3	chr7	1160374	1160374	+	8160	-51021	chr7:1109353:C:T	chr7	1109353	1109353	0	4.27796e-09	0.129115	-0.325747	0	1	4.27796e-09	0.129115	-0.325747	0	1
ENSG00000229043.3	chr7	1160374	1160374	+	8160	-49982	chr7:1110392:C:T	chr7	1110392	1110392	0	4.31099e-09	0.129062	-0.325693	0	1	4.31099e-09	0.129062	-0.325693	0	1
ENSG00000229043.3	chr7	1160374	1160374	+	8160	-49468	chr7:1110906:T:A	chr7	1110906	1110906	0	4.2841e-09	0.129105	-0.325734	0	1	4.2841e-09	0.129105	-0.325734	0	1
ENSG00000229043.3	chr7	1160374	1160374	+	8160	-48297	chr7:1112077:G:T	chr7	1112077	1112077	0	4.1953e-09	0.129247	-0.326052	0	1	4.1953e-09	0.129247	-0.326052	0	1
ENSG00000229043.3	chr7	1160374	1160374	+	8160	-46869	chr7:1113505:T:C	chr7	1113505	1113505	0	1.95572e-08	0.118739	-0.305598	0	1	1.95572e-08	0.118739	-0.305598	0	1
ENSG00000229043.3	chr7	1160374	1160374	+	8160	-45804	chr7:1114570:T:C	chr7	1114570	1114570	0	2.90412e-13	0.192254	-0.404137	0	1	2.90412e-13	0.192254	-0.404137	0	1
ENSG00000229043.3	chr7	1160374	1160374	+	8160	-45356	chr7:1115018:G:A	chr7	1115018	1115018	0	2.15078e-07	0.102178	-0.392395	0	1	2.15078e-07	0.102178	-0.392395	0	1
ENSG00000229043.3	chr7	1160374	1160374	+	8160	-42819	chr7:1117555:T:C	chr7	1117555	1117555	0	8.87732e-09	0.124143	-0.315296	0	1	8.87732e-09	0.124143	-0.315296	0	1
ENSG00000229043.3	chr7	1160374	1160374	+	8160	-42574	chr7:1117800:G:A	chr7	1117800	1117800	0	1.14134e-09	0.138053	-0.335796	0	1	1.14134e-09	0.138053	-0.335796	0	1
ENSG00000229043.3	chr7	1160374	1160374	+	8160	-42561	chr7:1117813:A:G	chr7	1117813	1117813	0	1.4891e-08	0.120607	-0.306559	0	1	1.4891e-08	0.120607	-0.306559	0	1
ENSG00000229043.3	chr7	1160374	1160374	+	8160	-41445	chr7:1118929:C:T	chr7	1118929	1118929	0	2.86457e-12	0.177578	-0.383399	0	1	2.86457e-12	0.177578	-0.383399	0	1
ENSG00000229043.3	chr7	1160374	1160374	+	8160	-40115	chr7:1120259:T:G	chr7	1120259	1120259	0	3.65801e-12	0.175996	-0.381068	0	1	3.65801e-12	0.175996	-0.381068	0	1
ENSG00000229043.3	chr7	1160374	1160374	+	8160	-38852	chr7:1121522:T:C	chr7	1121522	1121522	0	2.3335e-06	0.0854951	-0.282234	0	1	2.3335e-06	0.0854951	-0.282234	0	1
ENSG00000229043.3	chr7	1160374	1160374	+	8160	-38686	chr7:1121688:A:G	chr7	1121688	1121688	0	2.85703e-12	0.177595	-0.383448	0	1	2.85703e-12	0.177595	-0.383448	0	1
ENSG00000229043.3	chr7	1160374	1160374	+	8160	-38364	chr7:1122010:T:C	chr7	1122010	1122010	0	1.2629e-12	0.182857	-0.392605	0	1	1.2629e-12	0.182857	-0.392605	0	1
ENSG00000229043.3	chr7	1160374	1160374	+	8160	-37830	chr7:1122544:T:C	chr7	1122544	1122544	0	5.63817e-09	0.127237	-0.313285	0	1	5.63817e-09	0.127237	-0.313285	0	1
ENSG00000229043.3	chr7	1160374	1160374	+	8160	-37788	chr7:1122586:T:C	chr7	1122586	1122586	0	5.63805e-09	0.127237	-0.313284	0	1	5.63805e-09	0.127237	-0.313284	0	1
ENSG00000229043.3	chr7	1160374	1160374	+	8160	-37369	chr7:1123005:G:A	chr7	1123005	1123005	0	3.70368e-09	0.130093	-0.316421	0	1	3.70368e-09	0.130093	-0.316421	0	1
ENSG00000229043.3	chr7	1160374	1160374	+	8160	-36245	chr7:1124129:C:G	chr7	1124129	1124129	0	1.37278e-08	0.121164	-0.317491	0	1	1.37278e-08	0.121164	-0.317491	0	1
ENSG00000229043.3	chr7	1160374	1160374	+	8160	-36227	chr7:1124147:G:C	chr7	1124147	1124147	0	1.46143e-08	0.120736	-0.316936	0	1	1.46143e-08	0.120736	-0.316936	0	1
ENSG00000229043.3	chr7	1160374	1160374	+	8160	-34427	chr7:1125947:G:A	chr7	1125947	1125947	0	6.0713e-09	0.126733	-0.312895	0	1	6.0713e-09	0.126733	-0.312895	0	1
ENSG00000229043.3	chr7	1160374	1160374	+	8160	-34287	chr7:1126087:A:C	chr7	1126087	1126087	0	1.0634e-12	0.183961	-0.395269	0	1	1.0634e-12	0.183961	-0.395269	0	1
ENSG00000229043.3	chr7	1160374	1160374	+	8160	-30879	chr7:1129495:C:G	chr7	1129495	1129495	0	1.44055e-12	0.18201	-0.392799	0	1	1.44055e-12	0.18201	-0.392799	0	1
ENSG00000229043.3	chr7	1160374	1160374	+	8160	-30641	chr7:1129733:A:G	chr7	1129733	1129733	0	2.1407e-09	0.133808	-0.320911	0	1	2.1407e-09	0.133808	-0.320911	0	1
ENSG00000229043.3	chr7	1160374	1160374	+	8160	-30391	chr7:1129983:A:G	chr7	1129983	1129983	0	1.43729e-12	0.182025	-0.392841	0	1	1.43729e-12	0.182025	-0.392841	0	1
ENSG00000229043.3	chr7	1160374	1160374	+	8160	-29078	chr7:1131296:C:G	chr7	1131296	1131296	0	3.20621e-08	0.115344	-0.312489	0	1	3.20621e-08	0.115344	-0.312489	0	1
ENSG00000229043.3	chr7	1160374	1160374	+	8160	-28280	chr7:1132094:G:A	chr7	1132094	1132094	0	7.20495e-09	0.125567	-0.31195	0	1	7.20495e-09	0.125567	-0.31195	0	1
ENSG00000229043.3	chr7	1160374	1160374	+	8160	-27955	chr7:1132419:A:G	chr7	1132419	1132419	0	7.2347e-09	0.125539	-0.311914	0	1	7.2347e-09	0.125539	-0.311914	0	1
ENSG00000229043.3	chr7	1160374	1160374	+	8160	-27422	chr7:1132952:C:T	chr7	1132952	1132952	0	3.54002e-08	0.114663	-0.310191	0	1	3.54002e-08	0.114663	-0.310191	0	1
ENSG00000229043.3	chr7	1160374	1160374	+	8160	-26478	chr7:1133896:A:G	chr7	1133896	1133896	0	7.07215e-09	0.125694	-0.31222	0	1	7.07215e-09	0.125694	-0.31222	0	1
ENSG00000229043.3	chr7	1160374	1160374	+	8160	-25037	chr7:1135337:G:A	chr7	1135337	1135337	0	1.52561e-12	0.181641	-0.392924	0	1	1.52561e-12	0.181641	-0.392924	0	1
ENSG00000229043.3	chr7	1160374	1160374	+	8160	-23710	chr7:1136664:T:C	chr7	1136664	1136664	0	3.44128e-08	0.114857	-0.310626	0	1	3.44128e-08	0.114857	-0.310626	0	1
ENSG00000229043.3	chr7	1160374	1160374	+	8160	-22559	chr7:1137815:G:A	chr7	1137815	1137815	0	7.25583e-09	0.125519	-0.312101	0	1	7.25583e-09	0.125519	-0.312101	0	1
ENSG00000229043.3	chr7	1160374	1160374	+	8160	-22367	chr7:1137998:ACGCACCGGC:A	chr7	1137998	1138007	0	8.52003e-09	0.124424	-0.312316	0	1	8.52003e-09	0.124424	-0.312316	0	1
ENSG00000229043.3	chr7	1160374	1160374	+	8160	-21316	chr7:1139058:A:G	chr7	1139058	1139058	0	2.08053e-12	0.179643	-0.395777	0	1	2.08053e-12	0.179643	-0.395777	0	1
ENSG00000229043.3	chr7	1160374	1160374	+	8160	-19139	chr7:1141235:T:A	chr7	1141235	1141235	0	2.13892e-08	0.118125	-0.301616	0	1	2.13892e-08	0.118125	-0.301616	0	1
ENSG00000229043.3	chr7	1160374	1160374	+	8160	-17013	chr7:1143361:A:G	chr7	1143361	1143361	0	2.18907e-12	0.179315	-0.392701	0	1	2.18907e-12	0.179315	-0.392701	0	1
ENSG00000229043.3	chr7	1160374	1160374	+	8160	-3345	chr7:1157029:C:G	chr7	1157029	1157029	0	4.25608e-15	0.218698	-0.435117	0	1	4.25608e-15	0.218698	-0.435117	0	1
ENSG00000229043.3	chr7	1160374	1160374	+	8160	-3260	chr7:1157111:TCAA:T	chr7	1157111	1157114	0	2.2695e-12	0.179082	-0.387781	0	1	2.2695e-12	0.179082	-0.387781	0	1
ENSG00000229043.3	chr7	1160374	1160374	+	8160	-3036	chr7:1157338:A:G	chr7	1157338	1157338	0	1.50006e-17	0.252796	-0.472897	0	1	1.50006e-17	0.252796	-0.472897	0	1
ENSG00000229043.3	chr7	1160374	1160374	+	8160	-2378	chr7:1157996:A:C	chr7	1157996	1157996	0	8.8971e-14	0.199744	-0.399604	0	1	8.8971e-14	0.199744	-0.399604	0	1
ENSG00000229043.3	chr7	1160374	1160374	+	8160	-2016	chr7:1158358:T:C	chr7	1158358	1158358	0	3.55717e-14	0.205505	-0.408947	0	1	3.55717e-14	0.205505	-0.408947	0	1
ENSG00000229043.3	chr7	1160374	1160374	+	8160	-1267	chr7:1159107:C:A	chr7	1159107	1159107	0	3.33572e-14	0.205907	-0.409176	0	1	3.33572e-14	0.205907	-0.409176	0	1
ENSG00000229043.3	chr7	1160374	1160374	+	8160	-893	chr7:1159481:G:A	chr7	1159481	1159481	0	3.8154e-14	0.205066	-0.408654	0	1	3.8154e-14	0.205066	-0.408654	0	1
ENSG00000229043.3	chr7	1160374	1160374	+	8160	-844	chr7:1159530:A:G	chr7	1159530	1159530	0	3.5978e-14	0.205434	-0.412035	0	1	3.5978e-14	0.205434	-0.412035	0	1
ENSG00000229043.3	chr7	1160374	1160374	+	8160	-595	chr7:1159779:G:A	chr7	1159779	1159779	0	8.85796e-14	0.199772	-0.406027	0	1	8.85796e-14	0.199772	-0.406027	0	1
ENSG00000229043.3	chr7	1160374	1160374	+	8160	-378	chr7:1159996:T:C	chr7	1159996	1159996	0	3.57938e-14	0.205466	-0.408869	0	1	3.57938e-14	0.205466	-0.408869	0	1
ENSG00000229043.3	chr7	1160374	1160374	+	8160	-223	chr7:1160151:C:A	chr7	1160151	1160151	0	3.58435e-14	0.205457	-0.40885	0	1	3.58435e-14	0.205457	-0.40885	0	1
ENSG00000229043.3	chr7	1160374	1160374	+	8160	-220	chr7:1160154:G:C	chr7	1160154	1160154	0	3.74024e-18	0.260961	-0.462755	1	1	3.74024e-18	0.260961	-0.462755	1	1
ENSG00000229043.3	chr7	1160374	1160374	+	8160	-219	chr7:1160155:G:C	chr7	1160155	1160155	0	3.56955e-14	0.205483	-0.40889	0	1	3.56955e-14	0.205483	-0.40889	0	1
ENSG00000229043.3	chr7	1160374	1160374	+	8160	-206	chr7:1160168:C:T	chr7	1160168	1160168	0	3.57076e-14	0.205481	-0.40889	0	1	3.57076e-14	0.205481	-0.40889	0	1
ENSG00000229043.3	chr7	1160374	1160374	+	8160	-98	chr7:1160276:A:G	chr7	1160276	1160276	0	4.31423e-17	0.246528	-0.457898	0	1	4.31423e-17	0.246528	-0.457898	0	1
ENSG00000229043.3	chr7	1160374	1160374	+	8160	467	chr7:1160841:A:G	chr7	1160841	1160841	0	8.30151e-17	0.242619	-0.454788	0	1	8.30151e-17	0.242619	-0.454788	0	1
ENSG00000229043.3	chr7	1160374	1160374	+	8160	558	chr7:1160932:C:T	chr7	1160932	1160932	0	5.77218e-14	0.202468	-0.402633	0	1	5.77218e-14	0.202468	-0.402633	0	1
ENSG00000229043.3	chr7	1160374	1160374	+	8160	631	chr7:1161005:T:C	chr7	1161005	1161005	0	7.36769e-17	0.243333	-0.442279	0	1	7.36769e-17	0.243333	-0.442279	0	1
ENSG00000229043.3	chr7	1160374	1160374	+	8160	747	chr7:1161121:C:T	chr7	1161121	1161121	0	6.64672e-14	0.201581	-0.402454	0	1	6.64672e-14	0.201581	-0.402454	0	1
ENSG00000229043.3	chr7	1160374	1160374	+	8160	835	chr7:1161209:G:A	chr7	1161209	1161209	0	8.39603e-18	0.256218	-0.456413	0	1	8.39603e-18	0.256218	-0.456413	0	1
ENSG00000229043.3	chr7	1160374	1160374	+	8160	1182	chr7:1161556:A:T	chr7	1161556	1161556	0	8.54158e-17	0.242448	-0.442201	0	1	8.54158e-17	0.242448	-0.442201	0	1
ENSG00000229043.3	chr7	1160374	1160374	+	8160	1198	chr7:1161572:C:T	chr7	1161572	1161572	0	6.60867e-14	0.201617	-0.402499	0	1	6.60867e-14	0.201617	-0.402499	0	1
ENSG00000229043.3	chr7	1160374	1160374	+	8160	1256	chr7:1161630:G:A	chr7	1161630	1161630	0	6.60268e-14	0.201623	-0.402476	0	1	6.60268e-14	0.201623	-0.402476	0	1
ENSG00000229043.3	chr7	1160374	1160374	+	8160	1297	chr7:1161671:T:C	chr7	1161671	1161671	0	6.59453e-14	0.20163	-0.402493	0	1	6.59453e-14	0.20163	-0.402493	0	1
ENSG00000229043.3	chr7	1160374	1160374	+	8160	1335	chr7:1161709:T:C	chr7	1161709	1161709	0	6.60585e-14	0.20162	-0.402472	0	1	6.60585e-14	0.20162	-0.402472	0	1
ENSG00000229043.3	chr7	1160374	1160374	+	8160	1468	chr7:1161842:T:C	chr7	1161842	1161842	0	5.48703e-17	0.245094	-0.457255	0	1	5.48703e-17	0.245094	-0.457255	0	1
ENSG00000229043.3	chr7	1160374	1160374	+	8160	1543	chr7:1161917:T:G	chr7	1161917	1161917	0	6.60268e-14	0.201623	-0.402476	0	1	6.60268e-14	0.201623	-0.402476	0	1
ENSG00000229043.3	chr7	1160374	1160374	+	8160	1569	chr7:1161943:A:G	chr7	1161943	1161943	0	1.1313e-17	0.254461	-0.460495	0	1	1.1313e-17	0.254461	-0.460495	0	1
ENSG00000229043.3	chr7	1160374	1160374	+	8160	1619	chr7:1161993:C:G	chr7	1161993	1161993	0	6.61509e-14	0.201611	-0.402469	0	1	6.61509e-14	0.201611	-0.402469	0	1
ENSG00000229043.3	chr7	1160374	1160374	+	8160	1726	chr7:1162100:C:T	chr7	1162100	1162100	0	6.60268e-14	0.201623	-0.402476	0	1	6.60268e-14	0.201623	-0.402476	0	1
ENSG00000229043.3	chr7	1160374	1160374	+	8160	1833	chr7:1162207:G:A	chr7	1162207	1162207	0	6.59326e-14	0.201632	-0.402484	0	1	6.59326e-14	0.201632	-0.402484	0	1
ENSG00000229043.3	chr7	1160374	1160374	+	8160	2124	chr7:1162498:A:G	chr7	1162498	1162498	0	6.60728e-14	0.201618	-0.402478	0	1	6.60728e-14	0.201618	-0.402478	0	1
ENSG00000229043.3	chr7	1160374	1160374	+	8160	2412	chr7:1162786:T:C	chr7	1162786	1162786	0	2.60504e-14	0.207454	-0.40932	0	1	2.60504e-14	0.207454	-0.40932	0	1
ENSG00000229043.3	chr7	1160374	1160374	+	8160	2444	chr7:1162818:C:T	chr7	1162818	1162818	0	6.61432e-14	0.201611	-0.402472	0	1	6.61432e-14	0.201611	-0.402472	0	1
ENSG00000229043.3	chr7	1160374	1160374	+	8160	2458	chr7:1162832:C:A	chr7	1162832	1162832	0	8.54609e-17	0.242445	-0.442199	0	1	8.54609e-17	0.242445	-0.442199	0	1
ENSG00000229043.3	chr7	1160374	1160374	+	8160	2683	chr7:1163057:A:C	chr7	1163057	1163057	0	6.5854e-14	0.201639	-0.402494	0	1	6.5854e-14	0.201639	-0.402494	0	1
ENSG00000229043.3	chr7	1160374	1160374	+	8160	2695	chr7:1163069:G:A	chr7	1163069	1163069	0	5.48377e-17	0.245097	-0.457261	0	1	5.48377e-17	0.245097	-0.457261	0	1
ENSG00000229043.3	chr7	1160374	1160374	+	8160	2953	chr7:1163327:A:G	chr7	1163327	1163327	0	1.18762e-16	0.240472	-0.452132	0	1	1.18762e-16	0.240472	-0.452132	0	1
ENSG00000229043.3	chr7	1160374	1160374	+	8160	2970	chr7:1163344:T:G	chr7	1163344	1163344	0	6.59574e-14	0.201629	-0.402483	0	1	6.59574e-14	0.201629	-0.402483	0	1
ENSG00000229043.3	chr7	1160374	1160374	+	8160	3024	chr7:1163398:C:G	chr7	1163398	1163398	0	6.58958e-14	0.201635	-0.402511	0	1	6.58958e-14	0.201635	-0.402511	0	1
ENSG00000229043.3	chr7	1160374	1160374	+	8160	3621	chr7:1163995:T:G	chr7	1163995	1163995	0	5.25453e-14	0.203058	-0.406542	0	1	5.25453e-14	0.203058	-0.406542	0	1
ENSG00000229043.3	chr7	1160374	1160374	+	8160	3632	chr7:1164006:G:C	chr7	1164006	1164006	0	4.14909e-14	0.20454	-0.408685	0	1	4.14909e-14	0.20454	-0.408685	0	1
ENSG00000229043.3	chr7	1160374	1160374	+	8160	3706	chr7:1164080:G:A	chr7	1164080	1164080	0	6.612e-14	0.201614	-0.402474	0	1	6.612e-14	0.201614	-0.402474	0	1
ENSG00000229043.3	chr7	1160374	1160374	+	8160	3735	chr7:1164109:C:A	chr7	1164109	1164109	0	6.60865e-14	0.201617	-0.402468	0	1	6.60865e-14	0.201617	-0.402468	0	1
ENSG00000229043.3	chr7	1160374	1160374	+	8160	3791	chr7:1164165:T:C	chr7	1164165	1164165	0	6.60865e-14	0.201617	-0.402468	0	1	6.60865e-14	0.201617	-0.402468	0	1
ENSG00000229043.3	chr7	1160374	1160374	+	8160	3831	chr7:1164205:G:A	chr7	1164205	1164205	0	5.49186e-17	0.245089	-0.457244	0	1	5.49186e-17	0.245089	-0.457244	0	1
ENSG00000229043.3	chr7	1160374	1160374	+	8160	3879	chr7:1164253:C:G	chr7	1164253	1164253	0	6.61202e-14	0.201614	-0.402465	0	1	6.61202e-14	0.201614	-0.402465	0	1
ENSG00000229043.3	chr7	1160374	1160374	+	8160	3894	chr7:1164268:T:A	chr7	1164268	1164268	0	6.60865e-14	0.201617	-0.402468	0	1	6.60865e-14	0.201617	-0.402468	0	1
ENSG00000229043.3	chr7	1160374	1160374	+	8160	3947	chr7:1164321:A:G	chr7	1164321	1164321	0	8.37911e-18	0.25623	-0.456441	0	1	8.37911e-18	0.25623	-0.456441	0	1
ENSG00000229043.3	chr7	1160374	1160374	+	8160	4215	chr7:1164589:C:T	chr7	1164589	1164589	0	6.61274e-14	0.201613	-0.402467	0	1	6.61274e-14	0.201613	-0.402467	0	1
ENSG00000229043.3	chr7	1160374	1160374	+	8160	4216	chr7:1164590:A:G	chr7	1164590	1164590	0	6.62085e-14	0.201605	-0.40246	0	1	6.62085e-14	0.201605	-0.40246	0	1
ENSG00000229043.3	chr7	1160374	1160374	+	8160	4285	chr7:1164659:A:G	chr7	1164659	1164659	0	6.60865e-14	0.201617	-0.402468	0	1	6.60865e-14	0.201617	-0.402468	0	1
ENSG00000229043.3	chr7	1160374	1160374	+	8160	4344	chr7:1164718:T:A	chr7	1164718	1164718	0	6.60865e-14	0.201617	-0.402468	0	1	6.60865e-14	0.201617	-0.402468	0	1
ENSG00000229043.3	chr7	1160374	1160374	+	8160	4358	chr7:1164732:G:A	chr7	1164732	1164732	0	6.60865e-14	0.201617	-0.402468	0	1	6.60865e-14	0.201617	-0.402468	0	1
ENSG00000229043.3	chr7	1160374	1160374	+	8160	4432	chr7:1164806:C:T	chr7	1164806	1164806	0	6.53382e-14	0.201689	-0.402634	0	1	6.53382e-14	0.201689	-0.402634	0	1
ENSG00000229043.3	chr7	1160374	1160374	+	8160	4494	chr7:1164868:G:A	chr7	1164868	1164868	0	4.45386e-14	0.204096	-0.408439	0	1	4.45386e-14	0.204096	-0.408439	0	1
ENSG00000229043.3	chr7	1160374	1160374	+	8160	4589	chr7:1164963:A:C	chr7	1164963	1164963	0	3.65987e-15	0.219628	-0.426935	0	1	3.65987e-15	0.219628	-0.426935	0	1
ENSG00000229043.3	chr7	1160374	1160374	+	8160	4637	chr7:1165011:T:A	chr7	1165011	1165011	0	4.44908e-14	0.204103	-0.408448	0	1	4.44908e-14	0.204103	-0.408448	0	1
ENSG00000229043.3	chr7	1160374	1160374	+	8160	4690	chr7:1165064:C:T	chr7	1165064	1165064	0	7.15237e-14	0.201119	-0.402199	0	1	7.15237e-14	0.201119	-0.402199	0	1
ENSG00000229043.3	chr7	1160374	1160374	+	8160	4884	chr7:1165258:A:G	chr7	1165258	1165258	0	7.14612e-14	0.201125	-0.402218	0	1	7.14612e-14	0.201125	-0.402218	0	1
ENSG00000229043.3	chr7	1160374	1160374	+	8160	4916	chr7:1165290:C:G	chr7	1165290	1165290	0	7.16219e-14	0.201111	-0.402193	0	1	7.16219e-14	0.201111	-0.402193	0	1
ENSG00000229043.3	chr7	1160374	1160374	+	8160	4922	chr7:1165296:G:T	chr7	1165296	1165296	0	7.16219e-14	0.201111	-0.402193	0	1	7.16219e-14	0.201111	-0.402193	0	1
ENSG00000229043.3	chr7	1160374	1160374	+	8160	5136	chr7:1165510:T:C	chr7	1165510	1165510	0	7.0196e-14	0.201237	-0.402215	0	1	7.0196e-14	0.201237	-0.402215	0	1
ENSG00000229043.3	chr7	1160374	1160374	+	8160	5156	chr7:1165530:G:T	chr7	1165530	1165530	0	7.04313e-14	0.201216	-0.402176	0	1	7.04313e-14	0.201216	-0.402176	0	1
ENSG00000229043.3	chr7	1160374	1160374	+	8160	5200	chr7:1165574:A:T	chr7	1165574	1165574	0	7.04725e-14	0.201213	-0.402177	0	1	7.04725e-14	0.201213	-0.402177	0	1
ENSG00000229043.3	chr7	1160374	1160374	+	8160	5272	chr7:1165646:A:G	chr7	1165646	1165646	0	7.04771e-14	0.201212	-0.402178	0	1	7.04771e-14	0.201212	-0.402178	0	1
ENSG00000229043.3	chr7	1160374	1160374	+	8160	5328	chr7:1165702:A:G	chr7	1165702	1165702	0	7.04749e-14	0.201212	-0.402175	0	1	7.04749e-14	0.201212	-0.402175	0	1
ENSG00000229043.3	chr7	1160374	1160374	+	8160	5473	chr7:1165847:G:A	chr7	1165847	1165847	0	7.06271e-14	0.201199	-0.402165	0	1	7.06271e-14	0.201199	-0.402165	0	1
ENSG00000229043.3	chr7	1160374	1160374	+	8160	5568	chr7:1165942:C:A	chr7	1165942	1165942	0	7.03751e-14	0.201221	-0.402184	0	1	7.03751e-14	0.201221	-0.402184	0	1
ENSG00000229043.3	chr7	1160374	1160374	+	8160	5656	chr7:1166030:C:A	chr7	1166030	1166030	0	8.05825e-14	0.200368	-0.401571	0	1	8.05825e-14	0.200368	-0.401571	0	1
ENSG00000229043.3	chr7	1160374	1160374	+	8160	5729	chr7:1166103:GT:G	chr7	1166103	1166104	0	8.28935e-14	0.20019	-0.402494	0	1	8.28935e-14	0.20019	-0.402494	0	1
ENSG00000229043.3	chr7	1160374	1160374	+	8160	5755	chr7:1166129:T:C	chr7	1166129	1166129	0	8.07917e-14	0.200352	-0.401528	0	1	8.07917e-14	0.200352	-0.401528	0	1
ENSG00000229043.3	chr7	1160374	1160374	+	8160	5796	chr7:1166170:T:C	chr7	1166170	1166170	0	8.09752e-14	0.200338	-0.401522	0	1	8.09752e-14	0.200338	-0.401522	0	1
ENSG00000229043.3	chr7	1160374	1160374	+	8160	5800	chr7:1166174:G:A	chr7	1166174	1166174	0	8.042e-14	0.200381	-0.401788	0	1	8.042e-14	0.200381	-0.401788	0	1
ENSG00000229043.3	chr7	1160374	1160374	+	8160	5840	chr7:1166214:A:C	chr7	1166214	1166214	0	8.10791e-14	0.20033	-0.401518	0	1	8.10791e-14	0.20033	-0.401518	0	1
ENSG00000229043.3	chr7	1160374	1160374	+	8160	5879	chr7:1166253:T:G	chr7	1166253	1166253	0	1.50252e-17	0.252786	-0.459217	0	1	1.50252e-17	0.252786	-0.459217	0	1
ENSG00000229043.3	chr7	1160374	1160374	+	8160	5914	chr7:1166288:A:G	chr7	1166288	1166288	0	7.09632e-17	0.243557	-0.456002	0	1	7.09632e-17	0.243557	-0.456002	0	1
ENSG00000229043.3	chr7	1160374	1160374	+	8160	5965	chr7:1166339:G:C	chr7	1166339	1166339	0	8.09139e-14	0.200343	-0.401525	0	1	8.09139e-14	0.200343	-0.401525	0	1
ENSG00000229043.3	chr7	1160374	1160374	+	8160	6440	chr7:1166814:CA:C	chr7	1166814	1166815	0	5.06612e-14	0.203287	-0.407874	0	1	5.06612e-14	0.203287	-0.407874	0	1
ENSG00000229043.3	chr7	1160374	1160374	+	8160	6446	chr7:1166820:C:T	chr7	1166820	1166820	0	5.1239e-14	0.203216	-0.407715	0	1	5.1239e-14	0.203216	-0.407715	0	1
ENSG00000229043.3	chr7	1160374	1160374	+	8160	6574	chr7:1166948:C:T	chr7	1166948	1166948	0	2.28332e-13	0.193782	-0.39391	0	1	2.28332e-13	0.193782	-0.39391	0	1
ENSG00000229043.3	chr7	1160374	1160374	+	8160	6627	chr7:1167001:G:T	chr7	1167001	1167001	0	4.78561e-13	0.189072	-0.397083	0	1	4.78561e-13	0.189072	-0.397083	0	1
ENSG00000229043.3	chr7	1160374	1160374	+	8160	6628	chr7:1167002:C:T	chr7	1167002	1167002	0	5.94534e-13	0.187686	-0.396303	0	1	5.94534e-13	0.187686	-0.396303	0	1
ENSG00000229043.3	chr7	1160374	1160374	+	8160	6689	chr7:1167063:G:A	chr7	1167063	1167063	0	8.12418e-14	0.200317	-0.400845	0	1	8.12418e-14	0.200317	-0.400845	0	1
ENSG00000229043.3	chr7	1160374	1160374	+	8160	6776	chr7:1167150:G:A	chr7	1167150	1167150	0	8.1164e-14	0.200323	-0.401525	0	1	8.1164e-14	0.200323	-0.401525	0	1
ENSG00000229043.3	chr7	1160374	1160374	+	8160	7249	chr7:1167623:G:A	chr7	1167623	1167623	0	8.06241e-14	0.200365	-0.401565	0	1	8.06241e-14	0.200365	-0.401565	0	1
ENSG00000229043.3	chr7	1160374	1160374	+	8160	7394	chr7:1167768:A:G	chr7	1167768	1167768	0	8.04841e-14	0.200376	-0.401572	0	1	8.04841e-14	0.200376	-0.401572	0	1
ENSG00000229043.3	chr7	1160374	1160374	+	8160	7428	chr7:1167802:T:A	chr7	1167802	1167802	0	8.05599e-14	0.20037	-0.401563	0	1	8.05599e-14	0.20037	-0.401563	0	1
ENSG00000229043.3	chr7	1160374	1160374	+	8160	7469	chr7:1167843:ACAG:A	chr7	1167843	1167846	0	8.06402e-14	0.200364	-0.401563	0	1	8.06402e-14	0.200364	-0.401563	0	1
ENSG00000229043.3	chr7	1160374	1160374	+	8160	7927	chr7:1168301:T:C	chr7	1168301	1168301	0	8.05945e-14	0.200367	-0.401558	0	1	8.05945e-14	0.200367	-0.401558	0	1
ENSG00000229043.3	chr7	1160374	1160374	+	8160	8430	chr7:1168804:G:C	chr7	1168804	1168804	0	8.06167e-14	0.200366	-0.401557	0	1	8.06167e-14	0.200366	-0.401557	0	1
ENSG00000229043.3	chr7	1160374	1160374	+	8160	8444	chr7:1168818:T:C	chr7	1168818	1168818	0	8.11879e-14	0.200321	-0.401527	0	1	8.11879e-14	0.200321	-0.401527	0	1
ENSG00000229043.3	chr7	1160374	1160374	+	8160	8588	chr7:1168962:A:G	chr7	1168962	1168962	0	8.11323e-14	0.200326	-0.401558	0	1	8.11323e-14	0.200326	-0.401558	0	1
ENSG00000229043.3	chr7	1160374	1160374	+	8160	8636	chr7:1169010:A:G	chr7	1169010	1169010	0	8.12673e-14	0.200315	-0.401531	0	1	8.12673e-14	0.200315	-0.401531	0	1
ENSG00000229043.3	chr7	1160374	1160374	+	8160	8700	chr7:1169074:C:G	chr7	1169074	1169074	0	8.06509e-14	0.200363	-0.401556	0	1	8.06509e-14	0.200363	-0.401556	0	1
ENSG00000229043.3	chr7	1160374	1160374	+	8160	8872	chr7:1169246:T:A	chr7	1169246	1169246	0	8.06245e-14	0.200365	-0.40156	0	1	8.06245e-14	0.200365	-0.40156	0	1
ENSG00000229043.3	chr7	1160374	1160374	+	8160	8879	chr7:1169253:A:G	chr7	1169253	1169253	0	1.0848e-16	0.241016	-0.441185	0	1	1.0848e-16	0.241016	-0.441185	0	1
ENSG00000229043.3	chr7	1160374	1160374	+	8160	8958	chr7:1169332:G:A	chr7	1169332	1169332	0	8.05853e-14	0.200368	-0.401565	0	1	8.05853e-14	0.200368	-0.401565	0	1
ENSG00000229043.3	chr7	1160374	1160374	+	8160	9003	chr7:1169377:A:G	chr7	1169377	1169377	0	7.19529e-17	0.243475	-0.456007	0	1	7.19529e-17	0.243475	-0.456007	0	1
ENSG00000229043.3	chr7	1160374	1160374	+	8160	9017	chr7:1169391:T:G	chr7	1169391	1169391	0	8.12089e-14	0.20032	-0.401509	0	1	8.12089e-14	0.20032	-0.401509	0	1
ENSG00000229043.3	chr7	1160374	1160374	+	8160	9332	chr7:1169706:T:A	chr7	1169706	1169706	0	9.83283e-14	0.199114	-0.401443	0	1	9.83283e-14	0.199114	-0.401443	0	1
ENSG00000229043.3	chr7	1160374	1160374	+	8160	9333	chr7:1169707:G:A	chr7	1169707	1169707	0	9.83283e-14	0.199114	-0.401443	0	1	9.83283e-14	0.199114	-0.401443	0	1
ENSG00000229043.3	chr7	1160374	1160374	+	8160	9358	chr7:1169732:A:G	chr7	1169732	1169732	0	9.82884e-14	0.199116	-0.401451	0	1	9.82884e-14	0.199116	-0.401451	0	1
ENSG00000229043.3	chr7	1160374	1160374	+	8160	9678	chr7:1170052:T:A	chr7	1170052	1170052	0	9.96065e-14	0.199032	-0.401508	0	1	9.96065e-14	0.199032	-0.401508	0	1
ENSG00000229043.3	chr7	1160374	1160374	+	8160	9875	chr7:1170249:C:G	chr7	1170249	1170249	0	9.8601e-14	0.199096	-0.401464	0	1	9.8601e-14	0.199096	-0.401464	0	1
ENSG00000229043.3	chr7	1160374	1160374	+	8160	9915	chr7:1170289:T:C	chr7	1170289	1170289	0	9.86136e-14	0.199095	-0.401479	0	1	9.86136e-14	0.199095	-0.401479	0	1
ENSG00000229043.3	chr7	1160374	1160374	+	8160	10544	chr7:1170918:G:T	chr7	1170918	1170918	0	6.26913e-14	0.201949	-0.407749	0	1	6.26913e-14	0.201949	-0.407749	0	1
ENSG00000229043.3	chr7	1160374	1160374	+	8160	10565	chr7:1170939:G:A	chr7	1170939	1170939	0	6.26913e-14	0.201949	-0.407749	0	1	6.26913e-14	0.201949	-0.407749	0	1
ENSG00000229043.3	chr7	1160374	1160374	+	8160	10678	chr7:1171052:G:C	chr7	1171052	1171052	0	6.26439e-14	0.201953	-0.407758	0	1	6.26439e-14	0.201953	-0.407758	0	1
ENSG00000229043.3	chr7	1160374	1160374	+	8160	10735	chr7:1171109:A:G	chr7	1171109	1171109	0	1.46385e-16	0.239216	-0.452626	0	1	1.46385e-16	0.239216	-0.452626	0	1
ENSG00000229043.3	chr7	1160374	1160374	+	8160	10745	chr7:1171119:C:T	chr7	1171119	1171119	0	9.80908e-14	0.199129	-0.401489	0	1	9.80908e-14	0.199129	-0.401489	0	1
ENSG00000229043.3	chr7	1160374	1160374	+	8160	10750	chr7:1171124:G:A	chr7	1171124	1171124	0	9.82449e-14	0.199119	-0.401479	0	1	9.82449e-14	0.199119	-0.401479	0	1
ENSG00000229043.3	chr7	1160374	1160374	+	8160	10888	chr7:1171262:G:A	chr7	1171262	1171262	0	6.26439e-14	0.201953	-0.407758	0	1	6.26439e-14	0.201953	-0.407758	0	1
ENSG00000229043.3	chr7	1160374	1160374	+	8160	10977	chr7:1171351:G:A	chr7	1171351	1171351	0	9.80414e-14	0.199132	-0.401489	0	1	9.80414e-14	0.199132	-0.401489	0	1
ENSG00000229043.3	chr7	1160374	1160374	+	8160	11002	chr7:1171376:T:G	chr7	1171376	1171376	0	9.81408e-14	0.199126	-0.401483	0	1	9.81408e-14	0.199126	-0.401483	0	1
ENSG00000229043.3	chr7	1160374	1160374	+	8160	11476	chr7:1171850:C:A	chr7	1171850	1171850	0	5.40406e-09	0.127526	-0.330066	0	1	5.40406e-09	0.127526	-0.330066	0	1
ENSG00000229043.3	chr7	1160374	1160374	+	8160	11479	chr7:1171853:C:G	chr7	1171853	1171853	0	6.07716e-09	0.126727	-0.329253	0	1	6.07716e-09	0.126727	-0.329253	0	1
ENSG00000229043.3	chr7	1160374	1160374	+	8160	11554	chr7:1171928:T:C	chr7	1171928	1171928	0	1.3705e-13	0.197016	-0.399092	0	1	1.3705e-13	0.197016	-0.399092	0	1
ENSG00000229043.3	chr7	1160374	1160374	+	8160	11639	chr7:1172013:A:G	chr7	1172013	1172013	0	2.52349e-13	0.193147	-0.410275	0	1	2.52349e-13	0.193147	-0.410275	0	1
ENSG00000229043.3	chr7	1160374	1160374	+	8160	13117	chr7:1173491:A:G	chr7	1173491	1173491	0	3.97809e-14	0.204804	-0.419944	0	1	3.97809e-14	0.204804	-0.419944	0	1
ENSG00000229043.3	chr7	1160374	1160374	+	8160	13714	chr7:1174088:TAAAG:T	chr7	1174088	1174092	0	5.76166e-12	0.173049	-0.374812	0	1	5.76166e-12	0.173049	-0.374812	0	1
ENSG00000229043.3	chr7	1160374	1160374	+	8160	13896	chr7:1174270:G:C	chr7	1174270	1174270	0	1.66507e-14	0.210246	-0.42778	0	1	1.66507e-14	0.210246	-0.42778	0	1
ENSG00000229043.3	chr7	1160374	1160374	+	8160	13913	chr7:1174287:T:C	chr7	1174287	1174287	0	3.88948e-16	0.233319	-0.455038	0	1	3.88948e-16	0.233319	-0.455038	0	1
ENSG00000229043.3	chr7	1160374	1160374	+	8160	13993	chr7:1174367:T:C	chr7	1174367	1174367	0	5.70842e-17	0.244858	-0.455215	0	1	5.70842e-17	0.244858	-0.455215	0	1
ENSG00000229043.3	chr7	1160374	1160374	+	8160	14212	chr7:1174586:A:G	chr7	1174586	1174586	0	1.32958e-13	0.197208	-0.408862	0	1	1.32958e-13	0.197208	-0.408862	0	1
ENSG00000229043.3	chr7	1160374	1160374	+	8160	14321	chr7:1174695:T:C	chr7	1174695	1174695	0	5.71727e-17	0.244848	-0.45525	0	1	5.71727e-17	0.244848	-0.45525	0	1
ENSG00000229043.3	chr7	1160374	1160374	+	8160	15478	chr7:1175852:T:C	chr7	1175852	1175852	0	6.08274e-14	0.202138	-0.431905	0	1	6.08274e-14	0.202138	-0.431905	0	1
ENSG00000229043.3	chr7	1160374	1160374	+	8160	15957	chr7:1176331:C:G	chr7	1176331	1176331	0	8.79633e-13	0.185178	-0.395064	0	1	8.79633e-13	0.185178	-0.395064	0	1
ENSG00000229043.3	chr7	1160374	1160374	+	8160	16202	chr7:1176576:G:T	chr7	1176576	1176576	0	1.18065e-12	0.183289	-0.394172	0	1	1.18065e-12	0.183289	-0.394172	0	1
ENSG00000229043.3	chr7	1160374	1160374	+	8160	16216	chr7:1176590:C:G	chr7	1176590	1176590	0	1.18164e-12	0.183284	-0.394164	0	1	1.18164e-12	0.183284	-0.394164	0	1
ENSG00000229043.3	chr7	1160374	1160374	+	8160	16428	chr7:1176802:A:G	chr7	1176802	1176802	0	3.31897e-15	0.22023	-0.435201	0	1	3.31897e-15	0.22023	-0.435201	0	1
ENSG00000229043.3	chr7	1160374	1160374	+	8160	17430	chr7:1177804:A:C	chr7	1177804	1177804	0	6.59515e-15	0.215994	0.436552	0	1	6.59515e-15	0.215994	0.436552	0	1
ENSG00000178381.12	chr7	1160759	1160759	-	8154	203061	chr7:957698:C:G	chr7	957698	957698	0	6.63066e-07	0.0943249	-0.245277	0	1	6.63066e-07	0.0943249	-0.245277	0	1
ENSG00000178381.12	chr7	1160759	1160759	-	8154	200884	chr7:959875:A:G	chr7	959875	959875	0	1.97571e-07	0.102769	-0.260991	0	1	1.97571e-07	0.102769	-0.260991	0	1
ENSG00000178381.12	chr7	1160759	1160759	-	8154	197083	chr7:963676:C:T	chr7	963676	963676	0	8.02064e-07	0.0929929	-0.256366	0	1	8.02064e-07	0.0929929	-0.256366	0	1
ENSG00000178381.12	chr7	1160759	1160759	-	8154	196184	chr7:964575:C:G	chr7	964575	964575	0	4.33718e-07	0.0972913	-0.24349	0	1	4.33718e-07	0.0972913	-0.24349	0	1
ENSG00000178381.12	chr7	1160759	1160759	-	8154	196147	chr7:964612:G:C	chr7	964612	964612	0	1.95433e-06	0.0867427	-0.252322	0	1	1.95433e-06	0.0867427	-0.252322	0	1
ENSG00000178381.12	chr7	1160759	1160759	-	8154	184988	chr7:975771:T:G	chr7	975771	975771	0	3.19749e-08	0.115363	-0.244808	0	1	3.19749e-08	0.115363	-0.244808	0	1
ENSG00000178381.12	chr7	1160759	1160759	-	8154	183056	chr7:977703:T:C	chr7	977703	977703	0	4.22694e-10	0.144722	-0.267815	0	1	4.22694e-10	0.144722	-0.267815	0	1
ENSG00000178381.12	chr7	1160759	1160759	-	8154	181427	chr7:979332:G:C	chr7	979332	979332	0	4.08221e-10	0.144955	-0.268041	0	1	4.08221e-10	0.144955	-0.268041	0	1
ENSG00000178381.12	chr7	1160759	1160759	-	8154	180611	chr7:980148:C:T	chr7	980148	980148	0	1.29405e-09	0.137207	-0.272113	0	1	1.29405e-09	0.137207	-0.272113	0	1
ENSG00000178381.12	chr7	1160759	1160759	-	8154	177382	chr7:983377:C:T	chr7	983377	983377	0	1.58712e-08	0.120171	-0.27158	0	1	1.58712e-08	0.120171	-0.27158	0	1
ENSG00000178381.12	chr7	1160759	1160759	-	8154	177204	chr7:983555:A:G	chr7	983555	983555	0	3.541e-10	0.145906	-0.269013	0	1	3.541e-10	0.145906	-0.269013	0	1
ENSG00000178381.12	chr7	1160759	1160759	-	8154	176393	chr7:984366:T:C	chr7	984366	984366	0	3.28263e-10	0.146413	-0.269857	0	1	3.28263e-10	0.146413	-0.269857	0	1
ENSG00000178381.12	chr7	1160759	1160759	-	8154	175814	chr7:984945:T:C	chr7	984945	984945	0	1.85137e-09	0.134789	-0.260602	0	1	1.85137e-09	0.134789	-0.260602	0	1
ENSG00000178381.12	chr7	1160759	1160759	-	8154	174753	chr7:986006:A:G	chr7	986006	986006	0	3.2918e-10	0.146394	-0.269293	0	1	3.2918e-10	0.146394	-0.269293	0	1
ENSG00000178381.12	chr7	1160759	1160759	-	8154	174321	chr7:986438:A:G	chr7	986438	986438	0	7.96558e-10	0.140473	-0.267371	0	1	7.96558e-10	0.140473	-0.267371	0	1
ENSG00000178381.12	chr7	1160759	1160759	-	8154	169278	chr7:991481:A:G	chr7	991481	991481	0	1.71538e-07	0.103751	-0.258717	0	1	1.71538e-07	0.103751	-0.258717	0	1
ENSG00000178381.12	chr7	1160759	1160759	-	8154	167841	chr7:992918:T:C	chr7	992918	992918	0	3.25043e-10	0.146478	-0.268702	0	1	3.25043e-10	0.146478	-0.268702	0	1
ENSG00000178381.12	chr7	1160759	1160759	-	8154	167350	chr7:993409:T:G	chr7	993409	993409	0	2.76592e-10	0.147556	-0.268778	0	1	2.76592e-10	0.147556	-0.268778	0	1
ENSG00000178381.12	chr7	1160759	1160759	-	8154	166790	chr7:993969:C:T	chr7	993969	993969	0	7.22047e-09	0.125553	-0.254035	0	1	7.22047e-09	0.125553	-0.254035	0	1
ENSG00000178381.12	chr7	1160759	1160759	-	8154	166596	chr7:994163:G:T	chr7	994163	994163	0	8.24935e-09	0.124644	-0.247761	0	1	8.24935e-09	0.124644	-0.247761	0	1
ENSG00000178381.12	chr7	1160759	1160759	-	8154	165492	chr7:995267:G:A	chr7	995267	995267	0	2.50078e-10	0.148228	-0.26695	0	1	2.50078e-10	0.148228	-0.26695	0	1
ENSG00000178381.12	chr7	1160759	1160759	-	8154	164154	chr7:996605:A:G	chr7	996605	996605	0	3.47743e-10	0.146027	-0.26838	0	1	3.47743e-10	0.146027	-0.26838	0	1
ENSG00000178381.12	chr7	1160759	1160759	-	8154	163883	chr7:996876:A:G	chr7	996876	996876	0	2.0684e-08	0.118355	-0.261384	0	1	2.0684e-08	0.118355	-0.261384	0	1
ENSG00000178381.12	chr7	1160759	1160759	-	8154	161392	chr7:999367:A:C	chr7	999367	999367	0	1.34838e-10	0.152339	-0.272925	0	1	1.34838e-10	0.152339	-0.272925	0	1
ENSG00000178381.12	chr7	1160759	1160759	-	8154	160070	chr7:1000689:A:G	chr7	1000689	1000689	0	1.13469e-09	0.138092	-0.26081	0	1	1.13469e-09	0.138092	-0.26081	0	1
ENSG00000178381.12	chr7	1160759	1160759	-	8154	159449	chr7:1001310:A:T	chr7	1001310	1001310	0	1.37998e-10	0.152185	-0.272348	0	1	1.37998e-10	0.152185	-0.272348	0	1
ENSG00000178381.12	chr7	1160759	1160759	-	8154	156576	chr7:1004183:G:A	chr7	1004183	1004183	0	1.5175e-08	0.120478	-0.262122	0	1	1.5175e-08	0.120478	-0.262122	0	1
ENSG00000178381.12	chr7	1160759	1160759	-	8154	155457	chr7:1005302:T:C	chr7	1005302	1005302	0	1.49212e-08	0.120594	-0.263669	0	1	1.49212e-08	0.120594	-0.263669	0	1
ENSG00000178381.12	chr7	1160759	1160759	-	8154	155442	chr7:1005317:C:T	chr7	1005317	1005317	0	1.60154e-08	0.120109	-0.263277	0	1	1.60154e-08	0.120109	-0.263277	0	1
ENSG00000178381.12	chr7	1160759	1160759	-	8154	153489	chr7:1007270:T:C	chr7	1007270	1007270	0	3.229e-09	0.131024	-0.27673	0	1	3.229e-09	0.131024	-0.27673	0	1
ENSG00000178381.12	chr7	1160759	1160759	-	8154	153201	chr7:1007558:A:G	chr7	1007558	1007558	0	4.05535e-10	0.144999	-0.263003	0	1	4.05535e-10	0.144999	-0.263003	0	1
ENSG00000178381.12	chr7	1160759	1160759	-	8154	152463	chr7:1008296:T:C	chr7	1008296	1008296	0	3.99306e-08	0.113833	-0.253773	0	1	3.99306e-08	0.113833	-0.253773	0	1
ENSG00000178381.12	chr7	1160759	1160759	-	8154	146533	chr7:1014226:A:G	chr7	1014226	1014226	0	1.19311e-10	0.153151	-0.270743	0	1	1.19311e-10	0.153151	-0.270743	0	1
ENSG00000178381.12	chr7	1160759	1160759	-	8154	144813	chr7:1015946:T:G	chr7	1015946	1015946	0	1.92665e-10	0.149966	-0.272162	0	1	1.92665e-10	0.149966	-0.272162	0	1
ENSG00000178381.12	chr7	1160759	1160759	-	8154	137868	chr7:1022891:G:A	chr7	1022891	1022891	0	8.83171e-15	0.214185	-0.332999	0	1	8.83171e-15	0.214185	-0.332999	0	1
ENSG00000178381.12	chr7	1160759	1160759	-	8154	137291	chr7:1023468:T:C	chr7	1023468	1023468	0	1.57668e-09	0.135874	-0.260548	0	1	1.57668e-09	0.135874	-0.260548	0	1
ENSG00000178381.12	chr7	1160759	1160759	-	8154	135675	chr7:1025084:A:G	chr7	1025084	1025084	0	2.14554e-13	0.194177	-0.314337	0	1	2.14554e-13	0.194177	-0.314337	0	1
ENSG00000178381.12	chr7	1160759	1160759	-	8154	134826	chr7:1025933:C:T	chr7	1025933	1025933	0	2.34673e-09	0.133186	-0.264699	0	1	2.34673e-09	0.133186	-0.264699	0	1
ENSG00000178381.12	chr7	1160759	1160759	-	8154	134649	chr7:1026110:A:G	chr7	1026110	1026110	0	2.72779e-06	0.0843959	-0.211481	0	1	2.72779e-06	0.0843959	-0.211481	0	1
ENSG00000178381.12	chr7	1160759	1160759	-	8154	134447	chr7:1026312:A:G	chr7	1026312	1026312	0	3.11848e-13	0.191801	-0.311934	0	1	3.11848e-13	0.191801	-0.311934	0	1
ENSG00000178381.12	chr7	1160759	1160759	-	8154	134407	chr7:1026352:C:T	chr7	1026352	1026352	0	2.93014e-11	0.162422	-0.285177	0	1	2.93014e-11	0.162422	-0.285177	0	1
ENSG00000178381.12	chr7	1160759	1160759	-	8154	131060	chr7:1029699:A:T	chr7	1029699	1029699	0	4.11642e-13	0.190032	-0.308524	0	1	4.11642e-13	0.190032	-0.308524	0	1
ENSG00000178381.12	chr7	1160759	1160759	-	8154	131023	chr7:1029736:T:C	chr7	1029736	1029736	0	4.03775e-13	0.190155	-0.308664	0	1	4.03775e-13	0.190155	-0.308664	0	1
ENSG00000178381.12	chr7	1160759	1160759	-	8154	129927	chr7:1030832:A:G	chr7	1030832	1030832	0	3.90855e-13	0.190363	-0.308728	0	1	3.90855e-13	0.190363	-0.308728	0	1
ENSG00000178381.12	chr7	1160759	1160759	-	8154	128490	chr7:1032269:T:C	chr7	1032269	1032269	0	4.62833e-13	0.189285	-0.308456	0	1	4.62833e-13	0.189285	-0.308456	0	1
ENSG00000178381.12	chr7	1160759	1160759	-	8154	127832	chr7:1032927:C:G	chr7	1032927	1032927	0	4.70362e-13	0.189182	-0.307023	0	1	4.70362e-13	0.189182	-0.307023	0	1
ENSG00000178381.12	chr7	1160759	1160759	-	8154	124822	chr7:1035937:A:C	chr7	1035937	1035937	0	1.07865e-12	0.18387	-0.308289	0	1	1.07865e-12	0.18387	-0.308289	0	1
ENSG00000178381.12	chr7	1160759	1160759	-	8154	124489	chr7:1036270:T:C	chr7	1036270	1036270	0	6.43712e-13	0.187177	-0.304442	0	1	6.43712e-13	0.187177	-0.304442	0	1
ENSG00000178381.12	chr7	1160759	1160759	-	8154	120451	chr7:1040308:C:T	chr7	1040308	1040308	0	4.68915e-13	0.189201	-0.307031	0	1	4.68915e-13	0.189201	-0.307031	0	1
ENSG00000178381.12	chr7	1160759	1160759	-	8154	119951	chr7:1040808:G:T	chr7	1040808	1040808	0	4.70039e-13	0.189186	-0.307011	0	1	4.70039e-13	0.189186	-0.307011	0	1
ENSG00000178381.12	chr7	1160759	1160759	-	8154	119623	chr7:1041136:G:GGA	chr7	1041136	1041136	0	7.25206e-10	0.141103	-0.278767	0	1	7.25206e-10	0.141103	-0.278767	0	1
ENSG00000178381.12	chr7	1160759	1160759	-	8154	118423	chr7:1042336:C:A	chr7	1042336	1042336	0	1.43524e-09	0.136508	-0.260025	0	1	1.43524e-09	0.136508	-0.260025	0	1
ENSG00000178381.12	chr7	1160759	1160759	-	8154	117829	chr7:1042930:C:G	chr7	1042930	1042930	0	5.5333e-14	0.202733	-0.3185	0	1	5.5333e-14	0.202733	-0.3185	0	1
ENSG00000178381.12	chr7	1160759	1160759	-	8154	113874	chr7:1046885:C:G	chr7	1046885	1046885	0	6.1696e-10	0.142188	-0.267334	0	1	6.1696e-10	0.142188	-0.267334	0	1
ENSG00000178381.12	chr7	1160759	1160759	-	8154	112969	chr7:1047790:G:T	chr7	1047790	1047790	0	2.28929e-12	0.179026	-0.298956	0	1	2.28929e-12	0.179026	-0.298956	0	1
ENSG00000178381.12	chr7	1160759	1160759	-	8154	112941	chr7:1047818:T:C	chr7	1047818	1047818	0	2.28984e-12	0.179024	-0.298948	0	1	2.28984e-12	0.179024	-0.298948	0	1
ENSG00000178381.12	chr7	1160759	1160759	-	8154	112718	chr7:1048040:CA:C	chr7	1048040	1048041	0	8.25565e-14	0.200216	-0.315056	0	1	8.25565e-14	0.200216	-0.315056	0	1
ENSG00000178381.12	chr7	1160759	1160759	-	8154	111788	chr7:1048971:C:G	chr7	1048971	1048971	0	2.29819e-12	0.179001	-0.298922	0	1	2.29819e-12	0.179001	-0.298922	0	1
ENSG00000178381.12	chr7	1160759	1160759	-	8154	108751	chr7:1052008:C:T	chr7	1052008	1052008	0	5.18655e-11	0.158662	-0.278015	0	1	5.18655e-11	0.158662	-0.278015	0	1
ENSG00000178381.12	chr7	1160759	1160759	-	8154	104252	chr7:1056507:A:G	chr7	1056507	1056507	0	5.73462e-14	0.202509	-0.316787	0	1	5.73462e-14	0.202509	-0.316787	0	1
ENSG00000178381.12	chr7	1160759	1160759	-	8154	103477	chr7:1057282:A:G	chr7	1057282	1057282	0	8.68359e-12	0.17038	-0.29392	0	1	8.68359e-12	0.17038	-0.29392	0	1
ENSG00000178381.12	chr7	1160759	1160759	-	8154	101303	chr7:1059456:A:G	chr7	1059456	1059456	0	1.17081e-12	0.183343	-0.303474	0	1	1.17081e-12	0.183343	-0.303474	0	1
ENSG00000178381.12	chr7	1160759	1160759	-	8154	97566	chr7:1063193:C:G	chr7	1063193	1063193	0	2.67471e-13	0.192777	-0.313666	0	1	2.67471e-13	0.192777	-0.313666	0	1
ENSG00000178381.12	chr7	1160759	1160759	-	8154	96698	chr7:1064061:T:C	chr7	1064061	1064061	0	2.65953e-12	0.178058	-0.300991	0	1	2.65953e-12	0.178058	-0.300991	0	1
ENSG00000178381.12	chr7	1160759	1160759	-	8154	95165	chr7:1065594:A:G	chr7	1065594	1065594	0	1.60151e-12	0.181329	-0.303813	0	1	1.60151e-12	0.181329	-0.303813	0	1
ENSG00000178381.12	chr7	1160759	1160759	-	8154	94898	chr7:1065861:T:C	chr7	1065861	1065861	0	2.48284e-08	0.117102	-0.261355	0	1	2.48284e-08	0.117102	-0.261355	0	1
ENSG00000178381.12	chr7	1160759	1160759	-	8154	94590	chr7:1066169:T:C	chr7	1066169	1066169	0	1.00532e-13	0.198974	-0.314003	0	1	1.00532e-13	0.198974	-0.314003	0	1
ENSG00000178381.12	chr7	1160759	1160759	-	8154	94383	chr7:1066376:G:T	chr7	1066376	1066376	0	6.21669e-13	0.1874	-0.312245	0	1	6.21669e-13	0.1874	-0.312245	0	1
ENSG00000178381.12	chr7	1160759	1160759	-	8154	92688	chr7:1068071:C:T	chr7	1068071	1068071	0	9.94619e-14	0.199041	-0.313964	0	1	9.94619e-14	0.199041	-0.313964	0	1
ENSG00000178381.12	chr7	1160759	1160759	-	8154	92123	chr7:1068636:A:C	chr7	1068636	1068636	0	3.42152e-15	0.220043	-0.331992	0	1	3.42152e-15	0.220043	-0.331992	0	1
ENSG00000178381.12	chr7	1160759	1160759	-	8154	91865	chr7:1068894:T:C	chr7	1068894	1068894	0	2.90418e-09	0.131743	-0.264967	0	1	2.90418e-09	0.131743	-0.264967	0	1
ENSG00000178381.12	chr7	1160759	1160759	-	8154	91636	chr7:1069123:T:G	chr7	1069123	1069123	0	6.47557e-14	0.201745	-0.326739	0	1	6.47557e-14	0.201745	-0.326739	0	1
ENSG00000178381.12	chr7	1160759	1160759	-	8154	91474	chr7:1069285:T:C	chr7	1069285	1069285	0	1.08598e-14	0.212903	-0.324239	0	1	1.08598e-14	0.212903	-0.324239	0	1
ENSG00000178381.12	chr7	1160759	1160759	-	8154	90265	chr7:1070494:A:G	chr7	1070494	1070494	0	1.72796e-13	0.195549	-0.315308	0	1	1.72796e-13	0.195549	-0.315308	0	1
ENSG00000178381.12	chr7	1160759	1160759	-	8154	90140	chr7:1070619:C:T	chr7	1070619	1070619	0	1.99358e-12	0.179918	-0.301292	0	1	1.99358e-12	0.179918	-0.301292	0	1
ENSG00000178381.12	chr7	1160759	1160759	-	8154	89902	chr7:1070857:T:C	chr7	1070857	1070857	0	1.37192e-13	0.19701	-0.317131	0	1	1.37192e-13	0.19701	-0.317131	0	1
ENSG00000178381.12	chr7	1160759	1160759	-	8154	89767	chr7:1070992:A:G	chr7	1070992	1070992	0	6.87503e-14	0.201368	-0.317114	0	1	6.87503e-14	0.201368	-0.317114	0	1
ENSG00000178381.12	chr7	1160759	1160759	-	8154	88762	chr7:1071997:T:C	chr7	1071997	1071997	0	5.91546e-14	0.202314	-0.317041	0	1	5.91546e-14	0.202314	-0.317041	0	1
ENSG00000178381.12	chr7	1160759	1160759	-	8154	87099	chr7:1073660:T:C	chr7	1073660	1073660	0	1.30132e-08	0.12153	-0.268558	0	1	1.30132e-08	0.12153	-0.268558	0	1
ENSG00000178381.12	chr7	1160759	1160759	-	8154	87051	chr7:1073708:A:C	chr7	1073708	1073708	0	6.35651e-15	0.216221	-0.329076	0	1	6.35651e-15	0.216221	-0.329076	0	1
ENSG00000178381.12	chr7	1160759	1160759	-	8154	86014	chr7:1074745:C:T	chr7	1074745	1074745	0	7.29589e-07	0.0936559	-0.238127	0	1	7.29589e-07	0.0936559	-0.238127	0	1
ENSG00000178381.12	chr7	1160759	1160759	-	8154	84148	chr7:1076611:T:C	chr7	1076611	1076611	0	1.156e-14	0.212515	-0.330874	0	1	1.156e-14	0.212515	-0.330874	0	1
ENSG00000178381.12	chr7	1160759	1160759	-	8154	83837	chr7:1076922:T:C	chr7	1076922	1076922	0	5.10748e-17	0.245521	-0.353657	0	1	5.10748e-17	0.245521	-0.353657	0	1
ENSG00000178381.12	chr7	1160759	1160759	-	8154	81820	chr7:1078939:A:G	chr7	1078939	1078939	0	6.35336e-15	0.216225	-0.334923	0	1	6.35336e-15	0.216225	-0.334923	0	1
ENSG00000178381.12	chr7	1160759	1160759	-	8154	81689	chr7:1079070:G:A	chr7	1079070	1079070	0	1.13415e-12	0.183547	-0.306446	0	1	1.13415e-12	0.183547	-0.306446	0	1
ENSG00000178381.12	chr7	1160759	1160759	-	8154	81682	chr7:1079077:G:C	chr7	1079077	1079077	0	1.18444e-12	0.183269	-0.306139	0	1	1.18444e-12	0.183269	-0.306139	0	1
ENSG00000178381.12	chr7	1160759	1160759	-	8154	79477	chr7:1081282:T:C	chr7	1081282	1081282	0	3.97601e-07	0.0978982	-0.295781	0	1	3.97601e-07	0.0978982	-0.295781	0	1
ENSG00000178381.12	chr7	1160759	1160759	-	8154	78546	chr7:1082213:A:G	chr7	1082213	1082213	0	1.37949e-16	0.239573	-0.358407	0	1	1.37949e-16	0.239573	-0.358407	0	1
ENSG00000178381.12	chr7	1160759	1160759	-	8154	78437	chr7:1082322:T:C	chr7	1082322	1082322	0	1.54294e-16	0.2389	-0.359129	0	1	1.54294e-16	0.2389	-0.359129	0	1
ENSG00000178381.12	chr7	1160759	1160759	-	8154	77179	chr7:1083580:T:A	chr7	1083580	1083580	0	3.9954e-16	0.233156	-0.352578	0	1	3.9954e-16	0.233156	-0.352578	0	1
ENSG00000178381.12	chr7	1160759	1160759	-	8154	76657	chr7:1084102:T:C	chr7	1084102	1084102	0	3.96034e-16	0.23321	-0.352711	0	1	3.96034e-16	0.23321	-0.352711	0	1
ENSG00000178381.12	chr7	1160759	1160759	-	8154	71003	chr7:1089756:C:T	chr7	1089756	1089756	0	2.91979e-18	0.262408	-0.371456	0	1	2.91979e-18	0.262408	-0.371456	0	1
ENSG00000178381.12	chr7	1160759	1160759	-	8154	70982	chr7:1089777:C:T	chr7	1089777	1089777	0	2.92077e-18	0.262406	-0.371482	0	1	2.92077e-18	0.262406	-0.371482	0	1
ENSG00000178381.12	chr7	1160759	1160759	-	8154	69039	chr7:1091720:T:C	chr7	1091720	1091720	0	1.15744e-18	0.26779	-0.38208	0	1	1.15744e-18	0.26779	-0.38208	0	1
ENSG00000178381.12	chr7	1160759	1160759	-	8154	67090	chr7:1093669:C:G	chr7	1093669	1093669	0	5.66603e-19	0.271919	-0.384486	0	1	5.66603e-19	0.271919	-0.384486	0	1
ENSG00000178381.12	chr7	1160759	1160759	-	8154	60882	chr7:1099877:A:G	chr7	1099877	1099877	0	9.33059e-09	0.123804	-0.245192	0	1	9.33059e-09	0.123804	-0.245192	0	1
ENSG00000178381.12	chr7	1160759	1160759	-	8154	59745	chr7:1101014:C:G	chr7	1101014	1101014	0	3.80093e-08	0.114173	-0.245849	0	1	3.80093e-08	0.114173	-0.245849	0	1
ENSG00000178381.12	chr7	1160759	1160759	-	8154	59150	chr7:1101609:C:T	chr7	1101609	1101609	0	6.29885e-08	0.11069	-0.240893	0	1	6.29885e-08	0.11069	-0.240893	0	1
ENSG00000178381.12	chr7	1160759	1160759	-	8154	58867	chr7:1101892:T:C	chr7	1101892	1101892	0	2.26802e-18	0.263881	-0.374175	0	1	2.26802e-18	0.263881	-0.374175	0	1
ENSG00000178381.12	chr7	1160759	1160759	-	8154	55868	chr7:1104891:C:T	chr7	1104891	1104891	0	4.74955e-09	0.128404	-0.250199	0	1	4.74955e-09	0.128404	-0.250199	0	1
ENSG00000178381.12	chr7	1160759	1160759	-	8154	54999	chr7:1105760:A:G	chr7	1105760	1105760	0	3.91348e-18	0.260696	-0.366494	0	1	3.91348e-18	0.260696	-0.366494	0	1
ENSG00000178381.12	chr7	1160759	1160759	-	8154	51406	chr7:1109353:C:T	chr7	1109353	1109353	0	7.22062e-09	0.125552	-0.254948	0	1	7.22062e-09	0.125552	-0.254948	0	1
ENSG00000178381.12	chr7	1160759	1160759	-	8154	50367	chr7:1110392:C:T	chr7	1110392	1110392	0	7.24497e-09	0.125529	-0.254934	0	1	7.24497e-09	0.125529	-0.254934	0	1
ENSG00000178381.12	chr7	1160759	1160759	-	8154	49853	chr7:1110906:T:A	chr7	1110906	1110906	0	7.22302e-09	0.12555	-0.254945	0	1	7.22302e-09	0.12555	-0.254945	0	1
ENSG00000178381.12	chr7	1160759	1160759	-	8154	48682	chr7:1112077:G:T	chr7	1112077	1112077	0	7.03999e-09	0.125725	-0.255231	0	1	7.03999e-09	0.125725	-0.255231	0	1
ENSG00000178381.12	chr7	1160759	1160759	-	8154	47254	chr7:1113505:T:C	chr7	1113505	1113505	0	4.76901e-09	0.128376	-0.252198	0	1	4.76901e-09	0.128376	-0.252198	0	1
ENSG00000178381.12	chr7	1160759	1160759	-	8154	46189	chr7:1114570:T:C	chr7	1114570	1114570	0	1.5634e-19	0.279305	-0.386614	0	1	1.5634e-19	0.279305	-0.386614	0	1
ENSG00000178381.12	chr7	1160759	1160759	-	8154	43204	chr7:1117555:T:C	chr7	1117555	1117555	0	7.19645e-10	0.141155	-0.26684	0	1	7.19645e-10	0.141155	-0.26684	0	1
ENSG00000178381.12	chr7	1160759	1160759	-	8154	42959	chr7:1117800:G:A	chr7	1117800	1117800	0	1.14533e-09	0.13803	-0.266492	0	1	1.14533e-09	0.13803	-0.266492	0	1
ENSG00000178381.12	chr7	1160759	1160759	-	8154	42946	chr7:1117813:A:G	chr7	1117813	1117813	0	1.98037e-09	0.134334	-0.256783	0	1	1.98037e-09	0.134334	-0.256783	0	1
ENSG00000178381.12	chr7	1160759	1160759	-	8154	41895	chr7:1118864:T:A	chr7	1118864	1118864	0	8.97599e-10	0.13967	-0.267845	0	1	8.97599e-10	0.13967	-0.267845	0	1
ENSG00000178381.12	chr7	1160759	1160759	-	8154	41830	chr7:1118929:C:T	chr7	1118929	1118929	0	1.98404e-19	0.277944	-0.380699	0	1	1.98404e-19	0.277944	-0.380699	0	1
ENSG00000178381.12	chr7	1160759	1160759	-	8154	40731	chr7:1120028:G:A	chr7	1120028	1120028	0	8.37842e-07	0.0926872	-0.241461	0	1	8.37842e-07	0.0926872	-0.241461	0	1
ENSG00000178381.12	chr7	1160759	1160759	-	8154	40500	chr7:1120259:T:G	chr7	1120259	1120259	0	3.33531e-19	0.274968	-0.37804	0	1	3.33531e-19	0.274968	-0.37804	0	1
ENSG00000178381.12	chr7	1160759	1160759	-	8154	40205	chr7:1120554:A:G	chr7	1120554	1120554	0	1.05692e-06	0.0910593	-0.239448	0	1	1.05692e-06	0.0910593	-0.239448	0	1
ENSG00000178381.12	chr7	1160759	1160759	-	8154	39237	chr7:1121522:T:C	chr7	1121522	1121522	0	3.44379e-06	0.0827535	-0.220383	0	1	3.44379e-06	0.0827535	-0.220383	0	1
ENSG00000178381.12	chr7	1160759	1160759	-	8154	39071	chr7:1121688:A:G	chr7	1121688	1121688	0	1.95729e-19	0.278022	-0.380783	0	1	1.95729e-19	0.278022	-0.380783	0	1
ENSG00000178381.12	chr7	1160759	1160759	-	8154	38749	chr7:1122010:T:C	chr7	1122010	1122010	0	3.37625e-20	0.288003	-0.391062	0	1	3.37625e-20	0.288003	-0.391062	0	1
ENSG00000178381.12	chr7	1160759	1160759	-	8154	38215	chr7:1122544:T:C	chr7	1122544	1122544	0	4.73966e-10	0.143956	-0.26448	0	1	4.73966e-10	0.143956	-0.26448	0	1
ENSG00000178381.12	chr7	1160759	1160759	-	8154	38173	chr7:1122586:T:C	chr7	1122586	1122586	0	4.72716e-10	0.143973	-0.264496	0	1	4.72716e-10	0.143973	-0.264496	0	1
ENSG00000178381.12	chr7	1160759	1160759	-	8154	37754	chr7:1123005:G:A	chr7	1123005	1123005	0	4.98051e-10	0.143624	-0.263874	0	1	4.98051e-10	0.143624	-0.263874	0	1
ENSG00000178381.12	chr7	1160759	1160759	-	8154	36630	chr7:1124129:C:G	chr7	1124129	1124129	0	1.22502e-10	0.152976	-0.28314	0	1	1.22502e-10	0.152976	-0.28314	0	1
ENSG00000178381.12	chr7	1160759	1160759	-	8154	36612	chr7:1124147:G:C	chr7	1124147	1124147	0	1.24098e-10	0.15289	-0.283067	0	1	1.24098e-10	0.15289	-0.283067	0	1
ENSG00000178381.12	chr7	1160759	1160759	-	8154	36012	chr7:1124747:A:C	chr7	1124747	1124747	0	1.44076e-06	0.0888853	-0.236112	0	1	1.44076e-06	0.0888853	-0.236112	0	1
ENSG00000178381.12	chr7	1160759	1160759	-	8154	36010	chr7:1124749:A:C	chr7	1124749	1124749	0	1.10019e-06	0.090778	-0.239284	0	1	1.10019e-06	0.090778	-0.239284	0	1
ENSG00000178381.12	chr7	1160759	1160759	-	8154	36008	chr7:1124751:A:C	chr7	1124751	1124751	0	1.08819e-06	0.0908549	-0.239414	0	1	1.08819e-06	0.0908549	-0.239414	0	1
ENSG00000178381.12	chr7	1160759	1160759	-	8154	35359	chr7:1125400:A:G	chr7	1125400	1125400	0	2.44313e-06	0.085172	-0.220327	0	1	2.44313e-06	0.085172	-0.220327	0	1
ENSG00000178381.12	chr7	1160759	1160759	-	8154	34812	chr7:1125947:G:A	chr7	1125947	1125947	0	4.84894e-10	0.143803	-0.264535	0	1	4.84894e-10	0.143803	-0.264535	0	1
ENSG00000178381.12	chr7	1160759	1160759	-	8154	34672	chr7:1126087:A:C	chr7	1126087	1126087	0	1.98419e-20	0.290996	-0.394565	0	1	1.98419e-20	0.290996	-0.394565	0	1
ENSG00000178381.12	chr7	1160759	1160759	-	8154	31264	chr7:1129495:C:G	chr7	1129495	1129495	0	3.44591e-20	0.287888	-0.392085	0	1	3.44591e-20	0.287888	-0.392085	0	1
ENSG00000178381.12	chr7	1160759	1160759	-	8154	31026	chr7:1129733:A:G	chr7	1129733	1129733	0	2.31222e-10	0.148751	-0.268546	0	1	2.31222e-10	0.148751	-0.268546	0	1
ENSG00000178381.12	chr7	1160759	1160759	-	8154	30776	chr7:1129983:A:G	chr7	1129983	1129983	0	3.47494e-20	0.287841	-0.392079	0	1	3.47494e-20	0.287841	-0.392079	0	1
ENSG00000178381.12	chr7	1160759	1160759	-	8154	29463	chr7:1131296:C:G	chr7	1131296	1131296	0	2.07408e-09	0.134022	-0.267344	0	1	2.07408e-09	0.134022	-0.267344	0	1
ENSG00000178381.12	chr7	1160759	1160759	-	8154	28665	chr7:1132094:G:A	chr7	1132094	1132094	0	5.29832e-10	0.143209	-0.26441	0	1	5.29832e-10	0.143209	-0.26441	0	1
ENSG00000178381.12	chr7	1160759	1160759	-	8154	28340	chr7:1132419:A:G	chr7	1132419	1132419	0	5.2645e-10	0.143252	-0.264449	0	1	5.2645e-10	0.143252	-0.264449	0	1
ENSG00000178381.12	chr7	1160759	1160759	-	8154	27807	chr7:1132952:C:T	chr7	1132952	1132952	0	2.74335e-09	0.132129	-0.264279	0	1	2.74335e-09	0.132129	-0.264279	0	1
ENSG00000178381.12	chr7	1160759	1160759	-	8154	26863	chr7:1133896:A:G	chr7	1133896	1133896	0	5.38889e-10	0.143096	-0.264401	0	1	5.38889e-10	0.143096	-0.264401	0	1
ENSG00000178381.12	chr7	1160759	1160759	-	8154	25422	chr7:1135337:G:A	chr7	1135337	1135337	0	3.57268e-20	0.287684	-0.392469	0	1	3.57268e-20	0.287684	-0.392469	0	1
ENSG00000178381.12	chr7	1160759	1160759	-	8154	24095	chr7:1136664:T:C	chr7	1136664	1136664	0	2.80511e-09	0.131978	-0.264275	0	1	2.80511e-09	0.131978	-0.264275	0	1
ENSG00000178381.12	chr7	1160759	1160759	-	8154	22944	chr7:1137815:G:A	chr7	1137815	1137815	0	5.39945e-10	0.143082	-0.264472	0	1	5.39945e-10	0.143082	-0.264472	0	1
ENSG00000178381.12	chr7	1160759	1160759	-	8154	22752	chr7:1137998:ACGCACCGGC:A	chr7	1137998	1138007	0	1.15821e-09	0.137954	-0.261009	0	1	1.15821e-09	0.137954	-0.261009	0	1
ENSG00000178381.12	chr7	1160759	1160759	-	8154	21701	chr7:1139058:A:G	chr7	1139058	1139058	0	2.87353e-20	0.288912	-0.39836	0	1	2.87353e-20	0.288912	-0.39836	0	1
ENSG00000178381.12	chr7	1160759	1160759	-	8154	19524	chr7:1141235:T:A	chr7	1141235	1141235	0	1.55597e-09	0.135963	-0.256827	0	1	1.55597e-09	0.135963	-0.256827	0	1
ENSG00000178381.12	chr7	1160759	1160759	-	8154	19256	chr7:1141503:C:T	chr7	1141503	1141503	0	1.56814e-08	0.120253	-0.248621	0	1	1.56814e-08	0.120253	-0.248621	0	1
ENSG00000178381.12	chr7	1160759	1160759	-	8154	17398	chr7:1143361:A:G	chr7	1143361	1143361	0	6.0957e-20	0.284662	-0.392704	0	1	6.0957e-20	0.284662	-0.392704	0	1
ENSG00000178381.12	chr7	1160759	1160759	-	8154	8706	chr7:1152053:G:A	chr7	1152053	1152053	0	1.92863e-06	0.0868358	-0.218232	0	1	1.92863e-06	0.0868358	-0.218232	0	1
ENSG00000178381.12	chr7	1160759	1160759	-	8154	7017	chr7:1153742:C:T	chr7	1153742	1153742	0	3.09851e-06	0.0834982	-0.214059	0	1	3.09851e-06	0.0834982	-0.214059	0	1
ENSG00000178381.12	chr7	1160759	1160759	-	8154	3730	chr7:1157029:C:G	chr7	1157029	1157029	0	8.53042e-22	0.308464	-0.41014	0	1	8.53042e-22	0.308464	-0.41014	0	1
ENSG00000178381.12	chr7	1160759	1160759	-	8154	3645	chr7:1157111:TCAA:T	chr7	1157111	1157114	0	7.16971e-22	0.309417	-0.404557	0	1	7.16971e-22	0.309417	-0.404557	0	1
ENSG00000178381.12	chr7	1160759	1160759	-	8154	3421	chr7:1157338:A:G	chr7	1157338	1157338	0	1.06219e-22	0.319799	-0.42215	0	1	1.06219e-22	0.319799	-0.42215	0	1
ENSG00000178381.12	chr7	1160759	1160759	-	8154	2763	chr7:1157996:A:C	chr7	1157996	1157996	0	3.57713e-19	0.274566	-0.371845	0	1	3.57713e-19	0.274566	-0.371845	0	1
ENSG00000178381.12	chr7	1160759	1160759	-	8154	2401	chr7:1158358:T:C	chr7	1158358	1158358	0	2.40033e-20	0.289925	-0.385519	0	1	2.40033e-20	0.289925	-0.385519	0	1
ENSG00000178381.12	chr7	1160759	1160759	-	8154	1652	chr7:1159107:C:A	chr7	1159107	1159107	0	2.56135e-20	0.28956	-0.385115	0	1	2.56135e-20	0.28956	-0.385115	0	1
ENSG00000178381.12	chr7	1160759	1160759	-	8154	1278	chr7:1159481:G:A	chr7	1159481	1159481	0	2.62671e-20	0.289418	-0.385317	0	1	2.62671e-20	0.289418	-0.385317	0	1
ENSG00000178381.12	chr7	1160759	1160759	-	8154	1229	chr7:1159530:A:G	chr7	1159530	1159530	0	3.71947e-20	0.287457	-0.38684	0	1	3.71947e-20	0.287457	-0.38684	0	1
ENSG00000178381.12	chr7	1160759	1160759	-	8154	980	chr7:1159779:G:A	chr7	1159779	1159779	0	2.51731e-20	0.289658	-0.38804	0	1	2.51731e-20	0.289658	-0.38804	0	1
ENSG00000178381.12	chr7	1160759	1160759	-	8154	763	chr7:1159996:T:C	chr7	1159996	1159996	0	2.42639e-20	0.289865	-0.385441	0	1	2.42639e-20	0.289865	-0.385441	0	1
ENSG00000178381.12	chr7	1160759	1160759	-	8154	608	chr7:1160151:C:A	chr7	1160151	1160151	0	2.4084e-20	0.289906	-0.38546	0	1	2.4084e-20	0.289906	-0.38546	0	1
ENSG00000178381.12	chr7	1160759	1160759	-	8154	605	chr7:1160154:G:C	chr7	1160154	1160154	0	1.44192e-24	0.34262	-0.420839	0	1	1.44192e-24	0.34262	-0.420839	0	1
ENSG00000178381.12	chr7	1160759	1160759	-	8154	604	chr7:1160155:G:C	chr7	1160155	1160155	0	2.3903e-20	0.289949	-0.385501	0	1	2.3903e-20	0.289949	-0.385501	0	1
ENSG00000178381.12	chr7	1160759	1160759	-	8154	591	chr7:1160168:C:T	chr7	1160168	1160168	0	2.39384e-20	0.289941	-0.385498	0	1	2.39384e-20	0.289941	-0.385498	0	1
ENSG00000178381.12	chr7	1160759	1160759	-	8154	483	chr7:1160276:A:G	chr7	1160276	1160276	0	1.66577e-23	0.329725	-0.420299	0	1	1.66577e-23	0.329725	-0.420299	0	1
ENSG00000178381.12	chr7	1160759	1160759	-	8154	-82	chr7:1160841:A:G	chr7	1160841	1160841	0	1.73779e-23	0.3295	-0.42065	0	1	1.73779e-23	0.3295	-0.42065	0	1
ENSG00000178381.12	chr7	1160759	1160759	-	8154	-173	chr7:1160932:C:T	chr7	1160932	1160932	0	1.22724e-19	0.280686	-0.37626	0	1	1.22724e-19	0.280686	-0.37626	0	1
ENSG00000178381.12	chr7	1160759	1160759	-	8154	-246	chr7:1161005:T:C	chr7	1161005	1161005	0	8.33012e-23	0.321109	-0.403244	0	1	8.33012e-23	0.321109	-0.403244	0	1
ENSG00000178381.12	chr7	1160759	1160759	-	8154	-362	chr7:1161121:C:T	chr7	1161121	1161121	0	1.46659e-19	0.27967	-0.376237	0	1	1.46659e-19	0.27967	-0.376237	0	1
ENSG00000178381.12	chr7	1160759	1160759	-	8154	-450	chr7:1161209:G:A	chr7	1161209	1161209	0	6.47503e-24	0.334734	-0.414047	0	1	6.47503e-24	0.334734	-0.414047	0	1
ENSG00000178381.12	chr7	1160759	1160759	-	8154	-797	chr7:1161556:A:T	chr7	1161556	1161556	0	1.01057e-22	0.320067	-0.403252	0	1	1.01057e-22	0.320067	-0.403252	0	1
ENSG00000178381.12	chr7	1160759	1160759	-	8154	-813	chr7:1161572:C:T	chr7	1161572	1161572	0	1.48041e-19	0.279617	-0.376209	0	1	1.48041e-19	0.279617	-0.376209	0	1
ENSG00000178381.12	chr7	1160759	1160759	-	8154	-871	chr7:1161630:G:A	chr7	1161630	1161630	0	1.46316e-19	0.279683	-0.376227	0	1	1.46316e-19	0.279683	-0.376227	0	1
ENSG00000178381.12	chr7	1160759	1160759	-	8154	-912	chr7:1161671:T:C	chr7	1161671	1161671	0	1.46013e-19	0.279695	-0.376244	0	1	1.46013e-19	0.279695	-0.376244	0	1
ENSG00000178381.12	chr7	1160759	1160759	-	8154	-950	chr7:1161709:T:C	chr7	1161709	1161709	0	1.47088e-19	0.279653	-0.376206	0	1	1.47088e-19	0.279653	-0.376206	0	1
ENSG00000178381.12	chr7	1160759	1160759	-	8154	-1083	chr7:1161842:T:C	chr7	1161842	1161842	0	2.10267e-23	0.328485	-0.420142	0	1	2.10267e-23	0.328485	-0.420142	0	1
ENSG00000178381.12	chr7	1160759	1160759	-	8154	-1158	chr7:1161917:T:G	chr7	1161917	1161917	0	1.46316e-19	0.279683	-0.376227	0	1	1.46316e-19	0.279683	-0.376227	0	1
ENSG00000178381.12	chr7	1160759	1160759	-	8154	-1184	chr7:1161943:A:G	chr7	1161943	1161943	0	1.42273e-24	0.34269	-0.424142	0	1	1.42273e-24	0.34269	-0.424142	0	1
ENSG00000178381.12	chr7	1160759	1160759	-	8154	-1234	chr7:1161993:C:G	chr7	1161993	1161993	0	1.47114e-19	0.279652	-0.37621	0	1	1.47114e-19	0.279652	-0.37621	0	1
ENSG00000178381.12	chr7	1160759	1160759	-	8154	-1341	chr7:1162100:C:T	chr7	1162100	1162100	0	1.46316e-19	0.279683	-0.376227	0	1	1.46316e-19	0.279683	-0.376227	0	1
ENSG00000178381.12	chr7	1160759	1160759	-	8154	-1448	chr7:1162207:G:A	chr7	1162207	1162207	0	1.45969e-19	0.279697	-0.376235	0	1	1.45969e-19	0.279697	-0.376235	0	1
ENSG00000178381.12	chr7	1160759	1160759	-	8154	-1739	chr7:1162498:A:G	chr7	1162498	1162498	0	1.46723e-19	0.279668	-0.376223	0	1	1.46723e-19	0.279668	-0.376223	0	1
ENSG00000178381.12	chr7	1160759	1160759	-	8154	-2027	chr7:1162786:T:C	chr7	1162786	1162786	0	1.0983e-20	0.294312	-0.386947	0	1	1.0983e-20	0.294312	-0.386947	0	1
ENSG00000178381.12	chr7	1160759	1160759	-	8154	-2059	chr7:1162818:C:T	chr7	1162818	1162818	0	1.46459e-19	0.279678	-0.37623	0	1	1.46459e-19	0.279678	-0.37623	0	1
ENSG00000178381.12	chr7	1160759	1160759	-	8154	-2073	chr7:1162832:C:A	chr7	1162832	1162832	0	1.01384e-22	0.32005	-0.403242	0	1	1.01384e-22	0.32005	-0.403242	0	1
ENSG00000178381.12	chr7	1160759	1160759	-	8154	-2298	chr7:1163057:A:C	chr7	1163057	1163057	0	1.45899e-19	0.2797	-0.37624	0	1	1.45899e-19	0.2797	-0.37624	0	1
ENSG00000178381.12	chr7	1160759	1160759	-	8154	-2310	chr7:1163069:G:A	chr7	1163069	1163069	0	2.096e-23	0.328502	-0.420156	0	1	2.096e-23	0.328502	-0.420156	0	1
ENSG00000178381.12	chr7	1160759	1160759	-	8154	-2561	chr7:1163320:G:C	chr7	1163320	1163320	0	4.18796e-08	0.113505	-0.242918	0	1	4.18796e-08	0.113505	-0.242918	0	1
ENSG00000178381.12	chr7	1160759	1160759	-	8154	-2568	chr7:1163327:A:G	chr7	1163327	1163327	0	5.59976e-23	0.323245	-0.41605	0	1	5.59976e-23	0.323245	-0.41605	0	1
ENSG00000178381.12	chr7	1160759	1160759	-	8154	-2585	chr7:1163344:T:G	chr7	1163344	1163344	0	1.46103e-19	0.279692	-0.376233	0	1	1.46103e-19	0.279692	-0.376233	0	1
ENSG00000178381.12	chr7	1160759	1160759	-	8154	-2639	chr7:1163398:C:G	chr7	1163398	1163398	0	1.47351e-19	0.279643	-0.376221	0	1	1.47351e-19	0.279643	-0.376221	0	1
ENSG00000178381.12	chr7	1160759	1160759	-	8154	-3236	chr7:1163995:T:G	chr7	1163995	1163995	0	3.1882e-20	0.288326	-0.384489	0	1	3.1882e-20	0.288326	-0.384489	0	1
ENSG00000178381.12	chr7	1160759	1160759	-	8154	-3247	chr7:1164006:G:C	chr7	1164006	1164006	0	2.88342e-20	0.288893	-0.38549	0	1	2.88342e-20	0.288893	-0.38549	0	1
ENSG00000178381.12	chr7	1160759	1160759	-	8154	-3321	chr7:1164080:G:A	chr7	1164080	1164080	0	1.47055e-19	0.279655	-0.376214	0	1	1.47055e-19	0.279655	-0.376214	0	1
ENSG00000178381.12	chr7	1160759	1160759	-	8154	-3350	chr7:1164109:C:A	chr7	1164109	1164109	0	1.46449e-19	0.279678	-0.376222	0	1	1.46449e-19	0.279678	-0.376222	0	1
ENSG00000178381.12	chr7	1160759	1160759	-	8154	-3406	chr7:1164165:T:C	chr7	1164165	1164165	0	1.46449e-19	0.279678	-0.376222	0	1	1.46449e-19	0.279678	-0.376222	0	1
ENSG00000178381.12	chr7	1160759	1160759	-	8154	-3446	chr7:1164205:G:A	chr7	1164205	1164205	0	2.09886e-23	0.328495	-0.420143	0	1	2.09886e-23	0.328495	-0.420143	0	1
ENSG00000178381.12	chr7	1160759	1160759	-	8154	-3494	chr7:1164253:C:G	chr7	1164253	1164253	0	1.46878e-19	0.279662	-0.376211	0	1	1.46878e-19	0.279662	-0.376211	0	1
ENSG00000178381.12	chr7	1160759	1160759	-	8154	-3509	chr7:1164268:T:A	chr7	1164268	1164268	0	1.46449e-19	0.279678	-0.376222	0	1	1.46449e-19	0.279678	-0.376222	0	1
ENSG00000178381.12	chr7	1160759	1160759	-	8154	-3562	chr7:1164321:A:G	chr7	1164321	1164321	0	6.46865e-24	0.334739	-0.414066	0	1	6.46865e-24	0.334739	-0.414066	0	1
ENSG00000178381.12	chr7	1160759	1160759	-	8154	-3830	chr7:1164589:C:T	chr7	1164589	1164589	0	1.46325e-19	0.279683	-0.376227	0	1	1.46325e-19	0.279683	-0.376227	0	1
ENSG00000178381.12	chr7	1160759	1160759	-	8154	-3831	chr7:1164590:A:G	chr7	1164590	1164590	0	1.46642e-19	0.279671	-0.376219	0	1	1.46642e-19	0.279671	-0.376219	0	1
ENSG00000178381.12	chr7	1160759	1160759	-	8154	-3900	chr7:1164659:A:G	chr7	1164659	1164659	0	1.46449e-19	0.279678	-0.376222	0	1	1.46449e-19	0.279678	-0.376222	0	1
ENSG00000178381.12	chr7	1160759	1160759	-	8154	-3959	chr7:1164718:T:A	chr7	1164718	1164718	0	1.46449e-19	0.279678	-0.376222	0	1	1.46449e-19	0.279678	-0.376222	0	1
ENSG00000178381.12	chr7	1160759	1160759	-	8154	-3973	chr7:1164732:G:A	chr7	1164732	1164732	0	1.46449e-19	0.279678	-0.376222	0	1	1.46449e-19	0.279678	-0.376222	0	1
ENSG00000178381.12	chr7	1160759	1160759	-	8154	-4047	chr7:1164806:C:T	chr7	1164806	1164806	0	1.46679e-19	0.279669	-0.376303	0	1	1.46679e-19	0.279669	-0.376303	0	1
ENSG00000178381.12	chr7	1160759	1160759	-	8154	-4109	chr7:1164868:G:A	chr7	1164868	1164868	0	2.75298e-20	0.289154	-0.385852	0	1	2.75298e-20	0.289154	-0.385852	0	1
ENSG00000178381.12	chr7	1160759	1160759	-	8154	-4204	chr7:1164963:A:C	chr7	1164963	1164963	0	2.81832e-20	0.289021	-0.388713	0	1	2.81832e-20	0.289021	-0.388713	0	1
ENSG00000178381.12	chr7	1160759	1160759	-	8154	-4252	chr7:1165011:T:A	chr7	1165011	1165011	0	2.75339e-20	0.289153	-0.385854	0	1	2.75339e-20	0.289153	-0.385854	0	1
ENSG00000178381.12	chr7	1160759	1160759	-	8154	-4305	chr7:1165064:C:T	chr7	1165064	1165064	0	1.41712e-19	0.279866	-0.376561	0	1	1.41712e-19	0.279866	-0.376561	0	1
ENSG00000178381.12	chr7	1160759	1160759	-	8154	-4499	chr7:1165258:A:G	chr7	1165258	1165258	0	1.41461e-19	0.279876	-0.376581	0	1	1.41461e-19	0.279876	-0.376581	0	1
ENSG00000178381.12	chr7	1160759	1160759	-	8154	-4531	chr7:1165290:C:G	chr7	1165290	1165290	0	1.41431e-19	0.279877	-0.376571	0	1	1.41431e-19	0.279877	-0.376571	0	1
ENSG00000178381.12	chr7	1160759	1160759	-	8154	-4537	chr7:1165296:G:T	chr7	1165296	1165296	0	1.41431e-19	0.279877	-0.376571	0	1	1.41431e-19	0.279877	-0.376571	0	1
ENSG00000178381.12	chr7	1160759	1160759	-	8154	-4751	chr7:1165510:T:C	chr7	1165510	1165510	0	1.38412e-19	0.28	-0.376556	0	1	1.38412e-19	0.28	-0.376556	0	1
ENSG00000178381.12	chr7	1160759	1160759	-	8154	-4771	chr7:1165530:G:T	chr7	1165530	1165530	0	1.39705e-19	0.279947	-0.376504	0	1	1.39705e-19	0.279947	-0.376504	0	1
ENSG00000178381.12	chr7	1160759	1160759	-	8154	-4815	chr7:1165574:A:T	chr7	1165574	1165574	0	1.39554e-19	0.279953	-0.376512	0	1	1.39554e-19	0.279953	-0.376512	0	1
ENSG00000178381.12	chr7	1160759	1160759	-	8154	-4887	chr7:1165646:A:G	chr7	1165646	1165646	0	1.39732e-19	0.279946	-0.376509	0	1	1.39732e-19	0.279946	-0.376509	0	1
ENSG00000178381.12	chr7	1160759	1160759	-	8154	-4943	chr7:1165702:A:G	chr7	1165702	1165702	0	1.39586e-19	0.279952	-0.37651	0	1	1.39586e-19	0.279952	-0.37651	0	1
ENSG00000178381.12	chr7	1160759	1160759	-	8154	-5088	chr7:1165847:G:A	chr7	1165847	1165847	0	1.40296e-19	0.279923	-0.376493	0	1	1.40296e-19	0.279923	-0.376493	0	1
ENSG00000178381.12	chr7	1160759	1160759	-	8154	-5183	chr7:1165942:C:A	chr7	1165942	1165942	0	1.39766e-19	0.279945	-0.376505	0	1	1.39766e-19	0.279945	-0.376505	0	1
ENSG00000178381.12	chr7	1160759	1160759	-	8154	-5271	chr7:1166030:C:A	chr7	1166030	1166030	0	1.34925e-19	0.280146	-0.376865	0	1	1.34925e-19	0.280146	-0.376865	0	1
ENSG00000178381.12	chr7	1160759	1160759	-	8154	-5344	chr7:1166103:GT:G	chr7	1166103	1166104	0	1.53907e-19	0.279395	-0.377392	0	1	1.53907e-19	0.279395	-0.377392	0	1
ENSG00000178381.12	chr7	1160759	1160759	-	8154	-5370	chr7:1166129:T:C	chr7	1166129	1166129	0	1.36162e-19	0.280094	-0.376805	0	1	1.36162e-19	0.280094	-0.376805	0	1
ENSG00000178381.12	chr7	1160759	1160759	-	8154	-5411	chr7:1166170:T:C	chr7	1166170	1166170	0	1.36246e-19	0.28009	-0.376811	0	1	1.36246e-19	0.28009	-0.376811	0	1
ENSG00000178381.12	chr7	1160759	1160759	-	8154	-5415	chr7:1166174:G:A	chr7	1166174	1166174	0	1.28183e-19	0.280438	-0.377254	0	1	1.28183e-19	0.280438	-0.377254	0	1
ENSG00000178381.12	chr7	1160759	1160759	-	8154	-5455	chr7:1166214:A:C	chr7	1166214	1166214	0	1.36137e-19	0.280095	-0.376817	0	1	1.36137e-19	0.280095	-0.376817	0	1
ENSG00000178381.12	chr7	1160759	1160759	-	8154	-5494	chr7:1166253:T:G	chr7	1166253	1166253	0	1.34254e-24	0.342993	-0.424551	0	1	1.34254e-24	0.342993	-0.424551	0	1
ENSG00000178381.12	chr7	1160759	1160759	-	8154	-5529	chr7:1166288:A:G	chr7	1166288	1166288	0	2.02133e-23	0.328695	-0.420445	0	1	2.02133e-23	0.328695	-0.420445	0	1
ENSG00000178381.12	chr7	1160759	1160759	-	8154	-5580	chr7:1166339:G:C	chr7	1166339	1166339	0	1.36126e-19	0.280095	-0.376812	0	1	1.36126e-19	0.280095	-0.376812	0	1
ENSG00000178381.12	chr7	1160759	1160759	-	8154	-6055	chr7:1166814:CA:C	chr7	1166814	1166815	0	2.63533e-20	0.2894	-0.386247	0	1	2.63533e-20	0.2894	-0.386247	0	1
ENSG00000178381.12	chr7	1160759	1160759	-	8154	-6061	chr7:1166820:C:T	chr7	1166820	1166820	0	2.54017e-20	0.289607	-0.386303	0	1	2.54017e-20	0.289607	-0.386303	0	1
ENSG00000178381.12	chr7	1160759	1160759	-	8154	-6189	chr7:1166948:C:T	chr7	1166948	1166948	0	3.90528e-19	0.274061	-0.371801	0	1	3.90528e-19	0.274061	-0.371801	0	1
ENSG00000178381.12	chr7	1160759	1160759	-	8154	-6242	chr7:1167001:G:T	chr7	1167001	1167001	0	6.84083e-19	0.270832	-0.377194	0	1	6.84083e-19	0.270832	-0.377194	0	1
ENSG00000178381.12	chr7	1160759	1160759	-	8154	-6243	chr7:1167002:C:T	chr7	1167002	1167002	0	6.88567e-19	0.270794	-0.377814	0	1	6.88567e-19	0.270794	-0.377814	0	1
ENSG00000178381.12	chr7	1160759	1160759	-	8154	-6304	chr7:1167063:G:A	chr7	1167063	1167063	0	1.11214e-19	0.281247	-0.376971	0	1	1.11214e-19	0.281247	-0.376971	0	1
ENSG00000178381.12	chr7	1160759	1160759	-	8154	-6391	chr7:1167150:G:A	chr7	1167150	1167150	0	1.3593e-19	0.280103	-0.376836	0	1	1.3593e-19	0.280103	-0.376836	0	1
ENSG00000178381.12	chr7	1160759	1160759	-	8154	-6864	chr7:1167623:G:A	chr7	1167623	1167623	0	1.35774e-19	0.28011	-0.376838	0	1	1.35774e-19	0.28011	-0.376838	0	1
ENSG00000178381.12	chr7	1160759	1160759	-	8154	-7009	chr7:1167768:A:G	chr7	1167768	1167768	0	1.36065e-19	0.280098	-0.376827	0	1	1.36065e-19	0.280098	-0.376827	0	1
ENSG00000178381.12	chr7	1160759	1160759	-	8154	-7043	chr7:1167802:T:A	chr7	1167802	1167802	0	1.35952e-19	0.280103	-0.376827	0	1	1.35952e-19	0.280103	-0.376827	0	1
ENSG00000178381.12	chr7	1160759	1160759	-	8154	-7084	chr7:1167843:ACAG:A	chr7	1167843	1167846	0	1.36024e-19	0.2801	-0.376831	0	1	1.36024e-19	0.2801	-0.376831	0	1
ENSG00000178381.12	chr7	1160759	1160759	-	8154	-7542	chr7:1168301:T:C	chr7	1168301	1168301	0	1.35937e-19	0.280103	-0.376825	0	1	1.35937e-19	0.280103	-0.376825	0	1
ENSG00000178381.12	chr7	1160759	1160759	-	8154	-8045	chr7:1168804:G:C	chr7	1168804	1168804	0	1.36066e-19	0.280098	-0.376822	0	1	1.36066e-19	0.280098	-0.376822	0	1
ENSG00000178381.12	chr7	1160759	1160759	-	8154	-8059	chr7:1168818:T:C	chr7	1168818	1168818	0	1.35988e-19	0.280101	-0.376838	0	1	1.35988e-19	0.280101	-0.376838	0	1
ENSG00000178381.12	chr7	1160759	1160759	-	8154	-8158	chr7:1168917:C:A	chr7	1168917	1168917	0	5.66028e-08	0.111428	-0.239997	0	1	5.66028e-08	0.111428	-0.239997	0	1
ENSG00000178381.12	chr7	1160759	1160759	-	8154	-8203	chr7:1168962:A:G	chr7	1168962	1168962	0	1.35795e-19	0.280109	-0.376869	0	1	1.35795e-19	0.280109	-0.376869	0	1
ENSG00000178381.12	chr7	1160759	1160759	-	8154	-8251	chr7:1169010:A:G	chr7	1169010	1169010	0	1.36312e-19	0.280087	-0.376838	0	1	1.36312e-19	0.280087	-0.376838	0	1
ENSG00000178381.12	chr7	1160759	1160759	-	8154	-8315	chr7:1169074:C:G	chr7	1169074	1169074	0	1.3631e-19	0.280088	-0.376817	0	1	1.3631e-19	0.280088	-0.376817	0	1
ENSG00000178381.12	chr7	1160759	1160759	-	8154	-8487	chr7:1169246:T:A	chr7	1169246	1169246	0	1.36266e-19	0.280089	-0.37682	0	1	1.36266e-19	0.280089	-0.37682	0	1
ENSG00000178381.12	chr7	1160759	1160759	-	8154	-8494	chr7:1169253:A:G	chr7	1169253	1169253	0	9.44004e-23	0.320435	-0.403751	0	1	9.44004e-23	0.320435	-0.403751	0	1
ENSG00000178381.12	chr7	1160759	1160759	-	8154	-8573	chr7:1169332:G:A	chr7	1169332	1169332	0	1.35903e-19	0.280105	-0.376832	0	1	1.35903e-19	0.280105	-0.376832	0	1
ENSG00000178381.12	chr7	1160759	1160759	-	8154	-8618	chr7:1169377:A:G	chr7	1169377	1169377	0	1.97721e-23	0.328813	-0.420597	0	1	1.97721e-23	0.328813	-0.420597	0	1
ENSG00000178381.12	chr7	1160759	1160759	-	8154	-8632	chr7:1169391:T:G	chr7	1169391	1169391	0	1.37239e-19	0.280049	-0.376787	0	1	1.37239e-19	0.280049	-0.376787	0	1
ENSG00000178381.12	chr7	1160759	1160759	-	8154	-8947	chr7:1169706:T:A	chr7	1169706	1169706	0	1.15799e-19	0.281017	-0.378517	0	1	1.15799e-19	0.281017	-0.378517	0	1
ENSG00000178381.12	chr7	1160759	1160759	-	8154	-8948	chr7:1169707:G:A	chr7	1169707	1169707	0	1.15799e-19	0.281017	-0.378517	0	1	1.15799e-19	0.281017	-0.378517	0	1
ENSG00000178381.12	chr7	1160759	1160759	-	8154	-8973	chr7:1169732:A:G	chr7	1169732	1169732	0	1.15904e-19	0.281012	-0.378519	0	1	1.15904e-19	0.281012	-0.378519	0	1
ENSG00000178381.12	chr7	1160759	1160759	-	8154	-9293	chr7:1170052:T:A	chr7	1170052	1170052	0	1.16961e-19	0.28096	-0.378618	0	1	1.16961e-19	0.28096	-0.378618	0	1
ENSG00000178381.12	chr7	1160759	1160759	-	8154	-9490	chr7:1170249:C:G	chr7	1170249	1170249	0	1.1522e-19	0.281045	-0.378573	0	1	1.1522e-19	0.281045	-0.378573	0	1
ENSG00000178381.12	chr7	1160759	1160759	-	8154	-9530	chr7:1170289:T:C	chr7	1170289	1170289	0	1.15621e-19	0.281026	-0.378575	0	1	1.15621e-19	0.281026	-0.378575	0	1
ENSG00000178381.12	chr7	1160759	1160759	-	8154	-10159	chr7:1170918:G:T	chr7	1170918	1170918	0	2.21723e-20	0.290372	-0.388058	0	1	2.21723e-20	0.290372	-0.388058	0	1
ENSG00000178381.12	chr7	1160759	1160759	-	8154	-10180	chr7:1170939:G:A	chr7	1170939	1170939	0	2.21723e-20	0.290372	-0.388058	0	1	2.21723e-20	0.290372	-0.388058	0	1
ENSG00000178381.12	chr7	1160759	1160759	-	8154	-10293	chr7:1171052:G:C	chr7	1171052	1171052	0	2.21825e-20	0.290369	-0.38806	0	1	2.21825e-20	0.290369	-0.38806	0	1
ENSG00000178381.12	chr7	1160759	1160759	-	8154	-10350	chr7:1171109:A:G	chr7	1171109	1171109	0	2.0502e-23	0.32862	-0.421053	0	1	2.0502e-23	0.32862	-0.421053	0	1
ENSG00000178381.12	chr7	1160759	1160759	-	8154	-10360	chr7:1171119:C:T	chr7	1171119	1171119	0	1.15638e-19	0.281025	-0.378552	0	1	1.15638e-19	0.281025	-0.378552	0	1
ENSG00000178381.12	chr7	1160759	1160759	-	8154	-10365	chr7:1171124:G:A	chr7	1171124	1171124	0	1.15474e-19	0.281033	-0.378557	0	1	1.15474e-19	0.281033	-0.378557	0	1
ENSG00000178381.12	chr7	1160759	1160759	-	8154	-10503	chr7:1171262:G:A	chr7	1171262	1171262	0	2.21825e-20	0.290369	-0.38806	0	1	2.21825e-20	0.290369	-0.38806	0	1
ENSG00000178381.12	chr7	1160759	1160759	-	8154	-10592	chr7:1171351:G:A	chr7	1171351	1171351	0	1.15428e-19	0.281035	-0.378555	0	1	1.15428e-19	0.281035	-0.378555	0	1
ENSG00000178381.12	chr7	1160759	1160759	-	8154	-10617	chr7:1171376:T:G	chr7	1171376	1171376	0	1.15496e-19	0.281032	-0.378554	0	1	1.15496e-19	0.281032	-0.378554	0	1
ENSG00000178381.12	chr7	1160759	1160759	-	8154	-11091	chr7:1171850:C:A	chr7	1171850	1171850	0	2.67592e-12	0.178018	-0.309513	0	1	2.67592e-12	0.178018	-0.309513	0	1
ENSG00000178381.12	chr7	1160759	1160759	-	8154	-11094	chr7:1171853:C:G	chr7	1171853	1171853	0	2.61357e-12	0.17817	-0.309855	0	1	2.61357e-12	0.17817	-0.309855	0	1
ENSG00000178381.12	chr7	1160759	1160759	-	8154	-11169	chr7:1171928:T:C	chr7	1171928	1171928	0	1.00547e-20	0.294805	-0.387468	0	1	1.00547e-20	0.294805	-0.387468	0	1
ENSG00000178381.12	chr7	1160759	1160759	-	8154	-11254	chr7:1172013:A:G	chr7	1172013	1172013	0	6.95352e-22	0.309584	-0.412256	0	1	6.95352e-22	0.309584	-0.412256	0	1
ENSG00000178381.12	chr7	1160759	1160759	-	8154	-12732	chr7:1173491:A:G	chr7	1173491	1173491	0	7.78771e-23	0.321472	-0.417579	0	1	7.78771e-23	0.321472	-0.417579	0	1
ENSG00000178381.12	chr7	1160759	1160759	-	8154	-13329	chr7:1174088:TAAAG:T	chr7	1174088	1174092	0	1.32661e-16	0.239808	-0.350192	0	1	1.32661e-16	0.239808	-0.350192	0	1
ENSG00000178381.12	chr7	1160759	1160759	-	8154	-13511	chr7:1174270:G:C	chr7	1174270	1174270	0	1.47919e-24	0.342487	-0.433336	0	1	1.47919e-24	0.342487	-0.433336	0	1
ENSG00000178381.12	chr7	1160759	1160759	-	8154	-13528	chr7:1174287:T:C	chr7	1174287	1174287	0	1.04632e-24	0.344292	-0.438714	0	1	1.04632e-24	0.344292	-0.438714	0	1
ENSG00000178381.12	chr7	1160759	1160759	-	8154	-13608	chr7:1174367:T:C	chr7	1174367	1174367	0	2.76376e-25	0.351188	-0.432689	0	1	2.76376e-25	0.351188	-0.432689	0	1
ENSG00000178381.12	chr7	1160759	1160759	-	8154	-13827	chr7:1174586:A:G	chr7	1174586	1174586	0	1.7537e-21	0.304501	-0.403232	0	1	1.7537e-21	0.304501	-0.403232	0	1
ENSG00000178381.12	chr7	1160759	1160759	-	8154	-13936	chr7:1174695:T:C	chr7	1174695	1174695	0	2.75456e-25	0.351205	-0.432741	1	1	2.75456e-25	0.351205	-0.432741	1	1
ENSG00000178381.12	chr7	1160759	1160759	-	8154	-15093	chr7:1175852:T:C	chr7	1175852	1175852	0	2.5474e-24	0.339643	-0.444346	0	1	2.5474e-24	0.339643	-0.444346	0	1
ENSG00000178381.12	chr7	1160759	1160759	-	8154	-15572	chr7:1176331:C:G	chr7	1176331	1176331	0	7.7114e-20	0.283329	-0.38785	0	1	7.7114e-20	0.283329	-0.38785	0	1
ENSG00000178381.12	chr7	1160759	1160759	-	8154	-15618	chr7:1176377:C:T	chr7	1176377	1176377	0	5.32948e-08	0.111843	-0.238961	0	1	5.32948e-08	0.111843	-0.238961	0	1
ENSG00000178381.12	chr7	1160759	1160759	-	8154	-15817	chr7:1176576:G:T	chr7	1176576	1176576	0	9.16737e-20	0.282346	-0.388288	0	1	9.16737e-20	0.282346	-0.388288	0	1
ENSG00000178381.12	chr7	1160759	1160759	-	8154	-15831	chr7:1176590:C:G	chr7	1176590	1176590	0	9.14836e-20	0.282358	-0.388294	0	1	9.14836e-20	0.282358	-0.388294	0	1
ENSG00000178381.12	chr7	1160759	1160759	-	8154	-16043	chr7:1176802:A:G	chr7	1176802	1176802	0	1.21424e-23	0.331405	-0.423718	0	1	1.21424e-23	0.331405	-0.423718	0	1
ENSG00000178381.12	chr7	1160759	1160759	-	8154	-16184	chr7:1176943:G:T	chr7	1176943	1176943	0	9.8082e-09	0.123463	-0.25292	0	1	9.8082e-09	0.123463	-0.25292	0	1
ENSG00000178381.12	chr7	1160759	1160759	-	8154	-16340	chr7:1177099:C:T	chr7	1177099	1177099	0	1.05217e-10	0.153984	-0.281418	0	1	1.05217e-10	0.153984	-0.281418	0	1
ENSG00000178381.12	chr7	1160759	1160759	-	8154	-16775	chr7:1177534:G:A	chr7	1177534	1177534	0	5.35702e-11	0.158449	0.288582	0	1	5.35702e-11	0.158449	0.288582	0	1
ENSG00000178381.12	chr7	1160759	1160759	-	8154	-17045	chr7:1177804:A:C	chr7	1177804	1177804	0	2.08796e-23	0.328523	0.427312	0	1	2.08796e-23	0.328523	0.427312	0	1
ENSG00000178381.12	chr7	1160759	1160759	-	8154	-17234	chr7:1177993:A:G	chr7	1177993	1177993	0	3.22331e-09	0.131036	0.265214	0	1	3.22331e-09	0.131036	0.265214	0	1
ENSG00000178381.12	chr7	1160759	1160759	-	8154	-17571	chr7:1178330:A:G	chr7	1178330	1178330	0	3.05614e-09	0.131397	0.264173	0	1	3.05614e-09	0.131397	0.264173	0	1
ENSG00000178381.12	chr7	1160759	1160759	-	8154	-17640	chr7:1178399:C:T	chr7	1178399	1178399	0	1.9354e-09	0.134489	0.265885	0	1	1.9354e-09	0.134489	0.265885	0	1
ENSG00000178381.12	chr7	1160759	1160759	-	8154	-17754	chr7:1178513:A:G	chr7	1178513	1178513	0	3.05416e-09	0.131401	0.264186	0	1	3.05416e-09	0.131401	0.264186	0	1
ENSG00000178381.12	chr7	1160759	1160759	-	8154	-18141	chr7:1178900:C:T	chr7	1178900	1178900	0	3.06309e-09	0.131382	0.264278	0	1	3.06309e-09	0.131382	0.264278	0	1
ENSG00000178381.12	chr7	1160759	1160759	-	8154	-18143	chr7:1178902:C:T	chr7	1178902	1178902	0	2.62046e-09	0.132439	0.264492	0	1	2.62046e-09	0.132439	0.264492	0	1
ENSG00000178381.12	chr7	1160759	1160759	-	8154	-18146	chr7:1178905:A:G	chr7	1178905	1178905	0	3.0484e-09	0.131414	0.264311	0	1	3.0484e-09	0.131414	0.264311	0	1
ENSG00000178381.12	chr7	1160759	1160759	-	8154	-18192	chr7:1178951:C:T	chr7	1178951	1178951	0	1.93576e-09	0.134488	0.265893	0	1	1.93576e-09	0.134488	0.265893	0	1
ENSG00000178381.12	chr7	1160759	1160759	-	8154	-18334	chr7:1179093:C:T	chr7	1179093	1179093	0	1.8804e-09	0.134684	0.266135	0	1	1.8804e-09	0.134684	0.266135	0	1
ENSG00000178381.12	chr7	1160759	1160759	-	8154	-18901	chr7:1179660:A:C	chr7	1179660	1179660	0	3.0299e-09	0.131455	0.264276	0	1	3.0299e-09	0.131455	0.264276	0	1
ENSG00000178381.12	chr7	1160759	1160759	-	8154	-19013	chr7:1179772:C:T	chr7	1179772	1179772	0	8.80541e-10	0.139799	0.271093	0	1	8.80541e-10	0.139799	0.271093	0	1
ENSG00000178381.12	chr7	1160759	1160759	-	8154	-19145	chr7:1179904:A:C	chr7	1179904	1179904	0	2.07569e-08	0.118331	0.253098	0	1	2.07569e-08	0.118331	0.253098	0	1
ENSG00000178381.12	chr7	1160759	1160759	-	8154	-19158	chr7:1179917:T:G	chr7	1179917	1179917	0	4.20971e-09	0.129224	0.2627	0	1	4.20971e-09	0.129224	0.2627	0	1
ENSG00000178381.12	chr7	1160759	1160759	-	8154	-20894	chr7:1181653:A:C	chr7	1181653	1181653	0	1.53763e-07	0.10451	-0.262194	0	1	1.53763e-07	0.10451	-0.262194	0	1
ENSG00000178381.12	chr7	1160759	1160759	-	8154	-24681	chr7:1185440:A:C	chr7	1185440	1185440	0	5.05422e-07	0.0962229	-0.259877	0	1	5.05422e-07	0.0962229	-0.259877	0	1
ENSG00000178381.12	chr7	1160759	1160759	-	8154	-25129	chr7:1185888:T:G	chr7	1185888	1185888	0	5.02889e-07	0.096258	-0.259898	0	1	5.02889e-07	0.096258	-0.259898	0	1
ENSG00000164880.16	chr7	1504389	1504389	-	7524	47145	chr7:1457244:G:C	chr7	1457244	1457244	0	3.88535e-07	0.0980591	-0.167749	0	1	3.88535e-07	0.0980591	-0.167749	0	1
ENSG00000164880.16	chr7	1504389	1504389	-	7524	39732	chr7:1464657:G:C	chr7	1464657	1464657	0	1.29152e-06	0.089653	-0.300365	0	1	1.29152e-06	0.089653	-0.300365	0	1
ENSG00000164880.16	chr7	1504389	1504389	-	7524	35834	chr7:1468555:G:T	chr7	1468555	1468555	0	9.74066e-07	0.0916317	-0.161147	0	1	9.74066e-07	0.0916317	-0.161147	0	1
ENSG00000164880.16	chr7	1504389	1504389	-	7524	34975	chr7:1469413:CT:C	chr7	1469413	1469414	0	6.7535e-07	0.0941965	-0.162735	0	1	6.7535e-07	0.0941965	-0.162735	0	1
ENSG00000164880.16	chr7	1504389	1504389	-	7524	25689	chr7:1478700:G:A	chr7	1478700	1478700	0	9.59467e-07	0.0917375	-0.162404	0	1	9.59467e-07	0.0917375	-0.162404	0	1
ENSG00000164880.16	chr7	1504389	1504389	-	7524	25014	chr7:1479375:G:A	chr7	1479375	1479375	0	9.39565e-07	0.0918844	-0.161524	0	1	9.39565e-07	0.0918844	-0.161524	0	1
ENSG00000164880.16	chr7	1504389	1504389	-	7524	17844	chr7:1486545:G:A	chr7	1486545	1486545	0	1.27219e-06	0.0897588	-0.160886	0	1	1.27219e-06	0.0897588	-0.160886	0	1
ENSG00000164880.16	chr7	1504389	1504389	-	7524	14824	chr7:1489565:G:A	chr7	1489565	1489565	0	1.14972e-06	0.0904691	-0.167747	0	1	1.14972e-06	0.0904691	-0.167747	0	1
ENSG00000164880.16	chr7	1504389	1504389	-	7524	14165	chr7:1490224:C:A	chr7	1490224	1490224	0	1.27678e-06	0.0897335	-0.160841	0	1	1.27678e-06	0.0897335	-0.160841	0	1
ENSG00000164880.16	chr7	1504389	1504389	-	7524	12764	chr7:1491625:G:C	chr7	1491625	1491625	0	3.25389e-07	0.0992959	-0.168161	1	1	3.25389e-07	0.0992959	-0.168161	1	1
ENSG00000164880.16	chr7	1504389	1504389	-	7524	11808	chr7:1492581:G:A	chr7	1492581	1492581	0	1.21863e-06	0.0900607	-0.160621	0	1	1.21863e-06	0.0900607	-0.160621	0	1
ENSG00000164880.16	chr7	1504389	1504389	-	7524	11624	chr7:1492765:G:A	chr7	1492765	1492765	0	1.55445e-06	0.0883518	-0.154277	0	1	1.55445e-06	0.0883518	-0.154277	0	1
ENSG00000164880.16	chr7	1504389	1504389	-	7524	10775	chr7:1493613:TC:T	chr7	1493613	1493614	0	5.46002e-07	0.0956832	-0.163645	0	1	5.46002e-07	0.0956832	-0.163645	0	1
ENSG00000164880.16	chr7	1504389	1504389	-	7524	10159	chr7:1494230:C:T	chr7	1494230	1494230	0	5.10494e-07	0.0961531	-0.165617	0	1	5.10494e-07	0.0961531	-0.165617	0	1
ENSG00000164880.16	chr7	1504389	1504389	-	7524	9879	chr7:1494510:C:T	chr7	1494510	1494510	0	5.08907e-07	0.0961749	-0.165638	0	1	5.08907e-07	0.0961749	-0.165638	0	1
ENSG00000164880.16	chr7	1504389	1504389	-	7524	9432	chr7:1494957:C:A	chr7	1494957	1494957	0	8.66606e-07	0.0924508	-0.161513	0	1	8.66606e-07	0.0924508	-0.161513	0	1
ENSG00000164880.16	chr7	1504389	1504389	-	7524	7459	chr7:1496930:T:C	chr7	1496930	1496930	0	5.74987e-07	0.0953217	-0.162367	0	1	5.74987e-07	0.0953217	-0.162367	0	1
ENSG00000164880.16	chr7	1504389	1504389	-	7524	5411	chr7:1498978:G:A	chr7	1498978	1498978	0	9.05397e-07	0.092144	-0.161049	0	1	9.05397e-07	0.092144	-0.161049	0	1
ENSG00000164880.16	chr7	1504389	1504389	-	7524	3490	chr7:1500899:A:C	chr7	1500899	1500899	0	1.38341e-06	0.0891705	-0.157583	0	1	1.38341e-06	0.0891705	-0.157583	0	1
ENSG00000164880.16	chr7	1504389	1504389	-	7524	1901	chr7:1502488:G:A	chr7	1502488	1502488	0	2.13263e-06	0.0861286	-0.153991	0	1	2.13263e-06	0.0861286	-0.153991	0	1
ENSG00000164880.16	chr7	1504389	1504389	-	7524	1900	chr7:1502489:A:G	chr7	1502489	1502489	0	2.13263e-06	0.0861286	-0.153991	0	1	2.13263e-06	0.0861286	-0.153991	0	1
ENSG00000164880.16	chr7	1504389	1504389	-	7524	1328	chr7:1503061:G:A	chr7	1503061	1503061	0	1.78337e-06	0.0873864	-0.156283	0	1	1.78337e-06	0.0873864	-0.156283	0	1
ENSG00000164880.16	chr7	1504389	1504389	-	7524	1211	chr7:1503178:T:C	chr7	1503178	1503178	0	1.78337e-06	0.0873863	-0.156278	0	1	1.78337e-06	0.0873863	-0.156278	0	1
ENSG00000164880.16	chr7	1504389	1504389	-	7524	-4742	chr7:1509131:C:T	chr7	1509131	1509131	0	1.40549e-06	0.0890593	-0.156791	0	1	1.40549e-06	0.0890593	-0.156791	0	1
ENSG00000164880.16	chr7	1504389	1504389	-	7524	-4744	chr7:1509133:G:A	chr7	1509133	1509133	0	1.40528e-06	0.0890604	-0.156794	0	1	1.40528e-06	0.0890604	-0.156794	0	1
ENSG00000164880.16	chr7	1504389	1504389	-	7524	-4817	chr7:1509206:C:T	chr7	1509206	1509206	0	9.84056e-07	0.0915602	-0.158299	0	1	9.84056e-07	0.0915602	-0.158299	0	1
ENSG00000164855.16	chr7	1560821	1560821	-	7388	5389	chr7:1555432:G:A	chr7	1555432	1555432	0	8.77042e-07	0.0923669	-0.193553	1	1	8.77042e-07	0.0923669	-0.193553	1	1
ENSG00000157778.9	chr7	1571005	1571005	-	7410	14445	chr7:1556560:A:G	chr7	1556560	1556560	0	9.57962e-07	0.0917485	-0.176806	0	1	9.57962e-07	0.0917485	-0.176806	0	1
ENSG00000157778.9	chr7	1571005	1571005	-	7410	9569	chr7:1561436:T:C	chr7	1561436	1561436	0	1.00496e-06	0.0914128	0.171314	0	1	1.00496e-06	0.0914128	0.171314	0	1
ENSG00000157778.9	chr7	1571005	1571005	-	7410	7968	chr7:1563037:G:A	chr7	1563037	1563037	0	7.85016e-11	0.155924	0.205102	0	1	7.85016e-11	0.155924	0.205102	0	1
ENSG00000157778.9	chr7	1571005	1571005	-	7410	6321	chr7:1564684:G:A	chr7	1564684	1564684	0	1.69868e-11	0.165998	0.226287	0	1	1.69868e-11	0.165998	0.226287	0	1
ENSG00000157778.9	chr7	1571005	1571005	-	7410	5352	chr7:1565653:C:A	chr7	1565653	1565653	0	3.55696e-11	0.161147	0.208138	0	1	3.55696e-11	0.161147	0.208138	0	1
ENSG00000157778.9	chr7	1571005	1571005	-	7410	4026	chr7:1566979:T:C	chr7	1566979	1566979	0	2.41081e-11	0.163703	0.228531	0	1	2.41081e-11	0.163703	0.228531	0	1
ENSG00000157778.9	chr7	1571005	1571005	-	7410	2050	chr7:1568955:A:C	chr7	1568955	1568955	0	2.70033e-11	0.162959	0.250267	0	1	2.70033e-11	0.162959	0.250267	0	1
ENSG00000157778.9	chr7	1571005	1571005	-	7410	953	chr7:1570052:G:A	chr7	1570052	1570052	0	4.61786e-11	0.159428	0.207124	0	1	4.61786e-11	0.159428	0.207124	0	1
ENSG00000157778.9	chr7	1571005	1571005	-	7410	-3620	chr7:1574625:T:C	chr7	1574625	1574625	0	5.16492e-11	0.15869	0.251021	0	1	5.16492e-11	0.15869	0.251021	0	1
ENSG00000157778.9	chr7	1571005	1571005	-	7410	-4076	chr7:1575081:G:A	chr7	1575081	1575081	0	7.61792e-11	0.156123	0.209015	0	1	7.61792e-11	0.156123	0.209015	0	1
ENSG00000157778.9	chr7	1571005	1571005	-	7410	-5588	chr7:1576593:C:T	chr7	1576593	1576593	0	3.63256e-12	0.176041	0.250581	0	1	3.63256e-12	0.176041	0.250581	0	1
ENSG00000157778.9	chr7	1571005	1571005	-	7410	-8213	chr7:1579218:A:G	chr7	1579218	1579218	0	1.55584e-11	0.166573	0.236723	0	1	1.55584e-11	0.166573	0.236723	0	1
ENSG00000157778.9	chr7	1571005	1571005	-	7410	-9270	chr7:1580275:G:A	chr7	1580275	1580275	0	2.68373e-11	0.162999	0.219965	0	1	2.68373e-11	0.162999	0.219965	0	1
ENSG00000157778.9	chr7	1571005	1571005	-	7410	-9335	chr7:1580340:G:C	chr7	1580340	1580340	0	3.61218e-12	0.176077	0.250741	1	1	3.61218e-12	0.176077	0.250741	1	1
ENSG00000157778.9	chr7	1571005	1571005	-	7410	-9951	chr7:1580956:T:C	chr7	1580956	1580956	0	6.91673e-09	0.125845	0.246818	0	1	6.91673e-09	0.125845	0.246818	0	1
ENSG00000157778.9	chr7	1571005	1571005	-	7410	-10213	chr7:1581218:C:T	chr7	1581218	1581218	0	9.06908e-11	0.154969	0.214709	0	1	9.06908e-11	0.154969	0.214709	0	1
ENSG00000157778.9	chr7	1571005	1571005	-	7410	-10606	chr7:1581611:C:T	chr7	1581611	1581611	0	1.06971e-10	0.153875	0.226133	0	1	1.06971e-10	0.153875	0.226133	0	1
ENSG00000157778.9	chr7	1571005	1571005	-	7410	-10679	chr7:1581684:G:C	chr7	1581684	1581684	0	7.07396e-07	0.0938721	0.156923	0	1	7.07396e-07	0.0938721	0.156923	0	1
ENSG00000106266.11	chr7	2354318	2354318	-	8080	46200	chr7:2308118:C:T	chr7	2308118	2308118	0	4.10644e-21	0.299793	0.464567	0	1	4.10644e-21	0.299793	0.464567	0	1
ENSG00000106266.11	chr7	2354318	2354318	-	8080	46099	chr7:2308219:G:C	chr7	2308219	2308219	0	2.00748e-18	0.264592	0.43149	0	1	2.00748e-18	0.264592	0.43149	0	1
ENSG00000106266.11	chr7	2354318	2354318	-	8080	45406	chr7:2308912:C:T	chr7	2308912	2308912	0	3.98667e-09	0.129594	-0.259622	0	1	3.98667e-09	0.129594	-0.259622	0	1
ENSG00000106266.11	chr7	2354318	2354318	-	8080	45063	chr7:2309255:A:C	chr7	2309255	2309255	0	7.09133e-15	0.215545	0.354834	0	1	7.09133e-15	0.215545	0.354834	0	1
ENSG00000106266.11	chr7	2354318	2354318	-	8080	44483	chr7:2309835:T:C	chr7	2309835	2309835	0	1.4559e-14	0.211081	0.343246	0	1	1.4559e-14	0.211081	0.343246	0	1
ENSG00000106266.11	chr7	2354318	2354318	-	8080	44345	chr7:2309973:G:A	chr7	2309973	2309973	0	2.7067e-15	0.221484	0.361329	0	1	2.7067e-15	0.221484	0.361329	0	1
ENSG00000106266.11	chr7	2354318	2354318	-	8080	43769	chr7:2310549:T:C	chr7	2310549	2310549	0	7.08843e-15	0.215547	0.354844	0	1	7.08843e-15	0.215547	0.354844	0	1
ENSG00000106266.11	chr7	2354318	2354318	-	8080	43585	chr7:2310733:T:C	chr7	2310733	2310733	0	1.11119e-18	0.268026	0.434509	0	1	1.11119e-18	0.268026	0.434509	0	1
ENSG00000106266.11	chr7	2354318	2354318	-	8080	43520	chr7:2310798:G:A	chr7	2310798	2310798	0	7.0802e-15	0.215554	0.354854	0	1	7.0802e-15	0.215554	0.354854	0	1
ENSG00000106266.11	chr7	2354318	2354318	-	8080	43502	chr7:2310816:G:A	chr7	2310816	2310816	0	1.57443e-19	0.279265	0.435791	0	1	1.57443e-19	0.279265	0.435791	0	1
ENSG00000106266.11	chr7	2354318	2354318	-	8080	43438	chr7:2310880:T:C	chr7	2310880	2310880	0	1.68583e-09	0.135422	-0.264363	0	1	1.68583e-09	0.135422	-0.264363	0	1
ENSG00000106266.11	chr7	2354318	2354318	-	8080	42464	chr7:2311854:A:G	chr7	2311854	2311854	0	7.76846e-15	0.21498	0.354932	0	1	7.76846e-15	0.21498	0.354932	0	1
ENSG00000106266.11	chr7	2354318	2354318	-	8080	41972	chr7:2312346:T:C	chr7	2312346	2312346	0	7.06673e-15	0.215566	0.354892	0	1	7.06673e-15	0.215566	0.354892	0	1
ENSG00000106266.11	chr7	2354318	2354318	-	8080	41359	chr7:2312959:G:C	chr7	2312959	2312959	0	2.04644e-18	0.26448	0.43135	0	1	2.04644e-18	0.26448	0.43135	0	1
ENSG00000106266.11	chr7	2354318	2354318	-	8080	41260	chr7:2313058:T:C	chr7	2313058	2313058	0	2.1233e-18	0.264265	0.431255	0	1	2.1233e-18	0.264265	0.431255	0	1
ENSG00000106266.11	chr7	2354318	2354318	-	8080	41142	chr7:2313176:A:C	chr7	2313176	2313176	0	2.16739e-18	0.264145	0.420992	0	1	2.16739e-18	0.264145	0.420992	0	1
ENSG00000106266.11	chr7	2354318	2354318	-	8080	39601	chr7:2314717:C:G	chr7	2314717	2314717	0	6.63137e-21	0.297128	0.462441	0	1	6.63137e-21	0.297128	0.462441	0	1
ENSG00000106266.11	chr7	2354318	2354318	-	8080	38672	chr7:2315646:G:T	chr7	2315646	2315646	0	8.54062e-14	0.200002	0.340027	0	1	8.54062e-14	0.200002	0.340027	0	1
ENSG00000106266.11	chr7	2354318	2354318	-	8080	36669	chr7:2317649:T:C	chr7	2317649	2317649	0	6.09767e-15	0.216478	0.354798	0	1	6.09767e-15	0.216478	0.354798	0	1
ENSG00000106266.11	chr7	2354318	2354318	-	8080	35709	chr7:2318609:T:C	chr7	2318609	2318609	0	5.10358e-15	0.217578	0.356388	0	1	5.10358e-15	0.217578	0.356388	0	1
ENSG00000106266.11	chr7	2354318	2354318	-	8080	34035	chr7:2320283:A:G	chr7	2320283	2320283	0	9.9429e-22	0.307624	0.466165	1	1	9.9429e-22	0.307624	0.466165	1	1
ENSG00000106266.11	chr7	2354318	2354318	-	8080	33843	chr7:2320475:G:C	chr7	2320475	2320475	0	8.61808e-19	0.269498	0.422813	0	1	8.61808e-19	0.269498	0.422813	0	1
ENSG00000106266.11	chr7	2354318	2354318	-	8080	33349	chr7:2320969:A:G	chr7	2320969	2320969	0	2.89653e-20	0.288867	0.432667	0	1	2.89653e-20	0.288867	0.432667	0	1
ENSG00000106266.11	chr7	2354318	2354318	-	8080	32700	chr7:2321618:A:G	chr7	2321618	2321618	0	7.2817e-19	0.270471	0.419462	0	1	7.2817e-19	0.270471	0.419462	0	1
ENSG00000106266.11	chr7	2354318	2354318	-	8080	32669	chr7:2321649:T:C	chr7	2321649	2321649	0	7.56567e-19	0.27025	0.418131	0	1	7.56567e-19	0.27025	0.418131	0	1
ENSG00000106266.11	chr7	2354318	2354318	-	8080	32625	chr7:2321693:T:C	chr7	2321693	2321693	0	3.76897e-19	0.274266	0.417617	0	1	3.76897e-19	0.274266	0.417617	0	1
ENSG00000106266.11	chr7	2354318	2354318	-	8080	32491	chr7:2321827:A:G	chr7	2321827	2321827	0	2.14989e-15	0.222898	0.350345	0	1	2.14989e-15	0.222898	0.350345	0	1
ENSG00000106266.11	chr7	2354318	2354318	-	8080	32470	chr7:2321848:C:T	chr7	2321848	2321848	0	2.0441e-09	0.13412	-0.261936	0	1	2.0441e-09	0.13412	-0.261936	0	1
ENSG00000106266.11	chr7	2354318	2354318	-	8080	32423	chr7:2321895:C:T	chr7	2321895	2321895	0	7.21086e-19	0.270528	0.419488	0	1	7.21086e-19	0.270528	0.419488	0	1
ENSG00000106266.11	chr7	2354318	2354318	-	8080	31584	chr7:2322734:A:G	chr7	2322734	2322734	0	2.09319e-15	0.223062	0.35049	0	1	2.09319e-15	0.223062	0.35049	0	1
ENSG00000106266.11	chr7	2354318	2354318	-	8080	31457	chr7:2322860:TA:T	chr7	2322860	2322861	0	1.39183e-10	0.152128	-0.291197	0	1	1.39183e-10	0.152128	-0.291197	0	1
ENSG00000106266.11	chr7	2354318	2354318	-	8080	31449	chr7:2322869:A:T	chr7	2322869	2322869	0	7.47589e-19	0.270319	0.418168	0	1	7.47589e-19	0.270319	0.418168	0	1
ENSG00000106266.11	chr7	2354318	2354318	-	8080	31013	chr7:2323305:G:C	chr7	2323305	2323305	0	4.5048e-19	0.27324	0.428403	0	1	4.5048e-19	0.27324	0.428403	0	1
ENSG00000106266.11	chr7	2354318	2354318	-	8080	30824	chr7:2323494:A:C	chr7	2323494	2323494	0	7.42225e-19	0.270361	0.418177	0	1	7.42225e-19	0.270361	0.418177	0	1
ENSG00000106266.11	chr7	2354318	2354318	-	8080	30093	chr7:2324225:A:G	chr7	2324225	2324225	0	2.09609e-15	0.223054	0.350478	0	1	2.09609e-15	0.223054	0.350478	0	1
ENSG00000106266.11	chr7	2354318	2354318	-	8080	28206	chr7:2326112:C:G	chr7	2326112	2326112	0	4.8518e-19	0.272813	0.428203	0	1	4.8518e-19	0.272813	0.428203	0	1
ENSG00000106266.11	chr7	2354318	2354318	-	8080	28061	chr7:2326257:T:C	chr7	2326257	2326257	0	3.419e-18	0.261486	0.392358	0	1	3.419e-18	0.261486	0.392358	0	1
ENSG00000106266.11	chr7	2354318	2354318	-	8080	26595	chr7:2327723:A:T	chr7	2327723	2327723	0	1.60398e-07	0.104217	0.39026	0	1	1.60398e-07	0.104217	0.39026	0	1
ENSG00000106266.11	chr7	2354318	2354318	-	8080	26508	chr7:2327810:G:A	chr7	2327810	2327810	0	1.52962e-07	0.104546	-0.244587	0	1	1.52962e-07	0.104546	-0.244587	0	1
ENSG00000106266.11	chr7	2354318	2354318	-	8080	26493	chr7:2327825:G:C	chr7	2327825	2327825	0	1.57345e-06	0.0882664	-0.21871	0	1	1.57345e-06	0.0882664	-0.21871	0	1
ENSG00000106266.11	chr7	2354318	2354318	-	8080	24357	chr7:2329961:T:A	chr7	2329961	2329961	0	3.35998e-08	0.115022	-0.258596	0	1	3.35998e-08	0.115022	-0.258596	0	1
ENSG00000106266.11	chr7	2354318	2354318	-	8080	23541	chr7:2330777:A:G	chr7	2330777	2330777	0	4.39344e-09	0.128934	-0.277957	0	1	4.39344e-09	0.128934	-0.277957	0	1
ENSG00000106266.11	chr7	2354318	2354318	-	8080	22997	chr7:2331321:G:A	chr7	2331321	2331321	0	6.56895e-09	0.126197	-0.272018	0	1	6.56895e-09	0.126197	-0.272018	0	1
ENSG00000106266.11	chr7	2354318	2354318	-	8080	22847	chr7:2331471:T:C	chr7	2331471	2331471	0	4.61893e-09	0.128593	-0.275377	0	1	4.61893e-09	0.128593	-0.275377	0	1
ENSG00000106266.11	chr7	2354318	2354318	-	8080	22624	chr7:2331694:C:G	chr7	2331694	2331694	0	4.63929e-09	0.128564	-0.275339	0	1	4.63929e-09	0.128564	-0.275339	0	1
ENSG00000106266.11	chr7	2354318	2354318	-	8080	22010	chr7:2332308:T:C	chr7	2332308	2332308	0	1.5938e-07	0.104261	-0.242861	0	1	1.5938e-07	0.104261	-0.242861	0	1
ENSG00000106266.11	chr7	2354318	2354318	-	8080	21077	chr7:2333241:C:G	chr7	2333241	2333241	0	2.33101e-10	0.148697	-0.290267	0	1	2.33101e-10	0.148697	-0.290267	0	1
ENSG00000106266.11	chr7	2354318	2354318	-	8080	19110	chr7:2335207:GA:G	chr7	2335207	2335208	0	4.2584e-08	0.11339	-0.251104	0	1	4.2584e-08	0.11339	-0.251104	0	1
ENSG00000106266.11	chr7	2354318	2354318	-	8080	18557	chr7:2335761:G:C	chr7	2335761	2335761	0	1.3982e-07	0.10517	-0.24791	0	1	1.3982e-07	0.10517	-0.24791	0	1
ENSG00000106266.11	chr7	2354318	2354318	-	8080	17749	chr7:2336569:A:G	chr7	2336569	2336569	0	2.9449e-09	0.131648	-0.273722	0	1	2.9449e-09	0.131648	-0.273722	0	1
ENSG00000106266.11	chr7	2354318	2354318	-	8080	17584	chr7:2336734:C:G	chr7	2336734	2336734	0	1.32681e-07	0.105533	-0.246884	0	1	1.32681e-07	0.105533	-0.246884	0	1
ENSG00000106266.11	chr7	2354318	2354318	-	8080	17519	chr7:2336799:A:G	chr7	2336799	2336799	0	2.9456e-09	0.131647	-0.273722	0	1	2.9456e-09	0.131647	-0.273722	0	1
ENSG00000106266.11	chr7	2354318	2354318	-	8080	16621	chr7:2337697:G:A	chr7	2337697	2337697	0	8.95166e-11	0.155055	-0.288295	0	1	8.95166e-11	0.155055	-0.288295	0	1
ENSG00000106266.11	chr7	2354318	2354318	-	8080	15999	chr7:2338319:G:A	chr7	2338319	2338319	0	1.31636e-19	0.280286	-0.442305	0	1	1.31636e-19	0.280286	-0.442305	0	1
ENSG00000106266.11	chr7	2354318	2354318	-	8080	15995	chr7:2338323:A:G	chr7	2338323	2338323	0	1.4997e-19	0.279543	-0.442036	0	1	1.4997e-19	0.279543	-0.442036	0	1
ENSG00000106266.11	chr7	2354318	2354318	-	8080	15994	chr7:2338324:C:T	chr7	2338324	2338324	0	1.4997e-19	0.279543	-0.442036	0	1	1.4997e-19	0.279543	-0.442036	0	1
ENSG00000106266.11	chr7	2354318	2354318	-	8080	15167	chr7:2339151:A:G	chr7	2339151	2339151	0	1.06508e-10	0.153904	-0.293121	0	1	1.06508e-10	0.153904	-0.293121	0	1
ENSG00000106266.11	chr7	2354318	2354318	-	8080	15073	chr7:2339245:G:A	chr7	2339245	2339245	0	3.19617e-09	0.131093	-0.263818	0	1	3.19617e-09	0.131093	-0.263818	0	1
ENSG00000106266.11	chr7	2354318	2354318	-	8080	13962	chr7:2340356:C:G	chr7	2340356	2340356	0	1.44524e-09	0.136462	-0.279691	0	1	1.44524e-09	0.136462	-0.279691	0	1
ENSG00000106266.11	chr7	2354318	2354318	-	8080	13130	chr7:2341188:A:G	chr7	2341188	2341188	0	4.45648e-09	0.128837	-0.271754	0	1	4.45648e-09	0.128837	-0.271754	0	1
ENSG00000106266.11	chr7	2354318	2354318	-	8080	11595	chr7:2342723:C:T	chr7	2342723	2342723	0	1.65262e-10	0.150987	-0.288439	0	1	1.65262e-10	0.150987	-0.288439	0	1
ENSG00000106266.11	chr7	2354318	2354318	-	8080	10778	chr7:2343540:T:C	chr7	2343540	2343540	0	4.69482e-10	0.144019	-0.286163	0	1	4.69482e-10	0.144019	-0.286163	0	1
ENSG00000106266.11	chr7	2354318	2354318	-	8080	10517	chr7:2343801:T:C	chr7	2343801	2343801	0	1.79768e-10	0.150427	-0.293612	0	1	1.79768e-10	0.150427	-0.293612	0	1
ENSG00000106266.11	chr7	2354318	2354318	-	8080	9493	chr7:2344825:T:C	chr7	2344825	2344825	0	1.56074e-10	0.151367	-0.294506	0	1	1.56074e-10	0.151367	-0.294506	0	1
ENSG00000106266.11	chr7	2354318	2354318	-	8080	9354	chr7:2344964:C:T	chr7	2344964	2344964	0	2.43139e-10	0.148416	-0.292678	0	1	2.43139e-10	0.148416	-0.292678	0	1
ENSG00000106266.11	chr7	2354318	2354318	-	8080	8314	chr7:2346004:C:T	chr7	2346004	2346004	0	6.84455e-07	0.0941028	-0.231842	0	1	6.84455e-07	0.0941028	-0.231842	0	1
ENSG00000106266.11	chr7	2354318	2354318	-	8080	7431	chr7:2346887:G:T	chr7	2346887	2346887	0	3.82028e-07	0.0981769	-0.245547	0	1	3.82028e-07	0.0981769	-0.245547	0	1
ENSG00000106266.11	chr7	2354318	2354318	-	8080	6416	chr7:2347902:C:CCA	chr7	2347902	2347902	0	9.93729e-07	0.0914916	-0.247918	0	1	9.93729e-07	0.0914916	-0.247918	0	1
ENSG00000106266.11	chr7	2354318	2354318	-	8080	6311	chr7:2348007:T:C	chr7	2348007	2348007	0	4.26693e-07	0.0974053	-0.270322	0	1	4.26693e-07	0.0974053	-0.270322	0	1
ENSG00000106266.11	chr7	2354318	2354318	-	8080	2618	chr7:2351700:A:G	chr7	2351700	2351700	0	1.92318e-06	0.0868557	-0.262224	0	1	1.92318e-06	0.0868557	-0.262224	0	1
ENSG00000106003.14	chr7	2512529	2512529	+	8313	-66231	chr7:2446298:T:C	chr7	2446298	2446298	0	5.79066e-07	0.0952723	-0.290728	0	1	5.79066e-07	0.0952723	-0.290728	0	1
ENSG00000106003.14	chr7	2512529	2512529	+	8313	-65354	chr7:2447175:G:A	chr7	2447175	2447175	0	6.15373e-07	0.0948471	-0.293707	0	1	6.15373e-07	0.0948471	-0.293707	0	1
ENSG00000106003.14	chr7	2512529	2512529	+	8313	-62291	chr7:2450238:C:A	chr7	2450238	2450238	0	4.608e-07	0.0968685	-0.295725	0	1	4.608e-07	0.0968685	-0.295725	0	1
ENSG00000106003.14	chr7	2512529	2512529	+	8313	-61293	chr7:2451236:A:G	chr7	2451236	2451236	0	3.30817e-07	0.0991806	-0.300475	0	1	3.30817e-07	0.0991806	-0.300475	0	1
ENSG00000106003.14	chr7	2512529	2512529	+	8313	-60543	chr7:2451986:T:C	chr7	2451986	2451986	0	9.54499e-07	0.0917739	-0.289035	0	1	9.54499e-07	0.0917739	-0.289035	0	1
ENSG00000106003.14	chr7	2512529	2512529	+	8313	-57792	chr7:2454737:T:C	chr7	2454737	2454737	0	2.75417e-07	0.100458	-0.301687	0	1	2.75417e-07	0.100458	-0.301687	0	1
ENSG00000106003.14	chr7	2512529	2512529	+	8313	-39894	chr7:2472635:C:T	chr7	2472635	2472635	0	1.06426e-06	0.0910109	-0.264858	0	1	1.06426e-06	0.0910109	-0.264858	0	1
ENSG00000106003.14	chr7	2512529	2512529	+	8313	-28129	chr7:2484400:A:G	chr7	2484400	2484400	0	8.95126e-07	0.092224	-0.276096	0	1	8.95126e-07	0.092224	-0.276096	0	1
ENSG00000106003.14	chr7	2512529	2512529	+	8313	-28001	chr7:2484528:G:A	chr7	2484528	2484528	0	7.30465e-08	0.109666	-0.310253	0	1	7.30465e-08	0.109666	-0.310253	0	1
ENSG00000106003.14	chr7	2512529	2512529	+	8313	-27804	chr7:2484725:A:G	chr7	2484725	2484725	0	1.30354e-07	0.105656	-0.31892	0	1	1.30354e-07	0.105656	-0.31892	0	1
ENSG00000106003.14	chr7	2512529	2512529	+	8313	-27405	chr7:2485124:C:T	chr7	2485124	2485124	0	1.51563e-08	0.120487	-0.317145	0	1	1.51563e-08	0.120487	-0.317145	0	1
ENSG00000106003.14	chr7	2512529	2512529	+	8313	-27224	chr7:2485305:A:G	chr7	2485305	2485305	0	1.1052e-07	0.1068	-0.321292	0	1	1.1052e-07	0.1068	-0.321292	0	1
ENSG00000106003.14	chr7	2512529	2512529	+	8313	-26936	chr7:2485593:C:T	chr7	2485593	2485593	0	1.21916e-07	0.10612	-0.303791	0	1	1.21916e-07	0.10612	-0.303791	0	1
ENSG00000106003.14	chr7	2512529	2512529	+	8313	-25652	chr7:2486877:T:G	chr7	2486877	2486877	0	1.12048e-07	0.106705	-0.321485	0	1	1.12048e-07	0.106705	-0.321485	0	1
ENSG00000106003.14	chr7	2512529	2512529	+	8313	-25319	chr7:2487210:A:G	chr7	2487210	2487210	0	1.50287e-07	0.104669	-0.288559	0	1	1.50287e-07	0.104669	-0.288559	0	1
ENSG00000106003.14	chr7	2512529	2512529	+	8313	-24103	chr7:2488426:A:C	chr7	2488426	2488426	0	1.10497e-07	0.106802	-0.321312	0	1	1.10497e-07	0.106802	-0.321312	0	1
ENSG00000106003.14	chr7	2512529	2512529	+	8313	-24037	chr7:2488492:G:T	chr7	2488492	2488492	0	1.10626e-07	0.106794	-0.321302	0	1	1.10626e-07	0.106794	-0.321302	0	1
ENSG00000106003.14	chr7	2512529	2512529	+	8313	-23564	chr7:2488965:G:T	chr7	2488965	2488965	0	1.06709e-07	0.107043	-0.304223	0	1	1.06709e-07	0.107043	-0.304223	0	1
ENSG00000106003.14	chr7	2512529	2512529	+	8313	-22836	chr7:2489693:G:A	chr7	2489693	2489693	0	4.05782e-07	0.097756	-0.28697	0	1	4.05782e-07	0.097756	-0.28697	0	1
ENSG00000106003.14	chr7	2512529	2512529	+	8313	-22753	chr7:2489776:G:A	chr7	2489776	2489776	0	1.32329e-07	0.105552	-0.319928	0	1	1.32329e-07	0.105552	-0.319928	0	1
ENSG00000106003.14	chr7	2512529	2512529	+	8313	-22540	chr7:2489989:C:T	chr7	2489989	2489989	0	9.91259e-08	0.107554	-0.317228	0	1	9.91259e-08	0.107554	-0.317228	0	1
ENSG00000106003.14	chr7	2512529	2512529	+	8313	-22088	chr7:2490441:A:T	chr7	2490441	2490441	0	4.82975e-09	0.12829	-0.324085	0	1	4.82975e-09	0.12829	-0.324085	0	1
ENSG00000106003.14	chr7	2512529	2512529	+	8313	-21732	chr7:2490797:A:G	chr7	2490797	2490797	0	1.07336e-07	0.107003	-0.321861	0	1	1.07336e-07	0.107003	-0.321861	0	1
ENSG00000106003.14	chr7	2512529	2512529	+	8313	-18810	chr7:2493719:G:C	chr7	2493719	2493719	0	3.41515e-10	0.146148	-0.380615	0	1	3.41515e-10	0.146148	-0.380615	0	1
ENSG00000106003.14	chr7	2512529	2512529	+	8313	-18373	chr7:2494156:T:C	chr7	2494156	2494156	0	7.10385e-10	0.141242	-0.356022	0	1	7.10385e-10	0.141242	-0.356022	0	1
ENSG00000106003.14	chr7	2512529	2512529	+	8313	-17771	chr7:2494758:A:C	chr7	2494758	2494758	0	3.53218e-10	0.145923	-0.380478	0	1	3.53218e-10	0.145923	-0.380478	0	1
ENSG00000106003.14	chr7	2512529	2512529	+	8313	-17480	chr7:2495049:G:C	chr7	2495049	2495049	0	3.72859e-10	0.145561	-0.38008	0	1	3.72859e-10	0.145561	-0.38008	0	1
ENSG00000106003.14	chr7	2512529	2512529	+	8313	-17402	chr7:2495126:AG:A	chr7	2495126	2495127	0	7.95537e-08	0.109076	-0.289647	0	1	7.95537e-08	0.109076	-0.289647	0	1
ENSG00000106003.14	chr7	2512529	2512529	+	8313	-17300	chr7:2495229:A:G	chr7	2495229	2495229	0	3.90321e-09	0.129737	-0.324062	0	1	3.90321e-09	0.129737	-0.324062	0	1
ENSG00000106003.14	chr7	2512529	2512529	+	8313	-17262	chr7:2495267:T:G	chr7	2495267	2495267	0	1.77554e-10	0.15051	-0.386171	1	1	1.77554e-10	0.15051	-0.386171	1	1
ENSG00000106003.14	chr7	2512529	2512529	+	8313	-9923	chr7:2502606:A:G	chr7	2502606	2502606	0	4.72907e-08	0.112668	-0.322661	0	1	4.72907e-08	0.112668	-0.322661	0	1
ENSG00000196204.12	chr7	4973988	4973988	+	8587	-12656	chr7:4961332:A:G	chr7	4961332	4961332	0	1.37864e-06	0.0891947	0.269431	0	1	1.37864e-06	0.0891947	0.269431	0	1
ENSG00000196204.12	chr7	4973988	4973988	+	8587	-11367	chr7:4962621:C:T	chr7	4962621	4962621	0	2.13345e-06	0.0861259	0.265254	0	1	2.13345e-06	0.0861259	0.265254	0	1
ENSG00000196204.12	chr7	4973988	4973988	+	8587	-9388	chr7:4964600:T:C	chr7	4964600	4964600	0	1.35233e-06	0.08933	0.268504	0	1	1.35233e-06	0.08933	0.268504	0	1
ENSG00000196204.12	chr7	4973988	4973988	+	8587	-4919	chr7:4969069:C:T	chr7	4969069	4969069	0	1.06571e-06	0.0910013	0.270394	0	1	1.06571e-06	0.0910013	0.270394	0	1
ENSG00000196204.12	chr7	4973988	4973988	+	8587	-4698	chr7:4969290:G:A	chr7	4969290	4969290	0	8.81391e-07	0.0923323	0.2731	0	1	8.81391e-07	0.0923323	0.2731	0	1
ENSG00000196204.12	chr7	4973988	4973988	+	8587	-1466	chr7:4972522:G:C	chr7	4972522	4972522	0	1.21088e-06	0.0901055	-0.426925	0	1	1.21088e-06	0.0901055	-0.426925	0	1
ENSG00000196204.12	chr7	4973988	4973988	+	8587	-1247	chr7:4972740:TG:T	chr7	4972740	4972741	0	3.40098e-07	0.0989877	-0.449872	0	1	3.40098e-07	0.0989877	-0.449872	0	1
ENSG00000196204.12	chr7	4973988	4973988	+	8587	-326	chr7:4973662:T:C	chr7	4973662	4973662	0	6.54461e-07	0.0944163	-0.423481	0	1	6.54461e-07	0.0944163	-0.423481	0	1
ENSG00000196204.12	chr7	4973988	4973988	+	8587	-321	chr7:4973667:C:T	chr7	4973667	4973667	0	7.99568e-07	0.0930147	-0.423379	0	1	7.99568e-07	0.0930147	-0.423379	0	1
ENSG00000196204.12	chr7	4973988	4973988	+	8587	-320	chr7:4973668:A:G	chr7	4973668	4973668	0	6.48122e-07	0.0944844	-0.42381	0	1	6.48122e-07	0.0944844	-0.42381	0	1
ENSG00000196204.12	chr7	4973988	4973988	+	8587	69	chr7:4974057:A:G	chr7	4974057	4974057	0	5.02743e-07	0.09626	0.282453	0	1	5.02743e-07	0.09626	0.282453	0	1
ENSG00000196204.12	chr7	4973988	4973988	+	8587	267	chr7:4974255:T:C	chr7	4974255	4974255	0	1.69081e-09	0.135402	-0.366697	0	1	1.69081e-09	0.135402	-0.366697	0	1
ENSG00000196204.12	chr7	4973988	4973988	+	8587	400	chr7:4974388:C:T	chr7	4974388	4974388	0	1.41831e-09	0.136588	-0.366808	0	1	1.41831e-09	0.136588	-0.366808	0	1
ENSG00000196204.12	chr7	4973988	4973988	+	8587	599	chr7:4974587:T:C	chr7	4974587	4974587	0	5.73759e-07	0.0953366	0.281645	0	1	5.73759e-07	0.0953366	0.281645	0	1
ENSG00000196204.12	chr7	4973988	4973988	+	8587	1064	chr7:4975052:A:G	chr7	4975052	4975052	0	6.47811e-07	0.0944878	0.284383	0	1	6.47811e-07	0.0944878	0.284383	0	1
ENSG00000196204.12	chr7	4973988	4973988	+	8587	1073	chr7:4975061:C:T	chr7	4975061	4975061	0	2.77466e-09	0.132052	-0.361886	0	1	2.77466e-09	0.132052	-0.361886	0	1
ENSG00000196204.12	chr7	4973988	4973988	+	8587	1087	chr7:4975075:G:C	chr7	4975075	4975075	0	6.46397e-10	0.141876	-0.37519	0	1	6.46397e-10	0.141876	-0.37519	0	1
ENSG00000196204.12	chr7	4973988	4973988	+	8587	1092	chr7:4975080:T:G	chr7	4975080	4975080	0	6.45758e-10	0.141882	-0.375186	1	1	6.45758e-10	0.141882	-0.375186	1	1
ENSG00000196204.12	chr7	4973988	4973988	+	8587	1100	chr7:4975088:AT:A	chr7	4975088	4975089	0	2.35556e-09	0.133161	-0.363208	0	1	2.35556e-09	0.133161	-0.363208	0	1
ENSG00000196204.12	chr7	4973988	4973988	+	8587	1115	chr7:4975103:C:G	chr7	4975103	4975103	0	2.35425e-09	0.133164	-0.363215	0	1	2.35425e-09	0.133164	-0.363215	0	1
ENSG00000196204.12	chr7	4973988	4973988	+	8587	7133	chr7:4981121:G:A	chr7	4981121	4981121	0	2.37427e-06	0.0853732	-0.421248	0	1	2.37427e-06	0.0853732	-0.421248	0	1
ENSG00000196204.12	chr7	4973988	4973988	+	8587	8899	chr7:4982887:G:T	chr7	4982887	4982887	0	9.23254e-08	0.108046	-0.302805	0	1	9.23254e-08	0.108046	-0.302805	0	1
ENSG00000196204.12	chr7	4973988	4973988	+	8587	16260	chr7:4990248:T:TC	chr7	4990248	4990248	0	1.54998e-06	0.088372	-0.279004	0	1	1.54998e-06	0.088372	-0.279004	0	1
ENSG00000196204.12	chr7	4973988	4973988	+	8587	23840	chr7:4997828:C:G	chr7	4997828	4997828	0	9.04813e-08	0.108186	-0.338638	0	1	9.04813e-08	0.108186	-0.338638	0	1
ENSG00000196204.12	chr7	4973988	4973988	+	8587	24940	chr7:4998928:G:C	chr7	4998928	4998928	0	1.87459e-07	0.103134	-0.333317	0	1	1.87459e-07	0.103134	-0.333317	0	1
ENSG00000164638.11	chr7	5274369	5274369	+	8020	5367	chr7:5279736:T:C	chr7	5279736	5279736	0	4.66628e-07	0.0967807	-0.410234	0	1	4.66628e-07	0.0967807	-0.410234	0	1
ENSG00000164638.11	chr7	5274369	5274369	+	8020	7373	chr7:5281742:C:T	chr7	5281742	5281742	0	1.71105e-07	0.103768	-0.458601	0	1	1.71105e-07	0.103768	-0.458601	0	1
ENSG00000164638.11	chr7	5274369	5274369	+	8020	8212	chr7:5282581:A:G	chr7	5282581	5282581	0	5.69454e-08	0.111386	-0.408409	0	1	5.69454e-08	0.111386	-0.408409	0	1
ENSG00000164638.11	chr7	5274369	5274369	+	8020	8838	chr7:5283207:G:T	chr7	5283207	5283207	0	1.30153e-10	0.152573	0.423268	0	1	1.30153e-10	0.152573	0.423268	0	1
ENSG00000164638.11	chr7	5274369	5274369	+	8020	8883	chr7:5283252:G:A	chr7	5283252	5283252	0	8.97853e-11	0.155035	0.419911	0	1	8.97853e-11	0.155035	0.419911	0	1
ENSG00000164638.11	chr7	5274369	5274369	+	8020	10257	chr7:5284626:C:T	chr7	5284626	5284626	0	3.23104e-07	0.099345	0.351279	0	1	3.23104e-07	0.099345	0.351279	0	1
ENSG00000164638.11	chr7	5274369	5274369	+	8020	10824	chr7:5285193:G:A	chr7	5285193	5285193	0	8.05314e-08	0.108992	0.368018	0	1	8.05314e-08	0.108992	0.368018	0	1
ENSG00000164638.11	chr7	5274369	5274369	+	8020	12808	chr7:5287177:G:A	chr7	5287177	5287177	0	1.98308e-07	0.102743	0.323167	0	1	1.98308e-07	0.102743	0.323167	0	1
ENSG00000164638.11	chr7	5274369	5274369	+	8020	13148	chr7:5287517:G:T	chr7	5287517	5287517	0	1.20455e-07	0.106204	0.329202	0	1	1.20455e-07	0.106204	0.329202	0	1
ENSG00000164638.11	chr7	5274369	5274369	+	8020	13859	chr7:5288228:C:T	chr7	5288228	5288228	0	1.44354e-07	0.104948	0.329023	0	1	1.44354e-07	0.104948	0.329023	0	1
ENSG00000164638.11	chr7	5274369	5274369	+	8020	15216	chr7:5289585:A:T	chr7	5289585	5289585	0	5.18783e-09	0.127804	0.36685	0	1	5.18783e-09	0.127804	0.36685	0	1
ENSG00000164638.11	chr7	5274369	5274369	+	8020	17620	chr7:5291989:G:C	chr7	5291989	5291989	0	1.81938e-11	0.165548	-0.417466	0	1	1.81938e-11	0.165548	-0.417466	0	1
ENSG00000164638.11	chr7	5274369	5274369	+	8020	17638	chr7:5292007:C:A	chr7	5292007	5292007	0	4.72269e-08	0.112677	-0.342927	0	1	4.72269e-08	0.112677	-0.342927	0	1
ENSG00000164638.11	chr7	5274369	5274369	+	8020	17651	chr7:5292020:G:A	chr7	5292020	5292020	0	6.04297e-13	0.187581	-0.443997	0	1	6.04297e-13	0.187581	-0.443997	0	1
ENSG00000164638.11	chr7	5274369	5274369	+	8020	17655	chr7:5292024:C:T	chr7	5292024	5292024	0	5.90846e-13	0.187725	-0.444367	0	1	5.90846e-13	0.187725	-0.444367	0	1
ENSG00000164638.11	chr7	5274369	5274369	+	8020	18679	chr7:5293048:C:G	chr7	5293048	5293048	0	1.18959e-07	0.10629	-0.347047	0	1	1.18959e-07	0.10629	-0.347047	0	1
ENSG00000164638.11	chr7	5274369	5274369	+	8020	20289	chr7:5294658:T:C	chr7	5294658	5294658	0	2.36387e-06	0.0854041	-0.310263	0	1	2.36387e-06	0.0854041	-0.310263	0	1
ENSG00000164638.11	chr7	5274369	5274369	+	8020	20321	chr7:5294690:A:G	chr7	5294690	5294690	0	1.29414e-06	0.0896388	-0.319183	0	1	1.29414e-06	0.0896388	-0.319183	0	1
ENSG00000164638.11	chr7	5274369	5274369	+	8020	20469	chr7:5294838:G:T	chr7	5294838	5294838	0	1.20203e-06	0.090157	-0.320188	0	1	1.20203e-06	0.090157	-0.320188	0	1
ENSG00000164638.11	chr7	5274369	5274369	+	8020	23637	chr7:5298006:G:A	chr7	5298006	5298006	0	8.27673e-09	0.124621	0.396817	0	1	8.27673e-09	0.124621	0.396817	0	1
ENSG00000164638.11	chr7	5274369	5274369	+	8020	24097	chr7:5298466:A:G	chr7	5298466	5298466	0	1.56784e-08	0.120255	0.383057	0	1	1.56784e-08	0.120255	0.383057	0	1
ENSG00000164638.11	chr7	5274369	5274369	+	8020	24475	chr7:5298844:A:G	chr7	5298844	5298844	0	2.59146e-13	0.192978	-0.453967	1	1	2.59146e-13	0.192978	-0.453967	1	1
ENSG00000164638.11	chr7	5274369	5274369	+	8020	24770	chr7:5299139:A:G	chr7	5299139	5299139	0	4.81962e-09	0.128304	0.416902	0	1	4.81962e-09	0.128304	0.416902	0	1
ENSG00000164638.11	chr7	5274369	5274369	+	8020	26002	chr7:5300371:C:G	chr7	5300371	5300371	0	6.29794e-08	0.110691	0.373443	0	1	6.29794e-08	0.110691	0.373443	0	1
ENSG00000164638.11	chr7	5274369	5274369	+	8020	26708	chr7:5301077:A:G	chr7	5301077	5301077	0	1.47551e-08	0.12067	0.389786	0	1	1.47551e-08	0.12067	0.389786	0	1
ENSG00000164638.11	chr7	5274369	5274369	+	8020	27108	chr7:5301477:G:T	chr7	5301477	5301477	0	4.35357e-07	0.097265	0.350557	0	1	4.35357e-07	0.097265	0.350557	0	1
ENSG00000164638.11	chr7	5274369	5274369	+	8020	27735	chr7:5302104:C:G	chr7	5302104	5302104	0	1.36659e-06	0.0892564	0.335933	0	1	1.36659e-06	0.0892564	0.335933	0	1
ENSG00000164638.11	chr7	5274369	5274369	+	8020	28090	chr7:5302459:C:T	chr7	5302459	5302459	0	2.30779e-06	0.0855731	0.335411	0	1	2.30779e-06	0.0855731	0.335411	0	1
ENSG00000122674.12	chr7	5898725	5898725	+	7528	-18296	chr7:5880429:G:A	chr7	5880429	5880429	0	2.46652e-07	0.101225	-0.474331	0	1	0.626456	0.000949037	0.0917176	0	0
ENSG00000122674.12	chr7	5898725	5898725	+	7528	-18045	chr7:5880680:G:A	chr7	5880680	5880680	0	2.22923e-07	0.101929	-0.478814	0	1	0.632082	0.000918405	0.0907629	0	0
ENSG00000122674.12	chr7	5898725	5898725	+	7528	-16545	chr7:5882180:C:A	chr7	5882180	5882180	0	6.25494e-07	0.094733	-0.237184	0	1	0.886502	8.16492e-05	-0.0139054	0	0
ENSG00000122674.12	chr7	5898725	5898725	+	7528	-15078	chr7:5883645:TCA:T	chr7	5883645	5883647	0	1.21524e-07	0.106142	-0.236348	0	1	0.982064	2.0257e-06	0.00206191	0	0
ENSG00000122674.12	chr7	5898725	5898725	+	7528	-11131	chr7:5887594:G:A	chr7	5887594	5887594	0	2.26517e-07	0.101818	-0.532833	0	1	0.557205	0.00138007	0.123881	0	0
ENSG00000122674.12	chr7	5898725	5898725	+	7528	-11040	chr7:5887685:G:C	chr7	5887685	5887685	0	2.7055e-07	0.100582	-0.245998	0	1	0.195003	0.00670847	-0.12687	0	0
ENSG00000122674.12	chr7	5898725	5898725	+	7528	-7774	chr7:5890951:G:A	chr7	5890951	5890951	0	8.52078e-07	0.0925692	0.241016	0	1	0.802212	0.000251442	-0.0250845	0	0
ENSG00000122674.12	chr7	5898725	5898725	+	7528	-3919	chr7:5894806:G:C	chr7	5894806	5894806	0	4.7132e-12	0.174353	-0.646055	0	1	0.990087	6.18722e-07	-0.0024304	0	0
ENSG00000122674.12	chr7	5898725	5898725	+	7528	-3122	chr7:5895603:T:A	chr7	5895603	5895603	0	1.07907e-10	0.153817	-0.686238	0	1	0.944638	1.93273e-05	-0.0153614	0	0
ENSG00000122674.12	chr7	5898725	5898725	+	7528	-1562	chr7:5897163:C:T	chr7	5897163	5897163	0	1.064e-10	0.15391	-0.681511	0	1	0.929034	3.17902e-05	-0.0195596	0	0
ENSG00000122674.12	chr7	5898725	5898725	+	7528	13989	chr7:5912714:T:C	chr7	5912714	5912714	0	6.53115e-11	0.15714	-0.69184	0	1	0.877528	9.51769e-05	-0.0340018	0	0
ENSG00000122674.12	chr7	5898725	5898725	+	7528	17953	chr7:5916678:G:A	chr7	5916678	5916678	0	7.69277e-11	0.156058	-0.693554	0	1	0.908369	5.30935e-05	-0.0255465	0	0
ENSG00000122674.12	chr7	5898725	5898725	+	7528	797374	chr7:6696099:G:A	chr7	6696099	6696099	0	5.4479e-07	0.0956988	0.295467	0	1	2.25605e-11	0.164138	0.772743	0	1
ENSG00000122674.12	chr7	5898725	5898725	+	7528	820582	chr7:6719307:T:C	chr7	6719307	6719307	0	2.41722e-05	0.0689631	0.183142	0	0	3.64007e-09	0.130211	0.502548	0	1
ENSG00000122674.12	chr7	5898725	5898725	+	7528	833588	chr7:6732313:G:A	chr7	6732313	6732313	0	0.000160812	0.0554798	-0.303699	0	0	3.43954e-07	0.0989091	-0.809781	0	1
ENSG00000122674.12	chr7	5898725	5898725	+	7528	848853	chr7:6747578:G:A	chr7	6747578	6747578	0	9.00387e-08	0.108219	0.360245	0	1	1.32498e-09	0.137048	0.809571	0	1
ENSG00000122674.12	chr7	5898725	5898725	+	7528	915327	chr7:6814052:C:T	chr7	6814052	6814052	0	7.88236e-08	0.10914	0.311769	0	1	1.60099e-13	0.196032	0.834409	0	1
ENSG00000122674.12	chr7	5898725	5898725	+	7528	915637	chr7:6814362:T:C	chr7	6814362	6814362	0	8.78409e-08	0.10839	0.318519	0	1	7.80991e-13	0.18594	0.833107	0	1
ENSG00000122674.12	chr7	5898725	5898725	+	7528	916156	chr7:6814881:G:A	chr7	6814881	6814881	0	6.63262e-07	0.0943229	0.275293	0	1	6.11486e-10	0.142248	0.675125	0	1
ENSG00000122674.12	chr7	5898725	5898725	+	7528	916429	chr7:6815154:A:T	chr7	6815154	6815154	0	1.16277e-07	0.106448	0.309639	0	1	3.11815e-13	0.191801	0.830015	0	1
ENSG00000122674.12	chr7	5898725	5898725	+	7528	920041	chr7:6818766:A:C	chr7	6818766	6818766	0	4.4756e-06	0.0809048	0.269798	0	0	2.26713e-14	0.208321	0.864555	0	1
ENSG00000122674.12	chr7	5898725	5898725	+	7528	920745	chr7:6819470:G:A	chr7	6819470	6819470	0	1.23638e-06	0.0899592	0.269209	0	0	3.73774e-09	0.130031	0.646345	0	1
ENSG00000122674.12	chr7	5898725	5898725	+	7528	921097	chr7:6819822:C:G	chr7	6819822	6819822	0	7.6029e-08	0.109389	0.312383	0	1	1.58665e-13	0.196089	0.835219	0	1
ENSG00000122674.12	chr7	5898725	5898725	+	7528	921675	chr7:6820400:A:C	chr7	6820400	6820400	0	4.52334e-06	0.0808299	0.269722	0	0	2.30085e-14	0.208229	0.864521	0	1
ENSG00000122674.12	chr7	5898725	5898725	+	7528	921756	chr7:6820481:A:T	chr7	6820481	6820481	0	1.18408e-06	0.0902625	0.269943	0	0	3.61957e-09	0.130249	0.647559	0	1
ENSG00000122674.12	chr7	5898725	5898725	+	7528	922004	chr7:6820729:C:G	chr7	6820729	6820729	0	2.26812e-07	0.101809	0.312959	0	1	6.52686e-12	0.172238	0.812894	0	1
ENSG00000122674.12	chr7	5898725	5898725	+	7528	923387	chr7:6822112:G:A	chr7	6822112	6822112	0	3.93894e-06	0.0818061	0.271433	0	0	2.02929e-14	0.209013	0.866422	0	1
ENSG00000122674.12	chr7	5898725	5898725	+	7528	924204	chr7:6822929:T:C	chr7	6822929	6822929	0	4.40448e-15	0.218487	0.340371	0	1	1.02074e-29	0.401744	0.921697	0	1
ENSG00000122674.12	chr7	5898725	5898725	+	7528	924322	chr7:6823047:T:C	chr7	6823047	6823047	0	3.619e-15	0.219697	0.340709	0	1	5.31294e-30	0.404843	0.92361	0	1
ENSG00000122674.12	chr7	5898725	5898725	+	7528	926204	chr7:6824929:C:T	chr7	6824929	6824929	0	7.76438e-08	0.109244	0.311893	0	1	1.58952e-13	0.196078	0.83444	0	1
ENSG00000122674.12	chr7	5898725	5898725	+	7528	926450	chr7:6825175:C:T	chr7	6825175	6825175	0	1.77644e-07	0.103508	0.304372	0	1	9.29314e-13	0.184826	0.812221	0	1
ENSG00000122674.12	chr7	5898725	5898725	+	7528	928662	chr7:6827387:C:T	chr7	6827387	6827387	0	1.70898e-08	0.119664	0.340207	0	1	2.0154e-11	0.164878	0.797475	0	1
ENSG00000122674.12	chr7	5898725	5898725	+	7528	929019	chr7:6827744:G:T	chr7	6827744	6827744	0	4.82242e-05	0.0640547	0.209051	0	0	6.36296e-09	0.126414	0.586473	0	1
ENSG00000122674.12	chr7	5898725	5898725	+	7528	929927	chr7:6828652:AC:A	chr7	6828652	6828653	0	1.44351e-07	0.104949	0.301834	0	1	1.38828e-12	0.182248	0.794303	0	1
ENSG00000122674.12	chr7	5898725	5898725	+	7528	929998	chr7:6828723:C:A	chr7	6828723	6828723	0	7.58985e-17	0.243155	0.35393	0	1	1.04511e-28	0.390574	0.895781	0	1
ENSG00000122674.12	chr7	5898725	5898725	+	7528	930629	chr7:6829354:T:A	chr7	6829354	6829354	0	4.43286e-08	0.113113	0.315864	0	1	1.60527e-12	0.181314	0.798605	0	1
ENSG00000122674.12	chr7	5898725	5898725	+	7528	930633	chr7:6829358:T:A	chr7	6829358	6829358	0	5.56705e-08	0.111542	0.329343	0	1	4.73505e-11	0.159263	0.785887	0	1
ENSG00000122674.12	chr7	5898725	5898725	+	7528	930948	chr7:6829673:C:T	chr7	6829673	6829673	0	4.02842e-23	0.325011	0.414031	0	1	5.08369e-36	0.467006	0.991104	0	1
ENSG00000122674.12	chr7	5898725	5898725	+	7528	931782	chr7:6830507:T:C	chr7	6830507	6830507	0	2.03514e-22	0.316281	0.407481	0	1	1.1033e-35	0.463707	0.985297	0	1
ENSG00000122674.12	chr7	5898725	5898725	+	7528	932279	chr7:6831004:G:A	chr7	6831004	6831004	0	2.1055e-23	0.328478	0.401233	1	1	1.64486e-36	0.471775	0.960252	1	1
ENSG00000122674.12	chr7	5898725	5898725	+	7528	932576	chr7:6831301:A:T	chr7	6831301	6831301	0	7.96752e-23	0.321349	0.411482	0	1	5.00772e-36	0.46707	0.990666	0	1
ENSG00000122674.12	chr7	5898725	5898725	+	7528	932743	chr7:6831468:T:G	chr7	6831468	6831468	0	1.21705e-07	0.106132	0.306658	0	1	1.0087e-12	0.1843	0.806989	0	1
ENSG00000122674.12	chr7	5898725	5898725	+	7528	933816	chr7:6832541:G:C	chr7	6832541	6832541	0	3.76028e-07	0.0982873	0.309581	0	1	4.10179e-10	0.144923	0.750704	0	1
ENSG00000122674.12	chr7	5898725	5898725	+	7528	934860	chr7:6833585:T:C	chr7	6833585	6833585	0	1.20133e-07	0.106222	0.306794	0	1	9.93916e-13	0.184395	0.807211	0	1
ENSG00000122674.12	chr7	5898725	5898725	+	7528	935917	chr7:6834642:G:A	chr7	6834642	6834642	0	3.31688e-09	0.130842	0.310211	0	1	1.7308e-13	0.195539	0.75731	0	1
ENSG00000122674.12	chr7	5898725	5898725	+	7528	936292	chr7:6835017:G:C	chr7	6835017	6835017	0	1.15986e-09	0.137945	0.339403	0	1	1.32153e-12	0.182565	0.779735	0	1
ENSG00000122674.12	chr7	5898725	5898725	+	7528	936358	chr7:6835083:A:T	chr7	6835083	6835083	0	1.84521e-07	0.103244	0.308698	0	1	5.27899e-13	0.188445	0.832854	0	1
ENSG00000122674.12	chr7	5898725	5898725	+	7528	936759	chr7:6835484:ACT:A	chr7	6835484	6835486	0	3.54911e-08	0.114645	0.330117	0	1	7.45144e-11	0.156269	0.769665	0	1
ENSG00000122674.12	chr7	5898725	5898725	+	7528	936818	chr7:6835543:G:C	chr7	6835543	6835543	0	1.23025e-07	0.106057	0.30692	0	1	1.36065e-12	0.182377	0.803737	0	1
ENSG00000122674.12	chr7	5898725	5898725	+	7528	936820	chr7:6835545:T:C	chr7	6835545	6835545	0	1.23025e-07	0.106057	0.30692	0	1	1.36065e-12	0.182377	0.803737	0	1
ENSG00000122674.12	chr7	5898725	5898725	+	7528	936856	chr7:6835581:C:T	chr7	6835581	6835581	0	2.02784e-17	0.251012	0.362264	0	1	2.94215e-28	0.385538	0.896572	0	1
ENSG00000122674.12	chr7	5898725	5898725	+	7528	936922	chr7:6835647:C:G	chr7	6835647	6835647	0	3.89906e-07	0.0980345	0.309302	0	1	4.39866e-10	0.144456	0.749782	0	1
ENSG00000122674.12	chr7	5898725	5898725	+	7528	937242	chr7:6835967:A:C	chr7	6835967	6835967	0	1.11027e-07	0.106769	0.303645	0	1	3.3822e-12	0.176503	0.77964	0	1
ENSG00000122674.12	chr7	5898725	5898725	+	7528	937262	chr7:6835987:G:A	chr7	6835987	6835987	0	1.25567e-07	0.105916	0.307279	0	1	1.63204e-12	0.181207	0.80263	0	1
ENSG00000122674.12	chr7	5898725	5898725	+	7528	937268	chr7:6835993:G:A	chr7	6835993	6835993	0	1.25554e-07	0.105916	0.307279	0	1	1.63192e-12	0.181208	0.802627	0	1
ENSG00000122674.12	chr7	5898725	5898725	+	7528	937684	chr7:6836409:C:T	chr7	6836409	6836409	0	6.93617e-08	0.110024	0.311779	0	1	8.77478e-13	0.185194	0.807777	0	1
ENSG00000122674.12	chr7	5898725	5898725	+	7528	937792	chr7:6836517:CAA:C	chr7	6836517	6836519	0	2.1383e-08	0.118127	0.341596	0	1	1.6293e-11	0.166271	0.809319	0	1
ENSG00000122674.12	chr7	5898725	5898725	+	7528	938793	chr7:6837518:G:A	chr7	6837518	6837518	0	2.044e-17	0.250965	0.36232	0	1	2.98224e-28	0.385472	0.896718	0	1
ENSG00000122674.12	chr7	5898725	5898725	+	7528	938827	chr7:6837552:A:G	chr7	6837552	6837552	0	1.6042e-21	0.304992	0.400173	0	1	9.05601e-34	0.444551	0.964803	0	1
ENSG00000122674.12	chr7	5898725	5898725	+	7528	938960	chr7:6837685:T:C	chr7	6837685	6837685	0	2.18213e-17	0.250578	0.362066	0	1	3.29445e-28	0.384985	0.896215	0	1
ENSG00000122674.12	chr7	5898725	5898725	+	7528	939163	chr7:6837888:A:G	chr7	6837888	6837888	0	1.18227e-16	0.240499	0.351892	0	1	3.74906e-28	0.384353	0.888365	0	1
ENSG00000122674.12	chr7	5898725	5898725	+	7528	939477	chr7:6838202:A:G	chr7	6838202	6838202	0	1.41697e-21	0.305676	0.400886	0	1	8.78186e-34	0.444687	0.965588	0	1
ENSG00000122674.12	chr7	5898725	5898725	+	7528	939696	chr7:6838421:C:A	chr7	6838421	6838421	0	1.14094e-07	0.10658	0.307723	0	1	1.35124e-12	0.182422	0.803961	0	1
ENSG00000122674.12	chr7	5898725	5898725	+	7528	939843	chr7:6838568:C:A	chr7	6838568	6838568	0	1.93448e-17	0.251291	0.362909	0	1	3.27414e-28	0.385016	0.897061	0	1
ENSG00000122674.12	chr7	5898725	5898725	+	7528	939860	chr7:6838585:G:C	chr7	6838585	6838585	0	1.1357e-07	0.106612	0.307969	0	1	1.41265e-12	0.182136	0.803854	0	1
ENSG00000122674.12	chr7	5898725	5898725	+	7528	939861	chr7:6838586:C:T	chr7	6838586	6838586	0	4.03858e-08	0.113755	0.328948	0	1	7.99501e-11	0.155803	0.768782	0	1
ENSG00000122674.12	chr7	5898725	5898725	+	7528	939869	chr7:6838594:T:C	chr7	6838594	6838594	0	2.04449e-17	0.250964	0.362654	0	1	3.21217e-28	0.385109	0.897125	0	1
ENSG00000122674.12	chr7	5898725	5898725	+	7528	940078	chr7:6838803:C:A	chr7	6838803	6838803	0	4.0129e-08	0.113799	0.32901	0	1	7.98054e-11	0.155815	0.768808	0	1
ENSG00000122674.12	chr7	5898725	5898725	+	7528	940267	chr7:6838992:G:C	chr7	6838992	6838992	0	2.11803e-17	0.250754	0.362176	0	1	3.1437e-28	0.385214	0.89644	0	1
ENSG00000122674.12	chr7	5898725	5898725	+	7528	940481	chr7:6839206:G:A	chr7	6839206	6839206	0	2.10766e-17	0.250783	0.362201	0	1	3.14687e-28	0.385209	0.896444	0	1
ENSG00000122674.12	chr7	5898725	5898725	+	7528	940505	chr7:6839230:T:C	chr7	6839230	6839230	0	2.03828e-17	0.250982	0.362689	0	1	3.23497e-28	0.385074	0.897139	0	1
ENSG00000122674.12	chr7	5898725	5898725	+	7528	941192	chr7:6839917:G:A	chr7	6839917	6839917	0	3.14961e-08	0.115467	0.309159	0	1	1.08327e-12	0.183842	0.779022	0	1
ENSG00000122674.12	chr7	5898725	5898725	+	7528	941610	chr7:6840335:AT:A	chr7	6840335	6840336	0	1.70448e-17	0.25204	0.364211	0	1	2.0768e-28	0.387237	0.90153	0	1
ENSG00000122674.12	chr7	5898725	5898725	+	7528	941631	chr7:6840356:C:T	chr7	6840356	6840356	0	1.08072e-08	0.1228	0.302808	0	1	2.95953e-13	0.192133	0.756387	0	1
ENSG00000122674.12	chr7	5898725	5898725	+	7528	941635	chr7:6840360:G:A	chr7	6840360	6840360	0	2.10456e-17	0.250792	0.362219	0	1	3.15888e-28	0.385191	0.89645	0	1
ENSG00000122674.12	chr7	5898725	5898725	+	7528	941690	chr7:6840415:T:G	chr7	6840415	6840415	0	3.6131e-08	0.114522	0.330694	0	1	7.71475e-11	0.156039	0.770856	0	1
ENSG00000122674.12	chr7	5898725	5898725	+	7528	941829	chr7:6840554:A:C	chr7	6840554	6840554	0	2.02546e-17	0.251019	0.362699	0	1	3.22184e-28	0.385094	0.89712	0	1
ENSG00000122674.12	chr7	5898725	5898725	+	7528	942050	chr7:6840775:A:T	chr7	6840775	6840775	0	3.96677e-07	0.0979144	0.309182	0	1	4.4299e-10	0.144408	0.749828	0	1
ENSG00000122674.12	chr7	5898725	5898725	+	7528	942069	chr7:6840794:G:A	chr7	6840794	6840794	0	2.75182e-07	0.100463	0.299382	0	1	3.20745e-12	0.176846	0.793221	0	1
ENSG00000122674.12	chr7	5898725	5898725	+	7528	942130	chr7:6840855:C:T	chr7	6840855	6840855	0	2.09892e-17	0.250808	0.362233	0	1	3.16104e-28	0.385187	0.896453	0	1
ENSG00000122674.12	chr7	5898725	5898725	+	7528	942179	chr7:6840904:C:T	chr7	6840904	6840904	0	3.95783e-07	0.0979301	0.309207	0	1	4.42256e-10	0.144419	0.749855	0	1
ENSG00000122674.12	chr7	5898725	5898725	+	7528	942339	chr7:6841064:C:A	chr7	6841064	6841064	0	1.9342e-17	0.251292	0.364295	0	1	2.21553e-28	0.386922	0.902714	0	1
ENSG00000122674.12	chr7	5898725	5898725	+	7528	942379	chr7:6841104:A:G	chr7	6841104	6841104	0	1.14493e-17	0.254391	0.365781	0	1	1.63262e-28	0.388409	0.902586	0	1
ENSG00000122674.12	chr7	5898725	5898725	+	7528	942417	chr7:6841142:A:T	chr7	6841142	6841142	0	2.83171e-07	0.100264	0.312214	0	1	3.79375e-10	0.145445	0.750937	0	1
ENSG00000122674.12	chr7	5898725	5898725	+	7528	942428	chr7:6841153:C:T	chr7	6841153	6841153	0	1.09658e-17	0.254645	0.36585	0	1	1.60559e-28	0.38849	0.9024	0	1
ENSG00000122674.12	chr7	5898725	5898725	+	7528	942449	chr7:6841174:A:T	chr7	6841174	6841174	0	1.08934e-17	0.254684	0.365876	0	1	1.60819e-28	0.388482	0.902385	0	1
ENSG00000122674.12	chr7	5898725	5898725	+	7528	942455	chr7:6841180:A:C	chr7	6841180	6841180	0	1.09896e-17	0.254632	0.365853	0	1	1.59969e-28	0.388508	0.90245	0	1
ENSG00000122674.12	chr7	5898725	5898725	+	7528	942671	chr7:6841396:C:T	chr7	6841396	6841396	0	1.58571e-06	0.0882119	-0.394701	0	0	2.03404e-08	0.11847	-0.913447	0	1
ENSG00000122674.12	chr7	5898725	5898725	+	7528	942785	chr7:6841510:T:G	chr7	6841510	6841510	0	2.05136e-16	0.237185	0.35522	0	1	9.51471e-27	0.368323	0.883981	0	1
ENSG00000122674.12	chr7	5898725	5898725	+	7528	942829	chr7:6841554:G:A	chr7	6841554	6841554	0	4.05548e-07	0.0977601	0.309092	0	1	4.2868e-10	0.144628	0.75077	0	1
ENSG00000122674.12	chr7	5898725	5898725	+	7528	942946	chr7:6841671:G:A	chr7	6841671	6841671	0	4.01836e-08	0.11379	0.329059	0	1	7.94058e-11	0.155848	0.769038	0	1
ENSG00000122674.12	chr7	5898725	5898725	+	7528	942948	chr7:6841673:A:G	chr7	6841673	6841673	0	1.13742e-07	0.106601	0.30789	0	1	1.41751e-12	0.182114	0.803639	0	1
ENSG00000122674.12	chr7	5898725	5898725	+	7528	943151	chr7:6841876:C:T	chr7	6841876	6841876	0	1.53649e-06	0.0884334	-0.395458	0	0	1.76287e-08	0.119451	-0.917829	0	1
ENSG00000122674.12	chr7	5898725	5898725	+	7528	943412	chr7:6842137:T:C	chr7	6842137	6842137	0	8.15541e-18	0.256389	0.367084	0	1	1.72321e-28	0.388146	0.90196	0	1
ENSG00000122674.12	chr7	5898725	5898725	+	7528	943493	chr7:6842218:T:G	chr7	6842218	6842218	0	7.55477e-18	0.256839	0.368119	0	1	1.55639e-28	0.388641	0.904287	0	1
ENSG00000122674.12	chr7	5898725	5898725	+	7528	943542	chr7:6842267:T:TG	chr7	6842267	6842267	0	6.69049e-18	0.257553	0.37046	0	1	2.2219e-28	0.386908	0.906746	0	1
ENSG00000122674.12	chr7	5898725	5898725	+	7528	943720	chr7:6842445:T:C	chr7	6842445	6842445	0	2.36448e-07	0.101519	0.314241	0	1	4.0331e-10	0.145036	0.750067	0	1
ENSG00000122674.12	chr7	5898725	5898725	+	7528	943737	chr7:6842462:G:A	chr7	6842462	6842462	0	1.17759e-07	0.106361	0.307505	0	1	1.41732e-12	0.182115	0.803541	0	1
ENSG00000122674.12	chr7	5898725	5898725	+	7528	943838	chr7:6842563:C:T	chr7	6842563	6842563	0	1.55095e-08	0.120329	0.338007	0	1	5.23705e-11	0.158599	0.774933	0	1
ENSG00000122674.12	chr7	5898725	5898725	+	7528	944211	chr7:6842936:C:T	chr7	6842936	6842936	0	4.72041e-07	0.0967002	0.322485	0	1	4.92101e-10	0.143704	0.785064	0	1
ENSG00000122674.12	chr7	5898725	5898725	+	7528	944366	chr7:6843091:C:G	chr7	6843091	6843091	0	4.45394e-07	0.0971059	0.32374	0	1	4.36621e-10	0.144505	0.788658	0	1
ENSG00000122674.12	chr7	5898725	5898725	+	7528	944368	chr7:6843093:C:T	chr7	6843093	6843093	0	9.44642e-08	0.107887	0.322403	0	1	2.32805e-12	0.178917	0.829115	0	1
ENSG00000122674.12	chr7	5898725	5898725	+	7528	944546	chr7:6843271:A:G	chr7	6843271	6843271	0	0.000302745	0.0509724	0.191889	0	0	1.2603e-07	0.10589	0.552312	0	1
ENSG00000122674.12	chr7	5898725	5898725	+	7528	944593	chr7:6843318:T:C	chr7	6843318	6843318	0	9.2142e-08	0.10806	0.338848	0	1	1.14733e-10	0.15341	0.806258	0	1
ENSG00000122674.12	chr7	5898725	5898725	+	7528	944757	chr7:6843482:G:A	chr7	6843482	6843482	0	3.45525e-07	0.0988773	0.309652	0	1	6.50446e-12	0.172261	0.816194	0	1
ENSG00000122674.12	chr7	5898725	5898725	+	7528	944813	chr7:6843538:G:A	chr7	6843538	6843538	0	2.62398e-17	0.249484	0.381414	0	1	3.69647e-28	0.384422	0.945482	0	1
ENSG00000122674.12	chr7	5898725	5898725	+	7528	944889	chr7:6843614:T:C	chr7	6843614	6843614	0	7.20573e-08	0.10976	0.322097	0	1	2.01772e-12	0.17984	0.823344	0	1
ENSG00000122674.12	chr7	5898725	5898725	+	7528	945131	chr7:6843856:G:A	chr7	6843856	6843856	0	3.0296e-07	0.0997936	0.3264	0	1	4.74904e-10	0.143942	0.782828	0	1
ENSG00000122674.12	chr7	5898725	5898725	+	7528	945511	chr7:6844236:C:T	chr7	6844236	6844236	0	3.04637e-07	0.0997551	0.326313	0	1	4.78104e-10	0.143897	0.78265	0	1
ENSG00000122674.12	chr7	5898725	5898725	+	7528	945526	chr7:6844251:A:C	chr7	6844251	6844251	0	3.59765e-07	0.0985957	0.309504	0	1	6.46857e-12	0.172297	0.817053	0	1
ENSG00000122674.12	chr7	5898725	5898725	+	7528	945635	chr7:6844360:T:C	chr7	6844360	6844360	0	1.63294e-16	0.238558	0.372492	0	1	5.43413e-27	0.371129	0.927804	0	1
ENSG00000122674.12	chr7	5898725	5898725	+	7528	945686	chr7:6844411:C:T	chr7	6844411	6844411	0	9.50639e-08	0.107844	0.322145	0	1	2.18944e-12	0.179313	0.829534	0	1
ENSG00000122674.12	chr7	5898725	5898725	+	7528	945726	chr7:6844451:C:T	chr7	6844451	6844451	0	4.7741e-07	0.0966212	0.32239	0	1	4.98214e-10	0.143621	0.784926	0	1
ENSG00000122674.12	chr7	5898725	5898725	+	7528	945963	chr7:6844688:T:A	chr7	6844688	6844688	0	3.04363e-07	0.0997614	0.326339	0	1	4.78192e-10	0.143896	0.782685	0	1
ENSG00000122674.12	chr7	5898725	5898725	+	7528	946001	chr7:6844726:C:T	chr7	6844726	6844726	0	3.03173e-07	0.0997887	0.326385	0	1	4.75872e-10	0.143929	0.782775	0	1
ENSG00000122674.12	chr7	5898725	5898725	+	7528	946021	chr7:6844746:A:T	chr7	6844746	6844746	0	3.04163e-07	0.099766	0.326334	0	1	4.80645e-10	0.143862	0.78256	0	1
ENSG00000122674.12	chr7	5898725	5898725	+	7528	946024	chr7:6844749:C:T	chr7	6844749	6844749	0	3.03561e-07	0.0997798	0.326362	0	1	4.80214e-10	0.143868	0.782589	0	1
ENSG00000122674.12	chr7	5898725	5898725	+	7528	946026	chr7:6844751:C:G	chr7	6844751	6844751	0	3.025e-07	0.0998042	0.326427	0	1	4.76585e-10	0.143919	0.782788	0	1
ENSG00000122674.12	chr7	5898725	5898725	+	7528	946027	chr7:6844752:A:G	chr7	6844752	6844752	0	3.0266e-07	0.0998005	0.326417	0	1	4.76528e-10	0.14392	0.782781	0	1
ENSG00000122674.12	chr7	5898725	5898725	+	7528	946060	chr7:6844785:A:G	chr7	6844785	6844785	0	2.65924e-17	0.249405	0.381398	0	1	3.75138e-28	0.38435	0.945504	0	1
ENSG00000122674.12	chr7	5898725	5898725	+	7528	946088	chr7:6844813:G:A	chr7	6844813	6844813	0	4.15241e-17	0.246755	0.378229	0	1	1.27044e-27	0.378351	0.935283	0	1
ENSG00000122674.12	chr7	5898725	5898725	+	7528	946270	chr7:6844995:TCAGAA:T	chr7	6844995	6845000	0	3.03811e-07	0.0997741	0.326401	0	1	4.79398e-10	0.143879	0.782737	0	1
ENSG00000122674.12	chr7	5898725	5898725	+	7528	946329	chr7:6845054:C:T	chr7	6845054	6845054	0	2.82376e-07	0.100284	0.326381	0	1	3.23767e-10	0.146505	0.787788	0	1
ENSG00000122674.12	chr7	5898725	5898725	+	7528	946408	chr7:6845133:A:C	chr7	6845133	6845133	0	1.111e-20	0.294247	0.412691	0	1	2.4571e-33	0.44012	1.00793	0	1
ENSG00000122674.12	chr7	5898725	5898725	+	7528	946527	chr7:6845252:G:C	chr7	6845252	6845252	0	1.04731e-21	0.307338	0.419764	0	1	1.81225e-34	0.451621	1.01615	0	1
ENSG00000122674.12	chr7	5898725	5898725	+	7528	946703	chr7:6845428:C:A	chr7	6845428	6845428	0	2.91114e-07	0.100071	0.327115	0	1	5.25051e-10	0.14327	0.781622	0	1
ENSG00000122674.12	chr7	5898725	5898725	+	7528	946791	chr7:6845516:T:C	chr7	6845516	6845516	0	4.7965e-07	0.0965885	0.322329	0	1	4.99568e-10	0.143603	0.784861	0	1
ENSG00000122674.12	chr7	5898725	5898725	+	7528	946815	chr7:6845540:C:T	chr7	6845540	6845540	0	5.01567e-20	0.285767	0.40781	0	1	5.80256e-32	0.425852	0.994159	0	1
ENSG00000122674.12	chr7	5898725	5898725	+	7528	946926	chr7:6845651:C:T	chr7	6845651	6845651	0	2.86167e-07	0.100191	0.328279	0	1	3.12988e-10	0.146731	0.793347	0	1
ENSG00000122674.12	chr7	5898725	5898725	+	7528	947241	chr7:6845966:C:T	chr7	6845966	6845966	0	1.21936e-18	0.267488	0.399411	0	1	8.01051e-30	0.402896	0.978901	0	1
ENSG00000122674.12	chr7	5898725	5898725	+	7528	947279	chr7:6846004:C:T	chr7	6846004	6846004	0	2.93367e-07	0.100018	0.327039	0	1	5.33496e-10	0.143163	0.781358	0	1
ENSG00000122674.12	chr7	5898725	5898725	+	7528	947767	chr7:6846492:T:C	chr7	6846492	6846492	0	1.08831e-19	0.28137	0.40614	0	1	1.5774e-31	0.421264	0.992402	0	1
ENSG00000122674.12	chr7	5898725	5898725	+	7528	948003	chr7:6846728:A:G	chr7	6846728	6846728	0	1.08025e-19	0.281413	0.406294	0	1	1.62638e-31	0.421124	0.992539	0	1
ENSG00000122674.12	chr7	5898725	5898725	+	7528	948259	chr7:6846984:G:C	chr7	6846984	6846984	0	4.36423e-20	0.286554	0.409241	0	1	9.44399e-34	0.444366	1.0177	0	1
ENSG00000122674.12	chr7	5898725	5898725	+	7528	948297	chr7:6847022:G:A	chr7	6847022	6847022	0	1.04581e-19	0.281597	0.40611	0	1	2.01759e-31	0.42013	0.990594	0	1
ENSG00000122674.12	chr7	5898725	5898725	+	7528	948345	chr7:6847070:C:T	chr7	6847070	6847070	0	1.08501e-19	0.281387	0.406257	0	1	1.67337e-31	0.420992	0.992337	0	1
ENSG00000122674.12	chr7	5898725	5898725	+	7528	948359	chr7:6847084:T:C	chr7	6847084	6847084	0	1.08513e-19	0.281387	0.406256	0	1	1.65771e-31	0.421036	0.992388	0	1
ENSG00000122674.12	chr7	5898725	5898725	+	7528	948395	chr7:6847120:C:G	chr7	6847120	6847120	0	1.08899e-19	0.281367	0.406232	0	1	1.68346e-31	0.420965	0.992281	0	1
ENSG00000122674.12	chr7	5898725	5898725	+	7528	948403	chr7:6847128:C:T	chr7	6847128	6847128	0	1.08479e-19	0.281389	0.40626	0	1	1.70361e-31	0.42091	0.992246	0	1
ENSG00000122674.12	chr7	5898725	5898725	+	7528	948604	chr7:6847329:G:A	chr7	6847329	6847329	0	1.23344e-05	0.0737354	0.265247	0	0	9.93237e-10	0.138989	0.727238	0	1
ENSG00000122674.12	chr7	5898725	5898725	+	7528	948702	chr7:6847427:T:C	chr7	6847427	6847427	0	1.06169e-18	0.26829	0.399843	0	1	4.42097e-28	0.383546	0.954705	0	1
ENSG00000122674.12	chr7	5898725	5898725	+	7528	948750	chr7:6847475:A:G	chr7	6847475	6847475	0	1.04165e-15	0.227331	0.368833	0	1	3.81527e-23	0.325302	0.881085	0	1
ENSG00000122674.12	chr7	5898725	5898725	+	7528	948813	chr7:6847538:A:G	chr7	6847538	6847538	0	6.4148e-13	0.1872	0.344012	0	1	5.92682e-21	0.297754	0.86641	0	1
ENSG00000122674.12	chr7	5898725	5898725	+	7528	948955	chr7:6847680:G:A	chr7	6847680	6847680	0	1.28244e-08	0.12163	0.274252	0	1	3.44083e-12	0.176392	0.659542	0	1
ENSG00000122674.12	chr7	5898725	5898725	+	7528	949931	chr7:6848656:T:C	chr7	6848656	6848656	0	0.000103477	0.0586204	-0.194419	0	0	4.78338e-08	0.112589	-0.538066	0	1
ENSG00000122674.12	chr7	5898725	5898725	+	7528	950550	chr7:6849275:A:C	chr7	6849275	6849275	0	3.64575e-06	0.0823516	0.304094	0	0	1.64382e-09	0.135593	0.779225	0	1
ENSG00000122674.12	chr7	5898725	5898725	+	7528	950837	chr7:6849562:TG:T	chr7	6849562	6849563	0	1.01273e-05	0.0751318	0.290784	0	0	3.96321e-09	0.129634	0.762766	0	1
ENSG00000122674.12	chr7	5898725	5898725	+	7528	957924	chr7:6856649:G:A	chr7	6856649	6856649	0	1.88806e-05	0.0707167	0.278038	0	0	1.52712e-08	0.120435	0.724592	0	1
ENSG00000122674.12	chr7	5898725	5898725	+	7528	-28250	chr7:5870475:C:G	chr7	5870475	5870475	1	4.02155e-07	0.0978187	-0.48607	0	1	1.97982e-08	0.118655	-0.535342	0	1
ENSG00000122674.12	chr7	5898725	5898725	+	7528	-25868	chr7:5872857:C:G	chr7	5872857	5872857	1	2.24425e-07	0.101883	-1.20011	0	1	0.88447	8.46201e-05	-0.0345867	0	0
ENSG00000122674.12	chr7	5898725	5898725	+	7528	-23600	chr7:5875125:G:T	chr7	5875125	5875125	1	7.737e-08	0.109268	-1.24248	0	1	0.79825	0.00026184	-0.0608219	0	0
ENSG00000122674.12	chr7	5898725	5898725	+	7528	-22530	chr7:5876195:A:G	chr7	5876195	5876195	1	5.78572e-06	0.0790916	-0.742758	0	0	4.76324e-07	0.0966371	-0.821021	0	1
ENSG00000122674.12	chr7	5898725	5898725	+	7528	-19316	chr7:5879409:G:C	chr7	5879409	5879409	1	1.51996e-07	0.10459	-0.501403	0	1	0.0232004	0.0204431	-0.221674	0	0
ENSG00000122674.12	chr7	5898725	5898725	+	7528	-18296	chr7:5880429:G:A	chr7	5880429	5880429	1	5.34305e-07	0.0958346	-0.921663	0	1	0.674341	0.000707429	0.0791867	0	0
ENSG00000122674.12	chr7	5898725	5898725	+	7528	-18045	chr7:5880680:G:A	chr7	5880680	5880680	1	5.03485e-07	0.0962497	-0.929161	0	1	0.681673	0.000674114	0.0777603	0	0
ENSG00000122674.12	chr7	5898725	5898725	+	7528	-16545	chr7:5882180:C:A	chr7	5882180	5882180	1	2.57645e-08	0.116847	-0.526039	0	1	0.0175923	0.022337	-0.229996	0	0
ENSG00000122674.12	chr7	5898725	5898725	+	7528	-15583	chr7:5883142:A:G	chr7	5883142	5883142	1	4.15366e-07	0.0975931	-0.771054	0	1	4.19798e-08	0.113489	-0.831479	0	1
ENSG00000122674.12	chr7	5898725	5898725	+	7528	-15078	chr7:5883645:TCA:T	chr7	5883645	5883647	1	1.52061e-10	0.15154	-0.563955	0	1	0.000796822	0.044083	-0.30417	0	0
ENSG00000122674.12	chr7	5898725	5898725	+	7528	-13134	chr7:5885591:T:A	chr7	5885591	5885591	1	7.96355e-08	0.109069	-0.510882	0	1	0.0272508	0.0193487	-0.215177	0	0
ENSG00000122674.12	chr7	5898725	5898725	+	7528	-11131	chr7:5887594:G:A	chr7	5887594	5887594	1	1.78349e-08	0.119372	-1.15214	0	1	0.814455	0.000220721	0.0495421	0	0
ENSG00000122674.12	chr7	5898725	5898725	+	7528	-11040	chr7:5887685:G:C	chr7	5887685	5887685	1	1.65956e-12	0.1811	-0.659182	0	1	5.14817e-16	0.231619	-0.745477	1	1
ENSG00000122674.12	chr7	5898725	5898725	+	7528	-10400	chr7:5888325:T:C	chr7	5888325	5888325	1	1.7388e-07	0.103656	-0.796107	0	1	7.19505e-09	0.125577	-0.876249	0	1
ENSG00000122674.12	chr7	5898725	5898725	+	7528	-9620	chr7:5889105:G:A	chr7	5889105	5889105	1	4.83382e-07	0.0965343	-0.766488	0	1	2.00535e-08	0.118568	-0.849469	0	1
ENSG00000122674.12	chr7	5898725	5898725	+	7528	-8766	chr7:5889959:G:T	chr7	5889959	5889959	1	5.58721e-13	0.188083	-0.695463	1	1	1.24776e-15	0.226229	-0.762734	0	1
ENSG00000122674.12	chr7	5898725	5898725	+	7528	-8697	chr7:5890028:A:T	chr7	5890028	5890028	1	2.23169e-12	0.17919	-0.687362	0	1	4.31406e-15	0.218615	-0.759221	0	1
ENSG00000122674.12	chr7	5898725	5898725	+	7528	-7774	chr7:5890951:G:A	chr7	5890951	5890951	1	3.1721e-09	0.131145	0.572876	0	1	0.00283299	0.0350889	0.296326	0	0
ENSG00000122674.12	chr7	5898725	5898725	+	7528	-3919	chr7:5894806:G:C	chr7	5894806	5894806	1	6.26887e-11	0.157411	-1.22588	0	1	0.963848	8.23373e-06	0.008866	0	0
ENSG00000122674.12	chr7	5898725	5898725	+	7528	-3122	chr7:5895603:T:A	chr7	5895603	5895603	1	1.30595e-10	0.152551	-1.36475	0	1	0.918036	4.24437e-05	-0.0227643	0	0
ENSG00000122674.12	chr7	5898725	5898725	+	7528	-3056	chr7:5895669:G:C	chr7	5895669	5895669	1	2.69346e-09	0.132253	-0.918464	0	1	1.97885e-10	0.149788	-0.977457	0	1
ENSG00000122674.12	chr7	5898725	5898725	+	7528	-2906	chr7:5895819:A:G	chr7	5895819	5895819	1	7.03156e-09	0.125733	-0.902913	0	1	2.95715e-10	0.14711	-0.976656	0	1
ENSG00000122674.12	chr7	5898725	5898725	+	7528	-1562	chr7:5897163:C:T	chr7	5897163	5897163	1	1.51983e-10	0.151544	-1.35046	0	1	0.941569	2.15331e-05	-0.0160978	0	0
ENSG00000122674.12	chr7	5898725	5898725	+	7528	11746	chr7:5910471:T:C	chr7	5910471	5910471	1	9.43932e-07	0.0918519	-0.737828	0	0	2.11481e-09	0.13389	-0.890811	0	1
ENSG00000122674.12	chr7	5898725	5898725	+	7528	11890	chr7:5910615:C:T	chr7	5910615	5910615	1	1.56388e-07	0.104393	-0.512715	0	1	4.41706e-11	0.159721	-0.634194	0	1
ENSG00000122674.12	chr7	5898725	5898725	+	7528	13989	chr7:5912714:T:C	chr7	5912714	5912714	1	1.61858e-10	0.151125	-1.35489	0	1	0.893306	7.20967e-05	-0.0295933	0	0
ENSG00000122674.12	chr7	5898725	5898725	+	7528	17953	chr7:5916678:G:A	chr7	5916678	5916678	1	1.63903e-10	0.151042	-1.36257	0	1	0.905941	5.59573e-05	-0.0262264	0	0
ENSG00000122674.12	chr7	5898725	5898725	+	7528	87624	chr7:5986349:G:A	chr7	5986349	5986349	1	5.37554e-06	0.0796111	0.701045	0	0	4.55848e-07	0.0969439	0.773605	0	1
ENSG00000122674.12	chr7	5898725	5898725	+	7528	98159	chr7:5996884:C:A	chr7	5996884	5996884	1	6.0951e-07	0.094914	0.478457	0	1	1.20895e-07	0.106178	0.506053	0	1
ENSG00000122674.12	chr7	5898725	5898725	+	7528	98446	chr7:5997171:A:G	chr7	5997171	5997171	1	7.8467e-07	0.0931464	0.488039	0	1	1.71957e-08	0.119622	0.553066	0	1
ENSG00000122674.12	chr7	5898725	5898725	+	7528	167734	chr7:6066459:G:A	chr7	6066459	6066459	1	1.16737e-07	0.106421	0.574534	0	1	3.88741e-09	0.129765	0.634425	0	1
ENSG00000122674.12	chr7	5898725	5898725	+	7528	167872	chr7:6066597:T:A	chr7	6066597	6066597	1	1.16224e-07	0.106451	0.574602	0	1	3.87136e-09	0.129793	0.634478	0	1
ENSG00000122674.12	chr7	5898725	5898725	+	7528	169055	chr7:6067780:A:T	chr7	6067780	6067780	1	3.44027e-07	0.0989076	0.538667	0	1	3.6701e-08	0.114414	0.579356	0	1
ENSG00000122674.12	chr7	5898725	5898725	+	7528	171478	chr7:6070203:A:T	chr7	6070203	6070203	1	1.16041e-07	0.106462	0.574629	0	1	3.86145e-09	0.12981	0.634518	0	1
ENSG00000122674.12	chr7	5898725	5898725	+	7528	171704	chr7:6070429:G:A	chr7	6070429	6070429	1	7.9919e-05	0.0604599	0.401428	0	0	1.71324e-08	0.119647	0.564709	0	1
ENSG00000122674.12	chr7	5898725	5898725	+	7528	172160	chr7:6070885:A:G	chr7	6070885	6070885	1	1.16824e-07	0.106416	0.574491	0	1	3.8963e-09	0.129749	0.634355	0	1
ENSG00000122674.12	chr7	5898725	5898725	+	7528	173966	chr7:6072691:G:A	chr7	6072691	6072691	1	1.16641e-07	0.106427	0.5745	0	1	3.88846e-09	0.129763	0.634367	0	1
ENSG00000122674.12	chr7	5898725	5898725	+	7528	174548	chr7:6073273:A:C	chr7	6073273	6073273	1	2.2461e-06	0.0857638	0.516859	0	0	4.27148e-08	0.113369	0.594247	0	1
ENSG00000122674.12	chr7	5898725	5898725	+	7528	176106	chr7:6074831:C:T	chr7	6074831	6074831	1	1.16874e-07	0.106413	0.574486	0	1	3.89848e-09	0.129745	0.634349	0	1
ENSG00000122674.12	chr7	5898725	5898725	+	7528	176202	chr7:6074927:A:G	chr7	6074927	6074927	1	1.20671e-07	0.106191	0.57182	0	1	4.0113e-09	0.129552	0.631591	0	1
ENSG00000122674.12	chr7	5898725	5898725	+	7528	178002	chr7:6076727:G:A	chr7	6076727	6076727	1	5.24722e-06	0.0797817	0.83556	0	0	3.9039e-07	0.0980259	0.926182	0	1
ENSG00000122674.12	chr7	5898725	5898725	+	7528	180537	chr7:6079262:C:T	chr7	6079262	6079262	1	4.09432e-07	0.0976935	0.558358	0	1	2.95441e-08	0.115907	0.608183	0	1
ENSG00000122674.12	chr7	5898725	5898725	+	7528	180682	chr7:6079407:G:A	chr7	6079407	6079407	1	1.39815e-07	0.10517	0.581943	0	1	7.72826e-09	0.125089	0.634665	0	1
ENSG00000122674.12	chr7	5898725	5898725	+	7528	-14618	chr7:5884107:A:C	chr7	5884107	5884107	2	4.0843e-07	0.0977106	-0.498814	0	1	2.12122e-06	0.0861663	-0.468421	0	0
ENSG00000122674.12	chr7	5898725	5898725	+	7528	-11131	chr7:5887594:G:A	chr7	5887594	5887594	2	2.69849e-07	0.1006	-1.05767	0	1	0.850386	0.000142594	-0.0398202	0	0
ENSG00000122674.12	chr7	5898725	5898725	+	7528	-10772	chr7:5887953:A:G	chr7	5887953	5887953	2	6.28148e-10	0.142068	0.835168	1	1	5.5505e-10	0.142897	0.837603	1	1
ENSG00000122674.12	chr7	5898725	5898725	+	7528	-10364	chr7:5888361:C:T	chr7	5888361	5888361	2	5.18509e-09	0.127807	0.826519	0	1	3.25359e-09	0.130973	0.836691	0	1
ENSG00000122674.12	chr7	5898725	5898725	+	7528	-10351	chr7:5888374:G:A	chr7	5888374	5888374	2	2.96763e-09	0.131596	0.843681	0	1	1.63191e-09	0.135642	0.856551	0	1
ENSG00000122674.12	chr7	5898725	5898725	+	7528	-9723	chr7:5889002:G:C	chr7	5889002	5889002	2	2.33973e-09	0.133206	0.812542	0	1	2.22415e-09	0.133549	0.813587	0	1
ENSG00000122674.12	chr7	5898725	5898725	+	7528	-3919	chr7:5894806:G:C	chr7	5894806	5894806	2	7.48064e-09	0.125311	-1.09377	0	1	0.966253	7.17427e-06	0.00827595	0	0
ENSG00000122674.12	chr7	5898725	5898725	+	7528	-3122	chr7:5895603:T:A	chr7	5895603	5895603	2	2.21401e-09	0.13358	-1.27708	0	1	0.517378	0.00167841	-0.143151	0	0
ENSG00000122674.12	chr7	5898725	5898725	+	7528	-1562	chr7:5897163:C:T	chr7	5897163	5897163	2	2.1695e-09	0.133717	-1.26855	0	1	0.516949	0.00168185	-0.142268	0	0
ENSG00000122674.12	chr7	5898725	5898725	+	7528	13989	chr7:5912714:T:C	chr7	5912714	5912714	2	4.10086e-09	0.129402	-1.25374	0	1	0.547975	0.00144567	-0.132517	0	0
ENSG00000122674.12	chr7	5898725	5898725	+	7528	17953	chr7:5916678:G:A	chr7	5916678	5916678	2	3.91361e-09	0.129719	-1.26274	0	1	0.541089	0.00149597	-0.135604	0	0
ENSG00000122674.12	chr7	5898725	5898725	+	7528	-3919	chr7:5894806:G:C	chr7	5894806	5894806	3	8.5197e-09	0.124424	-1.08989	1	1	8.5197e-09	0.124424	-1.08989	1	1
ENSG00000122674.12	chr7	5898725	5898725	+	7528	-3122	chr7:5895603:T:A	chr7	5895603	5895603	3	2.92089e-08	0.115985	-1.19	0	1	2.92089e-08	0.115985	-1.19	0	1
ENSG00000122674.12	chr7	5898725	5898725	+	7528	-1562	chr7:5897163:C:T	chr7	5897163	5897163	3	2.8854e-08	0.116069	-1.18187	0	1	2.8854e-08	0.116069	-1.18187	0	1
ENSG00000122674.12	chr7	5898725	5898725	+	7528	13989	chr7:5912714:T:C	chr7	5912714	5912714	3	4.81963e-08	0.112537	-1.16918	0	1	4.81963e-08	0.112537	-1.16918	0	1
ENSG00000122674.12	chr7	5898725	5898725	+	7528	17953	chr7:5916678:G:A	chr7	5916678	5916678	3	5.25549e-08	0.11194	-1.17301	0	1	5.25549e-08	0.11194	-1.17301	0	1
ENSG00000155026.16	chr7	5970683	5970683	-	7829	-691726	chr7:6662409:T:C	chr7	6662409	6662409	0	7.13245e-07	0.0938145	0.281849	0	1	7.13245e-07	0.0938145	0.281849	0	1
ENSG00000155026.16	chr7	5970683	5970683	-	7829	-699073	chr7:6669756:T:C	chr7	6669756	6669756	0	5.51464e-07	0.0956137	0.341101	0	1	5.51464e-07	0.0956137	0.341101	0	1
ENSG00000155026.16	chr7	5970683	5970683	-	7829	-704686	chr7:6675369:G:T	chr7	6675369	6675369	0	5.61471e-07	0.095488	0.340984	0	1	5.61471e-07	0.095488	0.340984	0	1
ENSG00000155026.16	chr7	5970683	5970683	-	7829	-704724	chr7:6675407:G:A	chr7	6675407	6675407	0	5.50467e-07	0.0956263	0.341175	0	1	5.50467e-07	0.0956263	0.341175	0	1
ENSG00000155026.16	chr7	5970683	5970683	-	7829	-705621	chr7:6676304:C:T	chr7	6676304	6676304	0	5.14418e-07	0.0960996	0.339848	0	1	5.14418e-07	0.0960996	0.339848	0	1
ENSG00000155026.16	chr7	5970683	5970683	-	7829	-714030	chr7:6684713:G:A	chr7	6684713	6684713	0	5.45235e-07	0.0956931	0.341588	0	1	5.45235e-07	0.0956931	0.341588	0	1
ENSG00000155026.16	chr7	5970683	5970683	-	7829	-715161	chr7:6685844:C:T	chr7	6685844	6685844	0	5.10856e-07	0.0961482	0.342837	0	1	5.10856e-07	0.0961482	0.342837	0	1
ENSG00000155026.16	chr7	5970683	5970683	-	7829	-716006	chr7:6686689:C:G	chr7	6686689	6686689	0	5.44574e-07	0.0957015	0.341625	0	1	5.44574e-07	0.0957015	0.341625	0	1
ENSG00000155026.16	chr7	5970683	5970683	-	7829	-725220	chr7:6695903:C:T	chr7	6695903	6695903	0	5.52014e-07	0.0956067	0.343505	0	1	5.52014e-07	0.0956067	0.343505	0	1
ENSG00000155026.16	chr7	5970683	5970683	-	7829	-728323	chr7:6699006:C:T	chr7	6699006	6699006	0	5.27648e-07	0.0959222	0.344806	0	1	5.27648e-07	0.0959222	0.344806	0	1
ENSG00000155026.16	chr7	5970683	5970683	-	7829	-730269	chr7:6700952:ATTTGTTCG:A	chr7	6700952	6700960	0	4.65795e-07	0.0967932	0.343165	0	1	4.65795e-07	0.0967932	0.343165	0	1
ENSG00000155026.16	chr7	5970683	5970683	-	7829	-735784	chr7:6706467:C:A	chr7	6706467	6706467	0	4.39976e-07	0.0971913	0.356404	0	1	4.39976e-07	0.0971913	0.356404	0	1
ENSG00000155026.16	chr7	5970683	5970683	-	7829	-752692	chr7:6723375:C:T	chr7	6723375	6723375	0	4.2953e-07	0.0973591	0.357536	0	1	4.2953e-07	0.0973591	0.357536	0	1
ENSG00000155026.16	chr7	5970683	5970683	-	7829	-755216	chr7:6725899:C:T	chr7	6725899	6725899	0	2.68273e-07	0.100641	0.36822	0	1	2.68273e-07	0.100641	0.36822	0	1
ENSG00000155026.16	chr7	5970683	5970683	-	7829	-758175	chr7:6728858:A:G	chr7	6728858	6728858	0	4.28763e-07	0.0973716	0.357524	0	1	4.28763e-07	0.0973716	0.357524	0	1
ENSG00000155026.16	chr7	5970683	5970683	-	7829	-761238	chr7:6731921:G:A	chr7	6731921	6731921	0	1.07564e-07	0.106988	0.373198	0	1	1.07564e-07	0.106988	0.373198	0	1
ENSG00000155026.16	chr7	5970683	5970683	-	7829	-770761	chr7:6741444:G:A	chr7	6741444	6741444	0	1.15973e-07	0.106466	0.375111	0	1	1.15973e-07	0.106466	0.375111	0	1
ENSG00000155026.16	chr7	5970683	5970683	-	7829	-844198	chr7:6814881:G:A	chr7	6814881	6814881	0	6.73143e-09	0.12603	0.302219	0	1	6.73143e-09	0.12603	0.302219	0	1
ENSG00000155026.16	chr7	5970683	5970683	-	7829	-848787	chr7:6819470:G:A	chr7	6819470	6819470	0	1.05384e-08	0.122972	0.298928	0	1	1.05384e-08	0.122972	0.298928	0	1
ENSG00000155026.16	chr7	5970683	5970683	-	7829	-849798	chr7:6820481:A:T	chr7	6820481	6820481	0	1.14539e-08	0.122403	0.298545	0	1	1.14539e-08	0.122403	0.298545	0	1
ENSG00000155026.16	chr7	5970683	5970683	-	7829	-852246	chr7:6822929:T:C	chr7	6822929	6822929	0	2.51451e-13	0.193169	0.303952	0	1	2.51451e-13	0.193169	0.303952	0	1
ENSG00000155026.16	chr7	5970683	5970683	-	7829	-852364	chr7:6823047:T:C	chr7	6823047	6823047	0	1.76144e-13	0.195427	0.305183	0	1	1.76144e-13	0.195427	0.305183	0	1
ENSG00000155026.16	chr7	5970683	5970683	-	7829	-856704	chr7:6827387:C:T	chr7	6827387	6827387	0	1.51666e-10	0.151557	0.363619	0	1	1.51666e-10	0.151557	0.363619	0	1
ENSG00000155026.16	chr7	5970683	5970683	-	7829	-858040	chr7:6828723:C:A	chr7	6828723	6828723	0	5.47548e-13	0.188212	0.29573	0	1	5.47548e-13	0.188212	0.29573	0	1
ENSG00000155026.16	chr7	5970683	5970683	-	7829	-858671	chr7:6829354:T:A	chr7	6829354	6829354	0	1.45287e-10	0.151843	0.347565	0	1	1.45287e-10	0.151843	0.347565	0	1
ENSG00000155026.16	chr7	5970683	5970683	-	7829	-858675	chr7:6829358:T:A	chr7	6829358	6829358	0	2.27316e-09	0.133402	0.342063	0	1	2.27316e-09	0.133402	0.342063	0	1
ENSG00000155026.16	chr7	5970683	5970683	-	7829	-858990	chr7:6829673:C:T	chr7	6829673	6829673	0	1.34186e-15	0.225784	0.327738	0	1	1.34186e-15	0.225784	0.327738	0	1
ENSG00000155026.16	chr7	5970683	5970683	-	7829	-859824	chr7:6830507:T:C	chr7	6830507	6830507	0	2.59528e-15	0.221742	0.324035	0	1	2.59528e-15	0.221742	0.324035	0	1
ENSG00000155026.16	chr7	5970683	5970683	-	7829	-860321	chr7:6831004:G:A	chr7	6831004	6831004	0	5.68566e-16	0.231017	0.319567	1	1	5.68566e-16	0.231017	0.319567	1	1
ENSG00000155026.16	chr7	5970683	5970683	-	7829	-860618	chr7:6831301:A:T	chr7	6831301	6831301	0	1.82939e-15	0.223888	0.326192	0	1	1.82939e-15	0.223888	0.326192	0	1
ENSG00000155026.16	chr7	5970683	5970683	-	7829	-861858	chr7:6832541:G:C	chr7	6832541	6832541	0	4.31598e-09	0.129054	0.336906	0	1	4.31598e-09	0.129054	0.336906	0	1
ENSG00000155026.16	chr7	5970683	5970683	-	7829	-864334	chr7:6835017:G:C	chr7	6835017	6835017	0	9.97748e-12	0.169475	0.357283	0	1	9.97748e-12	0.169475	0.357283	0	1
ENSG00000155026.16	chr7	5970683	5970683	-	7829	-864801	chr7:6835484:ACT:A	chr7	6835484	6835486	0	6.3295e-10	0.142017	0.348945	0	1	6.3295e-10	0.142017	0.348945	0	1
ENSG00000155026.16	chr7	5970683	5970683	-	7829	-864898	chr7:6835581:C:T	chr7	6835581	6835581	0	2.81671e-12	0.177687	0.289469	0	1	2.81671e-12	0.177687	0.289469	0	1
ENSG00000155026.16	chr7	5970683	5970683	-	7829	-864964	chr7:6835647:C:G	chr7	6835647	6835647	0	4.58755e-09	0.12864	0.336494	0	1	4.58755e-09	0.12864	0.336494	0	1
ENSG00000155026.16	chr7	5970683	5970683	-	7829	-865834	chr7:6836517:CAA:C	chr7	6836517	6836519	0	1.49461e-10	0.151655	0.367589	0	1	1.49461e-10	0.151655	0.367589	0	1
ENSG00000155026.16	chr7	5970683	5970683	-	7829	-866835	chr7:6837518:G:A	chr7	6837518	6837518	0	2.75239e-12	0.177836	0.289662	0	1	2.75239e-12	0.177836	0.289662	0	1
ENSG00000155026.16	chr7	5970683	5970683	-	7829	-866869	chr7:6837552:A:G	chr7	6837552	6837552	0	3.72423e-15	0.219521	0.322432	0	1	3.72423e-15	0.219521	0.322432	0	1
ENSG00000155026.16	chr7	5970683	5970683	-	7829	-867002	chr7:6837685:T:C	chr7	6837685	6837685	0	3.02975e-12	0.177215	0.289176	0	1	3.02975e-12	0.177215	0.289176	0	1
ENSG00000155026.16	chr7	5970683	5970683	-	7829	-867205	chr7:6837888:A:G	chr7	6837888	6837888	0	6.14943e-13	0.18747	0.295063	0	1	6.14943e-13	0.18747	0.295063	0	1
ENSG00000155026.16	chr7	5970683	5970683	-	7829	-867519	chr7:6838202:A:G	chr7	6838202	6838202	0	3.53675e-15	0.219839	0.322879	0	1	3.53675e-15	0.219839	0.322879	0	1
ENSG00000155026.16	chr7	5970683	5970683	-	7829	-867885	chr7:6838568:C:A	chr7	6838568	6838568	0	2.67616e-12	0.178017	0.290092	0	1	2.67616e-12	0.178017	0.290092	0	1
ENSG00000155026.16	chr7	5970683	5970683	-	7829	-867903	chr7:6838586:C:T	chr7	6838586	6838586	0	6.47129e-10	0.141868	0.348883	0	1	6.47129e-10	0.141868	0.348883	0	1
ENSG00000155026.16	chr7	5970683	5970683	-	7829	-867911	chr7:6838594:T:C	chr7	6838594	6838594	0	2.73116e-12	0.177886	0.289971	0	1	2.73116e-12	0.177886	0.289971	0	1
ENSG00000155026.16	chr7	5970683	5970683	-	7829	-868120	chr7:6838803:C:A	chr7	6838803	6838803	0	6.43932e-10	0.141901	0.348922	0	1	6.43932e-10	0.141901	0.348922	0	1
ENSG00000155026.16	chr7	5970683	5970683	-	7829	-868309	chr7:6838992:G:C	chr7	6838992	6838992	0	2.83805e-12	0.177638	0.289508	0	1	2.83805e-12	0.177638	0.289508	0	1
ENSG00000155026.16	chr7	5970683	5970683	-	7829	-868523	chr7:6839206:G:A	chr7	6839206	6839206	0	2.82547e-12	0.177666	0.289534	0	1	2.82547e-12	0.177666	0.289534	0	1
ENSG00000155026.16	chr7	5970683	5970683	-	7829	-868547	chr7:6839230:T:C	chr7	6839230	6839230	0	2.76574e-12	0.177805	0.289922	0	1	2.76574e-12	0.177805	0.289922	0	1
ENSG00000155026.16	chr7	5970683	5970683	-	7829	-869652	chr7:6840335:AT:A	chr7	6840335	6840336	0	3.10286e-12	0.177061	0.289918	0	1	3.10286e-12	0.177061	0.289918	0	1
ENSG00000155026.16	chr7	5970683	5970683	-	7829	-869677	chr7:6840360:G:A	chr7	6840360	6840360	0	2.83563e-12	0.177643	0.289524	0	1	2.83563e-12	0.177643	0.289524	0	1
ENSG00000155026.16	chr7	5970683	5970683	-	7829	-869732	chr7:6840415:T:G	chr7	6840415	6840415	0	5.9729e-10	0.142406	0.350221	0	1	5.9729e-10	0.142406	0.350221	0	1
ENSG00000155026.16	chr7	5970683	5970683	-	7829	-869871	chr7:6840554:A:C	chr7	6840554	6840554	0	2.7285e-12	0.177892	0.28998	0	1	2.7285e-12	0.177892	0.28998	0	1
ENSG00000155026.16	chr7	5970683	5970683	-	7829	-870092	chr7:6840775:A:T	chr7	6840775	6840775	0	4.71354e-09	0.128456	0.336329	0	1	4.71354e-09	0.128456	0.336329	0	1
ENSG00000155026.16	chr7	5970683	5970683	-	7829	-870172	chr7:6840855:C:T	chr7	6840855	6840855	0	2.83046e-12	0.177655	0.289536	0	1	2.83046e-12	0.177655	0.289536	0	1
ENSG00000155026.16	chr7	5970683	5970683	-	7829	-870221	chr7:6840904:C:T	chr7	6840904	6840904	0	4.70024e-09	0.128475	0.336354	0	1	4.70024e-09	0.128475	0.336354	0	1
ENSG00000155026.16	chr7	5970683	5970683	-	7829	-870381	chr7:6841064:C:A	chr7	6841064	6841064	0	1.4367e-12	0.182028	0.294462	0	1	1.4367e-12	0.182028	0.294462	0	1
ENSG00000155026.16	chr7	5970683	5970683	-	7829	-870421	chr7:6841104:A:G	chr7	6841104	6841104	0	1.88968e-12	0.180263	0.292429	0	1	1.88968e-12	0.180263	0.292429	0	1
ENSG00000155026.16	chr7	5970683	5970683	-	7829	-870459	chr7:6841142:A:T	chr7	6841142	6841142	0	3.72805e-09	0.130049	0.337699	0	1	3.72805e-09	0.130049	0.337699	0	1
ENSG00000155026.16	chr7	5970683	5970683	-	7829	-870470	chr7:6841153:C:T	chr7	6841153	6841153	0	1.87787e-12	0.180303	0.292371	0	1	1.87787e-12	0.180303	0.292371	0	1
ENSG00000155026.16	chr7	5970683	5970683	-	7829	-870491	chr7:6841174:A:T	chr7	6841174	6841174	0	1.87149e-12	0.180325	0.292387	0	1	1.87149e-12	0.180325	0.292387	0	1
ENSG00000155026.16	chr7	5970683	5970683	-	7829	-870497	chr7:6841180:A:C	chr7	6841180	6841180	0	1.87498e-12	0.180313	0.292388	0	1	1.87498e-12	0.180313	0.292388	0	1
ENSG00000155026.16	chr7	5970683	5970683	-	7829	-870827	chr7:6841510:T:G	chr7	6841510	6841510	0	7.54685e-12	0.171294	0.286696	0	1	7.54685e-12	0.171294	0.286696	0	1
ENSG00000155026.16	chr7	5970683	5970683	-	7829	-870871	chr7:6841554:G:A	chr7	6841554	6841554	0	4.66875e-09	0.128521	0.336581	0	1	4.66875e-09	0.128521	0.336581	0	1
ENSG00000155026.16	chr7	5970683	5970683	-	7829	-870988	chr7:6841671:G:A	chr7	6841671	6841671	0	6.44535e-10	0.141895	0.348981	0	1	6.44535e-10	0.141895	0.348981	0	1
ENSG00000155026.16	chr7	5970683	5970683	-	7829	-871454	chr7:6842137:T:C	chr7	6842137	6842137	0	2.24213e-12	0.17916	0.291429	0	1	2.24213e-12	0.17916	0.291429	0	1
ENSG00000155026.16	chr7	5970683	5970683	-	7829	-871535	chr7:6842218:T:G	chr7	6842218	6842218	0	2.02274e-12	0.179824	0.292535	0	1	2.02274e-12	0.179824	0.292535	0	1
ENSG00000155026.16	chr7	5970683	5970683	-	7829	-871584	chr7:6842267:T:TG	chr7	6842267	6842267	0	1.94678e-12	0.180071	0.294189	0	1	1.94678e-12	0.180071	0.294189	0	1
ENSG00000155026.16	chr7	5970683	5970683	-	7829	-871762	chr7:6842445:T:C	chr7	6842445	6842445	0	4.4549e-09	0.128839	0.336208	0	1	4.4549e-09	0.128839	0.336208	0	1
ENSG00000155026.16	chr7	5970683	5970683	-	7829	-871880	chr7:6842563:C:T	chr7	6842563	6842563	0	6.09886e-10	0.142266	0.349049	0	1	6.09886e-10	0.142266	0.349049	0	1
ENSG00000155026.16	chr7	5970683	5970683	-	7829	-872253	chr7:6842936:C:T	chr7	6842936	6842936	0	6.49527e-09	0.126274	0.349985	0	1	6.49527e-09	0.126274	0.349985	0	1
ENSG00000155026.16	chr7	5970683	5970683	-	7829	-872408	chr7:6843091:C:G	chr7	6843091	6843091	0	5.97253e-09	0.126845	0.351404	0	1	5.97253e-09	0.126845	0.351404	0	1
ENSG00000155026.16	chr7	5970683	5970683	-	7829	-872635	chr7:6843318:T:C	chr7	6843318	6843318	0	6.02381e-09	0.126787	0.348583	0	1	6.02381e-09	0.126787	0.348583	0	1
ENSG00000155026.16	chr7	5970683	5970683	-	7829	-872855	chr7:6843538:G:A	chr7	6843538	6843538	0	3.96277e-12	0.175477	0.303796	0	1	3.96277e-12	0.175477	0.303796	0	1
ENSG00000155026.16	chr7	5970683	5970683	-	7829	-873173	chr7:6843856:G:A	chr7	6843856	6843856	0	9.60449e-09	0.123606	0.344996	0	1	9.60449e-09	0.123606	0.344996	0	1
ENSG00000155026.16	chr7	5970683	5970683	-	7829	-873553	chr7:6844236:C:T	chr7	6844236	6844236	0	9.61265e-09	0.1236	0.344963	0	1	9.61265e-09	0.1236	0.344963	0	1
ENSG00000155026.16	chr7	5970683	5970683	-	7829	-873677	chr7:6844360:T:C	chr7	6844360	6844360	0	6.75286e-12	0.172017	0.300401	0	1	6.75286e-12	0.172017	0.300401	0	1
ENSG00000155026.16	chr7	5970683	5970683	-	7829	-873768	chr7:6844451:C:T	chr7	6844451	6844451	0	6.56165e-09	0.126204	0.349928	0	1	6.56165e-09	0.126204	0.349928	0	1
ENSG00000155026.16	chr7	5970683	5970683	-	7829	-874005	chr7:6844688:T:A	chr7	6844688	6844688	0	9.61425e-09	0.123599	0.344979	0	1	9.61425e-09	0.123599	0.344979	0	1
ENSG00000155026.16	chr7	5970683	5970683	-	7829	-874043	chr7:6844726:C:T	chr7	6844726	6844726	0	9.58118e-09	0.123623	0.345012	0	1	9.58118e-09	0.123623	0.345012	0	1
ENSG00000155026.16	chr7	5970683	5970683	-	7829	-874063	chr7:6844746:A:T	chr7	6844746	6844746	0	9.5366e-09	0.123654	0.345042	0	1	9.5366e-09	0.123654	0.345042	0	1
ENSG00000155026.16	chr7	5970683	5970683	-	7829	-874066	chr7:6844749:C:T	chr7	6844749	6844749	0	9.50327e-09	0.123678	0.345081	0	1	9.50327e-09	0.123678	0.345081	0	1
ENSG00000155026.16	chr7	5970683	5970683	-	7829	-874068	chr7:6844751:C:G	chr7	6844751	6844751	0	9.51629e-09	0.123669	0.345095	0	1	9.51629e-09	0.123669	0.345095	0	1
ENSG00000155026.16	chr7	5970683	5970683	-	7829	-874069	chr7:6844752:A:G	chr7	6844752	6844752	0	9.50008e-09	0.123681	0.345107	0	1	9.50008e-09	0.123681	0.345107	0	1
ENSG00000155026.16	chr7	5970683	5970683	-	7829	-874102	chr7:6844785:A:G	chr7	6844785	6844785	0	3.97182e-12	0.175463	0.303819	0	1	3.97182e-12	0.175463	0.303819	0	1
ENSG00000155026.16	chr7	5970683	5970683	-	7829	-874130	chr7:6844813:G:A	chr7	6844813	6844813	0	4.84829e-12	0.17417	0.30179	0	1	4.84829e-12	0.17417	0.30179	0	1
ENSG00000155026.16	chr7	5970683	5970683	-	7829	-874312	chr7:6844995:TCAGAA:T	chr7	6844995	6845000	0	9.6169e-09	0.123597	0.345019	0	1	9.6169e-09	0.123597	0.345019	0	1
ENSG00000155026.16	chr7	5970683	5970683	-	7829	-874371	chr7:6845054:C:T	chr7	6845054	6845054	0	9.12279e-09	0.123957	0.344621	0	1	9.12279e-09	0.123957	0.344621	0	1
ENSG00000155026.16	chr7	5970683	5970683	-	7829	-874450	chr7:6845133:A:C	chr7	6845133	6845133	0	1.07452e-15	0.227141	0.344361	0	1	1.07452e-15	0.227141	0.344361	0	1
ENSG00000155026.16	chr7	5970683	5970683	-	7829	-874569	chr7:6845252:G:C	chr7	6845252	6845252	0	4.92768e-15	0.217794	0.335596	0	1	4.92768e-15	0.217794	0.335596	0	1
ENSG00000155026.16	chr7	5970683	5970683	-	7829	-874745	chr7:6845428:C:A	chr7	6845428	6845428	0	9.35745e-09	0.123784	0.345521	0	1	9.35745e-09	0.123784	0.345521	0	1
ENSG00000155026.16	chr7	5970683	5970683	-	7829	-874833	chr7:6845516:T:C	chr7	6845516	6845516	0	6.75673e-09	0.126005	0.349644	0	1	6.75673e-09	0.126005	0.349644	0	1
ENSG00000155026.16	chr7	5970683	5970683	-	7829	-874857	chr7:6845540:C:T	chr7	6845540	6845540	0	2.33801e-14	0.208129	0.330533	0	1	2.33801e-14	0.208129	0.330533	0	1
ENSG00000155026.16	chr7	5970683	5970683	-	7829	-874968	chr7:6845651:C:T	chr7	6845651	6845651	0	7.84389e-09	0.124988	0.348224	0	1	7.84389e-09	0.124988	0.348224	0	1
ENSG00000155026.16	chr7	5970683	5970683	-	7829	-875283	chr7:6845966:C:T	chr7	6845966	6845966	0	1.39498e-13	0.196904	0.325456	0	1	1.39498e-13	0.196904	0.325456	0	1
ENSG00000155026.16	chr7	5970683	5970683	-	7829	-875321	chr7:6846004:C:T	chr7	6846004	6846004	0	9.43319e-09	0.123729	0.345456	0	1	9.43319e-09	0.123729	0.345456	0	1
ENSG00000155026.16	chr7	5970683	5970683	-	7829	-875809	chr7:6846492:T:C	chr7	6846492	6846492	0	8.0365e-14	0.200385	0.325511	0	1	8.0365e-14	0.200385	0.325511	0	1
ENSG00000155026.16	chr7	5970683	5970683	-	7829	-876045	chr7:6846728:A:G	chr7	6846728	6846728	0	8.19333e-14	0.200264	0.325511	0	1	8.19333e-14	0.200264	0.325511	0	1
ENSG00000155026.16	chr7	5970683	5970683	-	7829	-876301	chr7:6846984:G:C	chr7	6846984	6846984	0	5.77518e-16	0.230922	0.348903	0	1	5.77518e-16	0.230922	0.348903	0	1
ENSG00000155026.16	chr7	5970683	5970683	-	7829	-876339	chr7:6847022:G:A	chr7	6847022	6847022	0	8.35973e-14	0.200137	0.325154	0	1	8.35973e-14	0.200137	0.325154	0	1
ENSG00000155026.16	chr7	5970683	5970683	-	7829	-876387	chr7:6847070:C:T	chr7	6847070	6847070	0	8.21246e-14	0.200249	0.325484	0	1	8.21246e-14	0.200249	0.325484	0	1
ENSG00000155026.16	chr7	5970683	5970683	-	7829	-876401	chr7:6847084:T:C	chr7	6847084	6847084	0	8.19937e-14	0.200259	0.325492	0	1	8.19937e-14	0.200259	0.325492	0	1
ENSG00000155026.16	chr7	5970683	5970683	-	7829	-876437	chr7:6847120:C:G	chr7	6847120	6847120	0	8.23329e-14	0.200233	0.325463	0	1	8.23329e-14	0.200233	0.325463	0	1
ENSG00000155026.16	chr7	5970683	5970683	-	7829	-876445	chr7:6847128:C:T	chr7	6847128	6847128	0	8.23579e-14	0.200231	0.325471	0	1	8.23579e-14	0.200231	0.325471	0	1
ENSG00000155026.16	chr7	5970683	5970683	-	7829	-876744	chr7:6847427:T:C	chr7	6847427	6847427	0	5.44843e-13	0.188243	0.318085	0	1	5.44843e-13	0.188243	0.318085	0	1
ENSG00000155026.16	chr7	5970683	5970683	-	7829	-876792	chr7:6847475:A:G	chr7	6847475	6847475	0	1.95721e-11	0.16507	0.298491	0	1	1.95721e-11	0.16507	0.298491	0	1
ENSG00000155026.16	chr7	5970683	5970683	-	7829	-876855	chr7:6847538:A:G	chr7	6847538	6847538	0	3.25968e-09	0.13096	0.273267	0	1	3.25968e-09	0.13096	0.273267	0	1
ENSG00000122512.16	chr7	6009106	6009106	-	7986	28139	chr7:5980967:C:T	chr7	5980967	5980967	0	7.38869e-07	0.0935675	-0.3617	0	1	7.38869e-07	0.0935675	-0.3617	0	1
ENSG00000122512.16	chr7	6009106	6009106	-	7986	27872	chr7:5981234:A:G	chr7	5981234	5981234	0	7.34527e-07	0.0936087	-0.361771	0	1	7.34527e-07	0.0936087	-0.361771	0	1
ENSG00000122512.16	chr7	6009106	6009106	-	7986	26108	chr7:5982998:G:A	chr7	5982998	5982998	0	5.05148e-07	0.0962267	-0.369244	0	1	5.05148e-07	0.0962267	-0.369244	0	1
ENSG00000122512.16	chr7	6009106	6009106	-	7986	25164	chr7:5983942:G:A	chr7	5983942	5983942	0	7.32946e-07	0.0936238	-0.361816	0	1	7.32946e-07	0.0936238	-0.361816	0	1
ENSG00000122512.16	chr7	6009106	6009106	-	7986	25159	chr7:5983947:T:C	chr7	5983947	5983947	0	7.34766e-07	0.0936064	-0.361768	0	1	7.34766e-07	0.0936064	-0.361768	0	1
ENSG00000122512.16	chr7	6009106	6009106	-	7986	24699	chr7:5984407:G:T	chr7	5984407	5984407	0	4.95275e-07	0.0963646	-0.376599	1	1	4.95275e-07	0.0963646	-0.376599	1	1
ENSG00000136247.15	chr7	6577434	6577434	+	8061	-13920	chr7:6563514:T:A	chr7	6563514	6563514	0	1.24495e-07	0.105975	0.159311	0	1	1.24495e-07	0.105975	0.159311	0	1
ENSG00000136247.15	chr7	6577434	6577434	+	8061	-10854	chr7:6566580:C:T	chr7	6566580	6566580	0	1.41774e-08	0.120944	0.170866	0	1	1.41774e-08	0.120944	0.170866	0	1
ENSG00000136247.15	chr7	6577434	6577434	+	8061	-9499	chr7:6567934:TG:T	chr7	6567934	6567935	0	7.91387e-07	0.0930867	0.155418	0	1	7.91387e-07	0.0930867	0.155418	0	1
ENSG00000136247.15	chr7	6577434	6577434	+	8061	-8551	chr7:6568883:G:A	chr7	6568883	6568883	0	1.72798e-06	0.0876081	0.153753	0	1	1.72798e-06	0.0876081	0.153753	0	1
ENSG00000136247.15	chr7	6577434	6577434	+	8061	-7105	chr7:6570329:T:G	chr7	6570329	6570329	0	3.40586e-08	0.114928	0.164995	0	1	3.40586e-08	0.114928	0.164995	0	1
ENSG00000136247.15	chr7	6577434	6577434	+	8061	-6791	chr7:6570643:A:C	chr7	6570643	6570643	0	3.7897e-08	0.114193	0.164887	0	1	3.7897e-08	0.114193	0.164887	0	1
ENSG00000136247.15	chr7	6577434	6577434	+	8061	-5732	chr7:6571702:A:G	chr7	6571702	6571702	0	1.27283e-08	0.121681	0.169221	0	1	1.27283e-08	0.121681	0.169221	0	1
ENSG00000136247.15	chr7	6577434	6577434	+	8061	182	chr7:6577616:C:G	chr7	6577616	6577616	0	7.44197e-09	0.125347	0.180931	0	1	7.44197e-09	0.125347	0.180931	0	1
ENSG00000136247.15	chr7	6577434	6577434	+	8061	697	chr7:6578131:C:A	chr7	6578131	6578131	0	2.044e-10	0.149572	0.188673	0	1	2.044e-10	0.149572	0.188673	0	1
ENSG00000136247.15	chr7	6577434	6577434	+	8061	745	chr7:6578179:A:G	chr7	6578179	6578179	0	2.07019e-10	0.149488	0.18862	0	1	2.07019e-10	0.149488	0.18862	0	1
ENSG00000136247.15	chr7	6577434	6577434	+	8061	880	chr7:6578314:G:A	chr7	6578314	6578314	0	2.82182e-10	0.147423	0.18562	0	1	2.82182e-10	0.147423	0.18562	0	1
ENSG00000136247.15	chr7	6577434	6577434	+	8061	1508	chr7:6578942:A:T	chr7	6578942	6578942	0	2.26203e-10	0.148897	0.188643	0	1	2.26203e-10	0.148897	0.188643	0	1
ENSG00000136247.15	chr7	6577434	6577434	+	8061	1548	chr7:6578982:T:C	chr7	6578982	6578982	0	2.02465e-10	0.149636	0.188662	1	1	2.02465e-10	0.149636	0.188662	1	1
ENSG00000136247.15	chr7	6577434	6577434	+	8061	2329	chr7:6579763:G:T	chr7	6579763	6579763	0	2.81136e-10	0.147447	0.185627	0	1	2.81136e-10	0.147447	0.185627	0	1
ENSG00000136247.15	chr7	6577434	6577434	+	8061	3714	chr7:6581148:C:A	chr7	6581148	6581148	0	4.25932e-10	0.144671	0.18387	0	1	4.25932e-10	0.144671	0.18387	0	1
ENSG00000136247.15	chr7	6577434	6577434	+	8061	3802	chr7:6581236:G:C	chr7	6581236	6581236	0	4.57867e-10	0.144187	0.183413	0	1	4.57867e-10	0.144187	0.183413	0	1
ENSG00000136247.15	chr7	6577434	6577434	+	8061	4212	chr7:6581646:G:A	chr7	6581646	6581646	0	2.10934e-07	0.102314	0.163898	0	1	2.10934e-07	0.102314	0.163898	0	1
ENSG00000136247.15	chr7	6577434	6577434	+	8061	5072	chr7:6582506:G:C	chr7	6582506	6582506	0	2.21846e-07	0.101963	0.164318	0	1	2.21846e-07	0.101963	0.164318	0	1
ENSG00000136247.15	chr7	6577434	6577434	+	8061	5735	chr7:6583169:G:C	chr7	6583169	6583169	0	6.86244e-08	0.110098	0.167943	0	1	6.86244e-08	0.110098	0.167943	0	1
ENSG00000136247.15	chr7	6577434	6577434	+	8061	6488	chr7:6583922:A:T	chr7	6583922	6583922	0	7.37156e-10	0.140993	0.180388	0	1	7.37156e-10	0.140993	0.180388	0	1
ENSG00000136247.15	chr7	6577434	6577434	+	8061	9147	chr7:6586581:T:A	chr7	6586581	6586581	0	2.99457e-10	0.147026	0.18557	0	1	2.99457e-10	0.147026	0.18557	0	1
ENSG00000136247.15	chr7	6577434	6577434	+	8061	9441	chr7:6586875:C:CT	chr7	6586875	6586875	0	3.72284e-10	0.145572	0.186119	0	1	3.72284e-10	0.145572	0.186119	0	1
ENSG00000136247.15	chr7	6577434	6577434	+	8061	9857	chr7:6587291:G:A	chr7	6587291	6587291	0	4.53453e-10	0.144252	0.187563	0	1	4.53453e-10	0.144252	0.187563	0	1
ENSG00000136247.15	chr7	6577434	6577434	+	8061	10490	chr7:6587924:T:C	chr7	6587924	6587924	0	7.13037e-10	0.141217	0.187252	0	1	7.13037e-10	0.141217	0.187252	0	1
ENSG00000136247.15	chr7	6577434	6577434	+	8061	10878	chr7:6588312:A:T	chr7	6588312	6588312	0	1.56071e-09	0.135943	0.184322	0	1	1.56071e-09	0.135943	0.184322	0	1
ENSG00000136247.15	chr7	6577434	6577434	+	8061	11177	chr7:6588611:T:C	chr7	6588611	6588611	0	2.30893e-10	0.14876	0.188916	0	1	2.30893e-10	0.14876	0.188916	0	1
ENSG00000136247.15	chr7	6577434	6577434	+	8061	12072	chr7:6589506:C:G	chr7	6589506	6589506	0	3.57557e-10	0.145841	0.191056	0	1	3.57557e-10	0.145841	0.191056	0	1
ENSG00000136247.15	chr7	6577434	6577434	+	8061	12337	chr7:6589771:A:C	chr7	6589771	6589771	0	1.59262e-09	0.135806	0.180457	0	1	1.59262e-09	0.135806	0.180457	0	1
ENSG00000136247.15	chr7	6577434	6577434	+	8061	15556	chr7:6592990:C:T	chr7	6592990	6592990	0	1.35984e-07	0.105363	0.166979	0	1	1.35984e-07	0.105363	0.166979	0	1
ENSG00000136247.15	chr7	6577434	6577434	+	8061	16208	chr7:6593642:T:G	chr7	6593642	6593642	0	1.33585e-07	0.105486	0.167029	0	1	1.33585e-07	0.105486	0.167029	0	1
ENSG00000136247.15	chr7	6577434	6577434	+	8061	16619	chr7:6594053:C:G	chr7	6594053	6594053	0	5.54716e-10	0.142902	0.186583	0	1	5.54716e-10	0.142902	0.186583	0	1
ENSG00000136247.15	chr7	6577434	6577434	+	8061	20014	chr7:6597448:C:T	chr7	6597448	6597448	0	1.83575e-07	0.103279	0.168304	0	1	1.83575e-07	0.103279	0.168304	0	1
ENSG00000136247.15	chr7	6577434	6577434	+	8061	20953	chr7:6598387:T:A	chr7	6598387	6598387	0	1.82705e-07	0.103312	0.168347	0	1	1.82705e-07	0.103312	0.168347	0	1
ENSG00000136247.15	chr7	6577434	6577434	+	8061	21881	chr7:6599315:C:A	chr7	6599315	6599315	0	1.81476e-07	0.103359	0.168383	0	1	1.81476e-07	0.103359	0.168383	0	1
ENSG00000136247.15	chr7	6577434	6577434	+	8061	21898	chr7:6599332:A:G	chr7	6599332	6599332	0	9.10719e-09	0.123969	0.172899	0	1	9.10719e-09	0.123969	0.172899	0	1
ENSG00000136247.15	chr7	6577434	6577434	+	8061	22032	chr7:6599466:G:T	chr7	6599466	6599466	0	1.83398e-07	0.103286	0.168306	0	1	1.83398e-07	0.103286	0.168306	0	1
ENSG00000136247.15	chr7	6577434	6577434	+	8061	24978	chr7:6602412:C:T	chr7	6602412	6602412	0	6.50992e-07	0.0944535	0.160937	0	1	6.50992e-07	0.0944535	0.160937	0	1
ENSG00000136247.15	chr7	6577434	6577434	+	8061	25712	chr7:6603146:C:A	chr7	6603146	6603146	0	2.58119e-09	0.132541	0.182377	0	1	2.58119e-09	0.132541	0.182377	0	1
ENSG00000136247.15	chr7	6577434	6577434	+	8061	31690	chr7:6609124:G:C	chr7	6609124	6609124	0	4.78983e-10	0.143885	0.18969	0	1	4.78983e-10	0.143885	0.18969	0	1
ENSG00000136247.15	chr7	6577434	6577434	+	8061	32425	chr7:6609859:C:T	chr7	6609859	6609859	0	1.06145e-06	0.0910294	0.158108	0	1	1.06145e-06	0.0910294	0.158108	0	1
ENSG00000136247.15	chr7	6577434	6577434	+	8061	32545	chr7:6609979:C:T	chr7	6609979	6609979	0	1.06242e-06	0.091023	0.158016	0	1	1.06242e-06	0.091023	0.158016	0	1
ENSG00000136247.15	chr7	6577434	6577434	+	8061	33622	chr7:6611056:A:G	chr7	6611056	6611056	0	1.06668e-06	0.0909949	0.157976	0	1	1.06668e-06	0.0909949	0.157976	0	1
ENSG00000136247.15	chr7	6577434	6577434	+	8061	35123	chr7:6612557:G:A	chr7	6612557	6612557	0	2.10091e-09	0.133935	0.183524	0	1	2.10091e-09	0.133935	0.183524	0	1
ENSG00000136247.15	chr7	6577434	6577434	+	8061	36445	chr7:6613879:C:T	chr7	6613879	6613879	0	1.04604e-08	0.123023	0.177322	0	1	1.04604e-08	0.123023	0.177322	0	1
ENSG00000187953.10	chr7	6710128	6710128	+	8115	23586	chr7:6733714:C:T	chr7	6733714	6733714	0	9.13114e-07	0.0920845	-0.3607	0	1	9.13114e-07	0.0920845	-0.3607	0	1
ENSG00000187953.10	chr7	6710128	6710128	+	8115	25694	chr7:6735822:C:A	chr7	6735822	6735822	0	9.12551e-07	0.0920889	-0.360699	0	1	9.12551e-07	0.0920889	-0.360699	0	1
ENSG00000187953.10	chr7	6710128	6710128	+	8115	26607	chr7:6736735:T:C	chr7	6736735	6736735	0	7.37648e-07	0.093579	-0.365718	1	1	7.37648e-07	0.093579	-0.365718	1	1
ENSG00000169402.15	chr7	6754109	6754109	+	8197	-58010	chr7:6696099:G:A	chr7	6696099	6696099	0	8.0479e-09	0.124813	-0.475212	0	1	8.0479e-09	0.124813	-0.475212	0	1
ENSG00000169402.15	chr7	6754109	6754109	+	8197	-34802	chr7:6719307:T:C	chr7	6719307	6719307	0	2.74469e-11	0.162852	-0.396349	0	1	2.74469e-11	0.162852	-0.396349	0	1
ENSG00000169402.15	chr7	6754109	6754109	+	8197	-6531	chr7:6747578:G:A	chr7	6747578	6747578	0	5.16562e-10	0.143379	-0.58397	0	1	5.16562e-10	0.143379	-0.58397	0	1
ENSG00000169402.15	chr7	6754109	6754109	+	8197	59943	chr7:6814052:C:T	chr7	6814052	6814052	0	5.50522e-11	0.158269	-0.528739	0	1	5.50522e-11	0.158269	-0.528739	0	1
ENSG00000169402.15	chr7	6754109	6754109	+	8197	60253	chr7:6814362:T:C	chr7	6814362	6814362	0	5.8057e-10	0.142596	-0.514514	0	1	5.8057e-10	0.142596	-0.514514	0	1
ENSG00000169402.15	chr7	6754109	6754109	+	8197	60772	chr7:6814881:G:A	chr7	6814881	6814881	0	2.09688e-11	0.164618	-0.512187	0	1	2.09688e-11	0.164618	-0.512187	0	1
ENSG00000169402.15	chr7	6754109	6754109	+	8197	61045	chr7:6815154:A:T	chr7	6815154	6815154	0	2.10171e-10	0.149387	-0.516589	0	1	2.10171e-10	0.149387	-0.516589	0	1
ENSG00000169402.15	chr7	6754109	6754109	+	8197	64657	chr7:6818766:A:C	chr7	6818766	6818766	0	2.33934e-10	0.148673	-0.515075	0	1	2.33934e-10	0.148673	-0.515075	0	1
ENSG00000169402.15	chr7	6754109	6754109	+	8197	65361	chr7:6819470:G:A	chr7	6819470	6819470	0	4.64461e-11	0.15939	-0.504661	0	1	4.64461e-11	0.15939	-0.504661	0	1
ENSG00000169402.15	chr7	6754109	6754109	+	8197	65713	chr7:6819822:C:G	chr7	6819822	6819822	0	5.78703e-11	0.157939	-0.528625	0	1	5.78703e-11	0.157939	-0.528625	0	1
ENSG00000169402.15	chr7	6754109	6754109	+	8197	66291	chr7:6820400:A:C	chr7	6820400	6820400	0	2.3968e-10	0.148511	-0.514889	0	1	2.3968e-10	0.148511	-0.514889	0	1
ENSG00000169402.15	chr7	6754109	6754109	+	8197	66372	chr7:6820481:A:T	chr7	6820481	6820481	0	4.71767e-11	0.159287	-0.505023	0	1	4.71767e-11	0.159287	-0.505023	0	1
ENSG00000169402.15	chr7	6754109	6754109	+	8197	66620	chr7:6820729:C:G	chr7	6820729	6820729	0	6.43794e-10	0.141903	-0.520347	0	1	6.43794e-10	0.141903	-0.520347	0	1
ENSG00000169402.15	chr7	6754109	6754109	+	8197	68003	chr7:6822112:G:A	chr7	6822112	6822112	0	2.01382e-10	0.149671	-0.51706	0	1	2.01382e-10	0.149671	-0.51706	0	1
ENSG00000169402.15	chr7	6754109	6754109	+	8197	68820	chr7:6822929:T:C	chr7	6822929	6822929	0	3.87904e-29	0.395358	-0.644818	0	1	3.87904e-29	0.395358	-0.644818	0	1
ENSG00000169402.15	chr7	6754109	6754109	+	8197	68938	chr7:6823047:T:C	chr7	6823047	6823047	0	2.30051e-29	0.397865	-0.645717	0	1	2.30051e-29	0.397865	-0.645717	0	1
ENSG00000169402.15	chr7	6754109	6754109	+	8197	70820	chr7:6824929:C:T	chr7	6824929	6824929	0	5.52312e-11	0.158248	-0.528662	0	1	5.52312e-11	0.158248	-0.528662	0	1
ENSG00000169402.15	chr7	6754109	6754109	+	8197	71066	chr7:6825175:C:T	chr7	6825175	6825175	0	3.21109e-10	0.14656	-0.510069	0	1	3.21109e-10	0.14656	-0.510069	0	1
ENSG00000169402.15	chr7	6754109	6754109	+	8197	73278	chr7:6827387:C:T	chr7	6827387	6827387	0	1.01294e-08	0.123243	-0.486233	0	1	1.01294e-08	0.123243	-0.486233	0	1
ENSG00000169402.15	chr7	6754109	6754109	+	8197	73635	chr7:6827744:G:T	chr7	6827744	6827744	0	1.66894e-11	0.166114	-0.474113	0	1	1.66894e-11	0.166114	-0.474113	0	1
ENSG00000169402.15	chr7	6754109	6754109	+	8197	74543	chr7:6828652:AC:A	chr7	6828652	6828653	0	3.87808e-09	0.129781	-0.472704	0	1	3.87808e-09	0.129781	-0.472704	0	1
ENSG00000169402.15	chr7	6754109	6754109	+	8197	74614	chr7:6828723:C:A	chr7	6828723	6828723	0	1.02716e-24	0.344388	-0.593202	0	1	1.02716e-24	0.344388	-0.593202	0	1
ENSG00000169402.15	chr7	6754109	6754109	+	8197	75237	chr7:6829346:A:T	chr7	6829346	6829346	0	1.93243e-06	0.0868219	-0.390084	0	1	1.93243e-06	0.0868219	-0.390084	0	1
ENSG00000169402.15	chr7	6754109	6754109	+	8197	75241	chr7:6829350:T:A	chr7	6829350	6829350	0	5.70936e-07	0.0953711	-0.384537	0	1	5.70936e-07	0.0953711	-0.384537	0	1
ENSG00000169402.15	chr7	6754109	6754109	+	8197	75245	chr7:6829354:T:A	chr7	6829354	6829354	0	1.28574e-09	0.13725	-0.490006	0	1	1.28574e-09	0.13725	-0.490006	0	1
ENSG00000169402.15	chr7	6754109	6754109	+	8197	75249	chr7:6829358:T:A	chr7	6829358	6829358	0	7.3108e-08	0.10966	-0.459892	0	1	7.3108e-08	0.10966	-0.459892	0	1
ENSG00000169402.15	chr7	6754109	6754109	+	8197	75564	chr7:6829673:C:T	chr7	6829673	6829673	0	1.14139e-27	0.37888	-0.62956	0	1	1.14139e-27	0.37888	-0.62956	0	1
ENSG00000169402.15	chr7	6754109	6754109	+	8197	76398	chr7:6830507:T:C	chr7	6830507	6830507	0	1.98153e-27	0.376151	-0.625828	0	1	1.98153e-27	0.376151	-0.625828	0	1
ENSG00000169402.15	chr7	6754109	6754109	+	8197	76895	chr7:6831004:G:A	chr7	6831004	6831004	0	1.26195e-28	0.38966	-0.615445	0	1	1.26195e-28	0.38966	-0.615445	0	1
ENSG00000169402.15	chr7	6754109	6754109	+	8197	77192	chr7:6831301:A:T	chr7	6831301	6831301	0	1.8991e-27	0.376361	-0.627144	0	1	1.8991e-27	0.376361	-0.627144	0	1
ENSG00000169402.15	chr7	6754109	6754109	+	8197	77359	chr7:6831468:T:G	chr7	6831468	6831468	0	1.97503e-09	0.134352	-0.485911	0	1	1.97503e-09	0.134352	-0.485911	0	1
ENSG00000169402.15	chr7	6754109	6754109	+	8197	78432	chr7:6832541:G:C	chr7	6832541	6832541	0	4.1475e-08	0.113572	-0.468666	0	1	4.1475e-08	0.113572	-0.468666	0	1
ENSG00000169402.15	chr7	6754109	6754109	+	8197	79476	chr7:6833585:T:C	chr7	6833585	6833585	0	1.96166e-09	0.134398	-0.486003	0	1	1.96166e-09	0.134398	-0.486003	0	1
ENSG00000169402.15	chr7	6754109	6754109	+	8197	80533	chr7:6834642:G:A	chr7	6834642	6834642	0	8.46175e-12	0.170549	-0.498782	0	1	8.46175e-12	0.170549	-0.498782	0	1
ENSG00000169402.15	chr7	6754109	6754109	+	8197	80908	chr7:6835017:G:C	chr7	6835017	6835017	0	1.09644e-12	0.183765	-0.551693	0	1	1.09644e-12	0.183765	-0.551693	0	1
ENSG00000169402.15	chr7	6754109	6754109	+	8197	80974	chr7:6835083:A:T	chr7	6835083	6835083	0	3.03584e-09	0.131442	-0.490538	0	1	3.03584e-09	0.131442	-0.490538	0	1
ENSG00000169402.15	chr7	6754109	6754109	+	8197	81375	chr7:6835484:ACT:A	chr7	6835484	6835486	0	9.63582e-09	0.123584	-0.482697	0	1	9.63582e-09	0.123584	-0.482697	0	1
ENSG00000169402.15	chr7	6754109	6754109	+	8197	81434	chr7:6835543:G:C	chr7	6835543	6835543	0	2.12604e-09	0.133854	-0.485594	0	1	2.12604e-09	0.133854	-0.485594	0	1
ENSG00000169402.15	chr7	6754109	6754109	+	8197	81436	chr7:6835545:T:C	chr7	6835545	6835545	0	2.12604e-09	0.133854	-0.485594	0	1	2.12604e-09	0.133854	-0.485594	0	1
ENSG00000169402.15	chr7	6754109	6754109	+	8197	81472	chr7:6835581:C:T	chr7	6835581	6835581	0	1.34266e-20	0.293187	-0.551382	0	1	1.34266e-20	0.293187	-0.551382	0	1
ENSG00000169402.15	chr7	6754109	6754109	+	8197	81538	chr7:6835647:C:G	chr7	6835647	6835647	0	4.38335e-08	0.113191	-0.468061	0	1	4.38335e-08	0.113191	-0.468061	0	1
ENSG00000169402.15	chr7	6754109	6754109	+	8197	81858	chr7:6835967:A:C	chr7	6835967	6835967	0	6.95704e-09	0.125806	-0.464191	0	1	6.95704e-09	0.125806	-0.464191	0	1
ENSG00000169402.15	chr7	6754109	6754109	+	8197	81878	chr7:6835987:G:A	chr7	6835987	6835987	0	1.70094e-09	0.135362	-0.48922	0	1	1.70094e-09	0.135362	-0.48922	0	1
ENSG00000169402.15	chr7	6754109	6754109	+	8197	81884	chr7:6835993:G:A	chr7	6835993	6835993	0	1.702e-09	0.135358	-0.489211	0	1	1.702e-09	0.135358	-0.489211	0	1
ENSG00000169402.15	chr7	6754109	6754109	+	8197	82300	chr7:6836409:C:T	chr7	6836409	6836409	0	2.11151e-10	0.149356	-0.511585	0	1	2.11151e-10	0.149356	-0.511585	0	1
ENSG00000169402.15	chr7	6754109	6754109	+	8197	82408	chr7:6836517:CAA:C	chr7	6836517	6836519	0	5.87796e-09	0.126954	-0.498727	0	1	5.87796e-09	0.126954	-0.498727	0	1
ENSG00000169402.15	chr7	6754109	6754109	+	8197	83409	chr7:6837518:G:A	chr7	6837518	6837518	0	1.35961e-20	0.293117	-0.551453	0	1	1.35961e-20	0.293117	-0.551453	0	1
ENSG00000169402.15	chr7	6754109	6754109	+	8197	83443	chr7:6837552:A:G	chr7	6837552	6837552	0	9.49015e-28	0.379791	-0.628895	0	1	9.49015e-28	0.379791	-0.628895	0	1
ENSG00000169402.15	chr7	6754109	6754109	+	8197	83576	chr7:6837685:T:C	chr7	6837685	6837685	0	1.42567e-20	0.292851	-0.551241	0	1	1.42567e-20	0.292851	-0.551241	0	1
ENSG00000169402.15	chr7	6754109	6754109	+	8197	83779	chr7:6837888:A:G	chr7	6837888	6837888	0	1.20866e-25	0.355436	-0.60247	0	1	1.20866e-25	0.355436	-0.60247	0	1
ENSG00000169402.15	chr7	6754109	6754109	+	8197	84093	chr7:6838202:A:G	chr7	6838202	6838202	0	9.23047e-28	0.379928	-0.629424	0	1	9.23047e-28	0.379928	-0.629424	0	1
ENSG00000169402.15	chr7	6754109	6754109	+	8197	84312	chr7:6838421:C:A	chr7	6838421	6838421	0	2.13951e-09	0.133812	-0.485592	0	1	2.13951e-09	0.133812	-0.485592	0	1
ENSG00000169402.15	chr7	6754109	6754109	+	8197	84459	chr7:6838568:C:A	chr7	6838568	6838568	0	1.54616e-20	0.292396	-0.551312	0	1	1.54616e-20	0.292396	-0.551312	0	1
ENSG00000169402.15	chr7	6754109	6754109	+	8197	84476	chr7:6838585:G:C	chr7	6838585	6838585	0	2.22797e-09	0.133538	-0.485411	0	1	2.22797e-09	0.133538	-0.485411	0	1
ENSG00000169402.15	chr7	6754109	6754109	+	8197	84477	chr7:6838586:C:T	chr7	6838586	6838586	0	1.02521e-08	0.12316	-0.482035	0	1	1.02521e-08	0.12316	-0.482035	0	1
ENSG00000169402.15	chr7	6754109	6754109	+	8197	84485	chr7:6838594:T:C	chr7	6838594	6838594	0	1.47044e-20	0.292678	-0.551549	0	1	1.47044e-20	0.292678	-0.551549	0	1
ENSG00000169402.15	chr7	6754109	6754109	+	8197	84694	chr7:6838803:C:A	chr7	6838803	6838803	0	1.02628e-08	0.123153	-0.482019	0	1	1.02628e-08	0.123153	-0.482019	0	1
ENSG00000169402.15	chr7	6754109	6754109	+	8197	84883	chr7:6838992:G:C	chr7	6838992	6838992	0	1.41827e-20	0.29288	-0.551244	0	1	1.41827e-20	0.29288	-0.551244	0	1
ENSG00000169402.15	chr7	6754109	6754109	+	8197	85097	chr7:6839206:G:A	chr7	6839206	6839206	0	1.4295e-20	0.292836	-0.551208	0	1	1.4295e-20	0.292836	-0.551208	0	1
ENSG00000169402.15	chr7	6754109	6754109	+	8197	85121	chr7:6839230:T:C	chr7	6839230	6839230	0	1.49104e-20	0.2926	-0.55151	0	1	1.49104e-20	0.2926	-0.55151	0	1
ENSG00000169402.15	chr7	6754109	6754109	+	8197	85808	chr7:6839917:G:A	chr7	6839917	6839917	0	1.02114e-09	0.138802	-0.477369	0	1	1.02114e-09	0.138802	-0.477369	0	1
ENSG00000169402.15	chr7	6754109	6754109	+	8197	86226	chr7:6840335:AT:A	chr7	6840335	6840336	0	1.2295e-20	0.29368	-0.553678	0	1	1.2295e-20	0.29368	-0.553678	0	1
ENSG00000169402.15	chr7	6754109	6754109	+	8197	86247	chr7:6840356:C:T	chr7	6840356	6840356	0	1.28465e-12	0.182747	-0.520231	0	1	1.28465e-12	0.182747	-0.520231	0	1
ENSG00000169402.15	chr7	6754109	6754109	+	8197	86251	chr7:6840360:G:A	chr7	6840360	6840360	0	1.43818e-20	0.292802	-0.551193	0	1	1.43818e-20	0.292802	-0.551193	0	1
ENSG00000169402.15	chr7	6754109	6754109	+	8197	86306	chr7:6840415:T:G	chr7	6840415	6840415	0	9.06441e-09	0.124001	-0.484616	0	1	9.06441e-09	0.124001	-0.484616	0	1
ENSG00000169402.15	chr7	6754109	6754109	+	8197	86445	chr7:6840554:A:C	chr7	6840554	6840554	0	1.48097e-20	0.292638	-0.551519	0	1	1.48097e-20	0.292638	-0.551519	0	1
ENSG00000169402.15	chr7	6754109	6754109	+	8197	86666	chr7:6840775:A:T	chr7	6840775	6840775	0	4.43681e-08	0.113107	-0.467993	0	1	4.43681e-08	0.113107	-0.467993	0	1
ENSG00000169402.15	chr7	6754109	6754109	+	8197	86685	chr7:6840794:G:A	chr7	6840794	6840794	0	1.31113e-09	0.137118	-0.492575	0	1	1.31113e-09	0.137118	-0.492575	0	1
ENSG00000169402.15	chr7	6754109	6754109	+	8197	86746	chr7:6840855:C:T	chr7	6840855	6840855	0	1.43635e-20	0.292809	-0.551204	0	1	1.43635e-20	0.292809	-0.551204	0	1
ENSG00000169402.15	chr7	6754109	6754109	+	8197	86795	chr7:6840904:C:T	chr7	6840904	6840904	0	4.42752e-08	0.113122	-0.468022	0	1	4.42752e-08	0.113122	-0.468022	0	1
ENSG00000169402.15	chr7	6754109	6754109	+	8197	86955	chr7:6841064:C:A	chr7	6841064	6841064	0	3.63002e-21	0.300478	-0.561013	0	1	3.63002e-21	0.300478	-0.561013	0	1
ENSG00000169402.15	chr7	6754109	6754109	+	8197	86995	chr7:6841104:A:G	chr7	6841104	6841104	0	5.8277e-21	0.297847	-0.557403	0	1	5.8277e-21	0.297847	-0.557403	0	1
ENSG00000169402.15	chr7	6754109	6754109	+	8197	87033	chr7:6841142:A:T	chr7	6841142	6841142	0	2.83063e-08	0.116201	-0.473355	0	1	2.83063e-08	0.116201	-0.473355	0	1
ENSG00000169402.15	chr7	6754109	6754109	+	8197	87044	chr7:6841153:C:T	chr7	6841153	6841153	0	5.72768e-21	0.297944	-0.557321	0	1	5.72768e-21	0.297944	-0.557321	0	1
ENSG00000169402.15	chr7	6754109	6754109	+	8197	87065	chr7:6841174:A:T	chr7	6841174	6841174	0	5.7536e-21	0.297919	-0.557294	0	1	5.7536e-21	0.297919	-0.557294	0	1
ENSG00000169402.15	chr7	6754109	6754109	+	8197	87071	chr7:6841180:A:C	chr7	6841180	6841180	0	5.71641e-21	0.297955	-0.557349	0	1	5.71641e-21	0.297955	-0.557349	0	1
ENSG00000169402.15	chr7	6754109	6754109	+	8197	87401	chr7:6841510:T:G	chr7	6841510	6841510	0	4.92548e-21	0.298783	-0.561481	0	1	4.92548e-21	0.298783	-0.561481	0	1
ENSG00000169402.15	chr7	6754109	6754109	+	8197	87445	chr7:6841554:G:A	chr7	6841554	6841554	0	4.24969e-08	0.113404	-0.468839	0	1	4.24969e-08	0.113404	-0.468839	0	1
ENSG00000169402.15	chr7	6754109	6754109	+	8197	87562	chr7:6841671:G:A	chr7	6841671	6841671	0	1.01942e-08	0.123199	-0.482202	0	1	1.01942e-08	0.123199	-0.482202	0	1
ENSG00000169402.15	chr7	6754109	6754109	+	8197	87564	chr7:6841673:A:G	chr7	6841673	6841673	0	2.23294e-09	0.133522	-0.485283	0	1	2.23294e-09	0.133522	-0.485283	0	1
ENSG00000169402.15	chr7	6754109	6754109	+	8197	88028	chr7:6842137:T:C	chr7	6842137	6842137	0	2.1553e-20	0.290531	-0.550319	0	1	2.1553e-20	0.290531	-0.550319	0	1
ENSG00000169402.15	chr7	6754109	6754109	+	8197	88109	chr7:6842218:T:G	chr7	6842218	6842218	0	1.5188e-20	0.292496	-0.553249	0	1	1.5188e-20	0.292496	-0.553249	0	1
ENSG00000169402.15	chr7	6754109	6754109	+	8197	88158	chr7:6842267:T:TG	chr7	6842267	6842267	0	1.28898e-20	0.293416	-0.556867	0	1	1.28898e-20	0.293416	-0.556867	0	1
ENSG00000169402.15	chr7	6754109	6754109	+	8197	88336	chr7:6842445:T:C	chr7	6842445	6842445	0	7.5438e-08	0.109443	-0.4595	0	1	7.5438e-08	0.109443	-0.4595	0	1
ENSG00000169402.15	chr7	6754109	6754109	+	8197	88353	chr7:6842462:G:A	chr7	6842462	6842462	0	2.10538e-09	0.13392	-0.485945	0	1	2.10538e-09	0.13392	-0.485945	0	1
ENSG00000169402.15	chr7	6754109	6754109	+	8197	88454	chr7:6842563:C:T	chr7	6842563	6842563	0	3.32092e-08	0.115102	-0.46557	0	1	3.32092e-08	0.115102	-0.46557	0	1
ENSG00000169402.15	chr7	6754109	6754109	+	8197	88827	chr7:6842936:C:T	chr7	6842936	6842936	0	8.51722e-08	0.108604	-0.481307	0	1	8.51722e-08	0.108604	-0.481307	0	1
ENSG00000169402.15	chr7	6754109	6754109	+	8197	88982	chr7:6843091:C:G	chr7	6843091	6843091	0	7.62595e-08	0.109368	-0.483862	0	1	7.62595e-08	0.109368	-0.483862	0	1
ENSG00000169402.15	chr7	6754109	6754109	+	8197	88984	chr7:6843093:C:T	chr7	6843093	6843093	0	3.38906e-10	0.146199	-0.528554	0	1	3.38906e-10	0.146199	-0.528554	0	1
ENSG00000169402.15	chr7	6754109	6754109	+	8197	89162	chr7:6843271:A:G	chr7	6843271	6843271	0	1.88197e-10	0.150122	-0.463776	0	1	1.88197e-10	0.150122	-0.463776	0	1
ENSG00000169402.15	chr7	6754109	6754109	+	8197	89209	chr7:6843318:T:C	chr7	6843318	6843318	0	8.83502e-08	0.10835	-0.477849	0	1	8.83502e-08	0.10835	-0.477849	0	1
ENSG00000169402.15	chr7	6754109	6754109	+	8197	89373	chr7:6843482:G:A	chr7	6843482	6843482	0	1.70225e-09	0.135357	-0.510233	0	1	1.70225e-09	0.135357	-0.510233	0	1
ENSG00000169402.15	chr7	6754109	6754109	+	8197	89429	chr7:6843538:G:A	chr7	6843538	6843538	0	1.0841e-20	0.294384	-0.583492	0	1	1.0841e-20	0.294384	-0.583492	0	1
ENSG00000169402.15	chr7	6754109	6754109	+	8197	89505	chr7:6843614:T:C	chr7	6843614	6843614	0	4.52662e-10	0.144264	-0.52005	0	1	4.52662e-10	0.144264	-0.52005	0	1
ENSG00000169402.15	chr7	6754109	6754109	+	8197	89747	chr7:6843856:G:A	chr7	6843856	6843856	0	1.84218e-07	0.103255	-0.467581	0	1	1.84218e-07	0.103255	-0.467581	0	1
ENSG00000169402.15	chr7	6754109	6754109	+	8197	90127	chr7:6844236:C:T	chr7	6844236	6844236	0	1.82665e-07	0.103314	-0.46768	0	1	1.82665e-07	0.103314	-0.46768	0	1
ENSG00000169402.15	chr7	6754109	6754109	+	8197	90142	chr7:6844251:A:C	chr7	6844251	6844251	0	1.18613e-09	0.137794	-0.515294	0	1	1.18613e-09	0.137794	-0.515294	0	1
ENSG00000169402.15	chr7	6754109	6754109	+	8197	90251	chr7:6844360:T:C	chr7	6844360	6844360	0	3.0101e-20	0.28865	-0.577044	0	1	3.0101e-20	0.28865	-0.577044	0	1
ENSG00000169402.15	chr7	6754109	6754109	+	8197	90302	chr7:6844411:C:T	chr7	6844411	6844411	0	2.26219e-10	0.148897	-0.533088	0	1	2.26219e-10	0.148897	-0.533088	0	1
ENSG00000169402.15	chr7	6754109	6754109	+	8197	90342	chr7:6844451:C:T	chr7	6844451	6844451	0	8.52772e-08	0.108595	-0.481342	0	1	8.52772e-08	0.108595	-0.481342	0	1
ENSG00000169402.15	chr7	6754109	6754109	+	8197	90579	chr7:6844688:T:A	chr7	6844688	6844688	0	1.82424e-07	0.103323	-0.467724	0	1	1.82424e-07	0.103323	-0.467724	0	1
ENSG00000169402.15	chr7	6754109	6754109	+	8197	90617	chr7:6844726:C:T	chr7	6844726	6844726	0	1.83822e-07	0.10327	-0.467605	0	1	1.83822e-07	0.10327	-0.467605	0	1
ENSG00000169402.15	chr7	6754109	6754109	+	8197	90637	chr7:6844746:A:T	chr7	6844746	6844746	0	1.83909e-07	0.103267	-0.467577	0	1	1.83909e-07	0.103267	-0.467577	0	1
ENSG00000169402.15	chr7	6754109	6754109	+	8197	90640	chr7:6844749:C:T	chr7	6844749	6844749	0	1.83798e-07	0.103271	-0.467595	0	1	1.83798e-07	0.103271	-0.467595	0	1
ENSG00000169402.15	chr7	6754109	6754109	+	8197	90642	chr7:6844751:C:G	chr7	6844751	6844751	0	1.85043e-07	0.103224	-0.467525	0	1	1.85043e-07	0.103224	-0.467525	0	1
ENSG00000169402.15	chr7	6754109	6754109	+	8197	90643	chr7:6844752:A:G	chr7	6844752	6844752	0	1.84921e-07	0.103229	-0.46753	0	1	1.84921e-07	0.103229	-0.46753	0	1
ENSG00000169402.15	chr7	6754109	6754109	+	8197	90676	chr7:6844785:A:G	chr7	6844785	6844785	0	1.13332e-20	0.294136	-0.583314	0	1	1.13332e-20	0.294136	-0.583314	0	1
ENSG00000169402.15	chr7	6754109	6754109	+	8197	90704	chr7:6844813:G:A	chr7	6844813	6844813	0	1.41137e-20	0.292907	-0.580349	0	1	1.41137e-20	0.292907	-0.580349	0	1
ENSG00000169402.15	chr7	6754109	6754109	+	8197	90886	chr7:6844995:TCAGAA:T	chr7	6844995	6845000	0	1.84765e-07	0.103234	-0.467582	0	1	1.84765e-07	0.103234	-0.467582	0	1
ENSG00000169402.15	chr7	6754109	6754109	+	8197	90945	chr7:6845054:C:T	chr7	6845054	6845054	0	1.54396e-07	0.104482	-0.469172	0	1	1.54396e-07	0.104482	-0.469172	0	1
ENSG00000169402.15	chr7	6754109	6754109	+	8197	91024	chr7:6845133:A:C	chr7	6845133	6845133	0	3.89775e-32	0.427667	-0.700688	1	1	3.89775e-32	0.427667	-0.700688	1	1
ENSG00000169402.15	chr7	6754109	6754109	+	8197	91143	chr7:6845252:G:C	chr7	6845252	6845252	0	2.5785e-26	0.363299	-0.642735	0	1	2.5785e-26	0.363299	-0.642735	0	1
ENSG00000169402.15	chr7	6754109	6754109	+	8197	91319	chr7:6845428:C:A	chr7	6845428	6845428	0	2.03696e-07	0.102556	-0.466369	0	1	2.03696e-07	0.102556	-0.466369	0	1
ENSG00000169402.15	chr7	6754109	6754109	+	8197	91407	chr7:6845516:T:C	chr7	6845516	6845516	0	8.55842e-08	0.108571	-0.481277	0	1	8.55842e-08	0.108571	-0.481277	0	1
ENSG00000169402.15	chr7	6754109	6754109	+	8197	91431	chr7:6845540:C:T	chr7	6845540	6845540	0	9.34403e-25	0.344881	-0.630942	0	1	9.34403e-25	0.344881	-0.630942	0	1
ENSG00000169402.15	chr7	6754109	6754109	+	8197	91542	chr7:6845651:C:T	chr7	6845651	6845651	0	8.71951e-08	0.108442	-0.480982	0	1	8.71951e-08	0.108442	-0.480982	0	1
ENSG00000169402.15	chr7	6754109	6754109	+	8197	91857	chr7:6845966:C:T	chr7	6845966	6845966	0	3.57391e-25	0.349862	-0.643309	0	1	3.57391e-25	0.349862	-0.643309	0	1
ENSG00000169402.15	chr7	6754109	6754109	+	8197	91895	chr7:6846004:C:T	chr7	6846004	6846004	0	2.04569e-07	0.102527	-0.466318	0	1	2.04569e-07	0.102527	-0.466318	0	1
ENSG00000169402.15	chr7	6754109	6754109	+	8197	92383	chr7:6846492:T:C	chr7	6846492	6846492	0	1.54881e-25	0.354166	-0.641715	0	1	1.54881e-25	0.354166	-0.641715	0	1
ENSG00000169402.15	chr7	6754109	6754109	+	8197	92619	chr7:6846728:A:G	chr7	6846728	6846728	0	1.51584e-25	0.354276	-0.642011	0	1	1.51584e-25	0.354276	-0.642011	0	1
ENSG00000169402.15	chr7	6754109	6754109	+	8197	92875	chr7:6846984:G:C	chr7	6846984	6846984	0	1.31907e-30	0.411403	-0.690578	0	1	1.31907e-30	0.411403	-0.690578	0	1
ENSG00000169402.15	chr7	6754109	6754109	+	8197	92913	chr7:6847022:G:A	chr7	6847022	6847022	0	1.89105e-25	0.353141	-0.640481	0	1	1.89105e-25	0.353141	-0.640481	0	1
ENSG00000169402.15	chr7	6754109	6754109	+	8197	92961	chr7:6847070:C:T	chr7	6847070	6847070	0	1.53058e-25	0.354226	-0.641935	0	1	1.53058e-25	0.354226	-0.641935	0	1
ENSG00000169402.15	chr7	6754109	6754109	+	8197	92975	chr7:6847084:T:C	chr7	6847084	6847084	0	1.54569e-25	0.354176	-0.641889	0	1	1.54569e-25	0.354176	-0.641889	0	1
ENSG00000169402.15	chr7	6754109	6754109	+	8197	93011	chr7:6847120:C:G	chr7	6847120	6847120	0	1.53633e-25	0.354207	-0.641902	0	1	1.53633e-25	0.354207	-0.641902	0	1
ENSG00000169402.15	chr7	6754109	6754109	+	8197	93019	chr7:6847128:C:T	chr7	6847128	6847128	0	1.53895e-25	0.354198	-0.641913	0	1	1.53895e-25	0.354198	-0.641913	0	1
ENSG00000169402.15	chr7	6754109	6754109	+	8197	93220	chr7:6847329:G:A	chr7	6847329	6847329	0	7.24571e-08	0.109722	-0.455683	0	1	7.24571e-08	0.109722	-0.455683	0	1
ENSG00000169402.15	chr7	6754109	6754109	+	8197	93318	chr7:6847427:T:C	chr7	6847427	6847427	0	1.02696e-24	0.344389	-0.63799	0	1	1.02696e-24	0.344389	-0.63799	0	1
ENSG00000169402.15	chr7	6754109	6754109	+	8197	93366	chr7:6847475:A:G	chr7	6847475	6847475	0	4.67848e-21	0.299069	-0.595783	0	1	4.67848e-21	0.299069	-0.595783	0	1
ENSG00000169402.15	chr7	6754109	6754109	+	8197	93429	chr7:6847538:A:G	chr7	6847538	6847538	0	1.99513e-20	0.290965	-0.60401	0	1	1.99513e-20	0.290965	-0.60401	0	1
ENSG00000169402.15	chr7	6754109	6754109	+	8197	93571	chr7:6847680:G:A	chr7	6847680	6847680	0	4.28928e-11	0.159915	-0.442869	0	1	4.28928e-11	0.159915	-0.442869	0	1
ENSG00000169402.15	chr7	6754109	6754109	+	8197	94547	chr7:6848656:T:C	chr7	6848656	6848656	0	1.48336e-06	0.0886806	0.336768	0	1	1.48336e-06	0.0886806	0.336768	0	1
ENSG00000169402.15	chr7	6754109	6754109	+	8197	95166	chr7:6849275:A:C	chr7	6849275	6849275	0	3.03896e-09	0.131435	-0.54104	0	1	3.03896e-09	0.131435	-0.54104	0	1
ENSG00000169402.15	chr7	6754109	6754109	+	8197	95453	chr7:6849562:TG:T	chr7	6849562	6849563	0	1.03873e-08	0.123071	-0.524129	0	1	1.03873e-08	0.123071	-0.524129	0	1
ENSG00000169402.15	chr7	6754109	6754109	+	8197	98234	chr7:6852343:C:T	chr7	6852343	6852343	0	2.24302e-08	0.117799	0.406409	0	1	2.24302e-08	0.117799	0.406409	0	1
ENSG00000169402.15	chr7	6754109	6754109	+	8197	98703	chr7:6852812:T:C	chr7	6852812	6852812	0	2.26435e-08	0.117734	0.40628	0	1	2.26435e-08	0.117734	0.40628	0	1
ENSG00000169402.15	chr7	6754109	6754109	+	8197	98720	chr7:6852829:A:C	chr7	6852829	6852829	0	2.25466e-08	0.117764	0.406418	0	1	2.25466e-08	0.117764	0.406418	0	1
ENSG00000169402.15	chr7	6754109	6754109	+	8197	99006	chr7:6853115:G:C	chr7	6853115	6853115	0	2.14962e-08	0.118091	0.406531	0	1	2.14962e-08	0.118091	0.406531	0	1
ENSG00000169402.15	chr7	6754109	6754109	+	8197	99218	chr7:6853327:T:C	chr7	6853327	6853327	0	2.30839e-08	0.117602	0.405734	0	1	2.30839e-08	0.117602	0.405734	0	1
ENSG00000169402.15	chr7	6754109	6754109	+	8197	101596	chr7:6855705:G:C	chr7	6855705	6855705	0	6.67333e-09	0.12609	0.419315	0	1	6.67333e-09	0.12609	0.419315	0	1
ENSG00000169402.15	chr7	6754109	6754109	+	8197	102540	chr7:6856649:G:A	chr7	6856649	6856649	0	3.43501e-08	0.11487	-0.499056	0	1	3.43501e-08	0.11487	-0.499056	0	1
ENSG00000169402.15	chr7	6754109	6754109	+	8197	104344	chr7:6858453:T:C	chr7	6858453	6858453	0	6.33542e-08	0.11065	0.393373	0	1	6.33542e-08	0.11065	0.393373	0	1
ENSG00000169402.15	chr7	6754109	6754109	+	8197	105553	chr7:6859662:A:G	chr7	6859662	6859662	0	1.32923e-06	0.089451	0.340426	0	1	1.32923e-06	0.089451	0.340426	0	1
ENSG00000169402.15	chr7	6754109	6754109	+	8197	105655	chr7:6859764:C:T	chr7	6859764	6859764	0	8.91207e-07	0.0922547	-0.359869	0	1	8.91207e-07	0.0922547	-0.359869	0	1
ENSG00000169402.15	chr7	6754109	6754109	+	8197	105725	chr7:6859834:CG:C	chr7	6859834	6859835	0	1.35238e-06	0.0893297	0.3432	0	1	1.35238e-06	0.0893297	0.3432	0	1
ENSG00000146574.16	chr7	6826770	6826770	-	8191	943123	chr7:5883645:TCA:T	chr7	5883645	5883647	0	6.12816e-07	0.0948762	0.19814	0	1	0.12182	0.00954835	0.141561	0	0
ENSG00000146574.16	chr7	6826770	6826770	-	8191	939085	chr7:5887685:G:C	chr7	5887685	5887685	0	7.77454e-07	0.0932111	0.209988	0	1	0.038117	0.0170859	0.202472	0	0
ENSG00000146574.16	chr7	6826770	6826770	-	8191	935819	chr7:5890951:G:A	chr7	5890951	5890951	0	6.56342e-07	0.0943962	-0.215813	0	1	0.432383	0.00246754	-0.078581	0	0
ENSG00000146574.16	chr7	6826770	6826770	-	8191	130671	chr7:6696099:G:A	chr7	6696099	6696099	0	4.83634e-08	0.112513	-0.284082	0	1	1.96003e-09	0.134404	-0.699255	0	1
ENSG00000146574.16	chr7	6826770	6826770	-	8191	79192	chr7:6747578:G:A	chr7	6747578	6747578	0	1.06012e-09	0.13855	-0.36144	0	1	7.54461e-09	0.125253	-0.773951	0	1
ENSG00000146574.16	chr7	6826770	6826770	-	8191	12718	chr7:6814052:C:T	chr7	6814052	6814052	0	6.39627e-08	0.110584	-0.278275	0	1	2.36114e-11	0.16384	-0.762825	0	1
ENSG00000146574.16	chr7	6826770	6826770	-	8191	12408	chr7:6814362:T:C	chr7	6814362	6814362	0	1.18005e-07	0.106346	-0.279762	0	1	7.5211e-11	0.156208	-0.763599	0	1
ENSG00000146574.16	chr7	6826770	6826770	-	8191	11889	chr7:6814881:G:A	chr7	6814881	6814881	0	4.00687e-06	0.0816854	-0.227168	0	0	2.63524e-07	0.100765	-0.568219	0	1
ENSG00000146574.16	chr7	6826770	6826770	-	8191	11616	chr7:6815154:A:T	chr7	6815154	6815154	0	8.18994e-08	0.108875	-0.277676	0	1	3.8748e-11	0.160584	-0.759472	0	1
ENSG00000146574.16	chr7	6826770	6826770	-	8191	8004	chr7:6818766:A:C	chr7	6818766	6818766	0	6.10874e-07	0.0948984	-0.259101	0	1	3.08692e-10	0.146823	-0.72581	0	1
ENSG00000146574.16	chr7	6826770	6826770	-	8191	7300	chr7:6819470:G:A	chr7	6819470	6819470	0	5.49491e-06	0.079456	-0.224345	0	0	3.83967e-07	0.0981416	-0.561522	0	1
ENSG00000146574.16	chr7	6826770	6826770	-	8191	6948	chr7:6819822:C:G	chr7	6819822	6819822	0	6.3585e-08	0.110625	-0.278556	0	1	2.48341e-11	0.163508	-0.762682	0	1
ENSG00000146574.16	chr7	6826770	6826770	-	8191	6370	chr7:6820400:A:C	chr7	6820400	6820400	0	6.24429e-07	0.0947449	-0.258938	0	1	3.1617e-10	0.146663	-0.725547	0	1
ENSG00000146574.16	chr7	6826770	6826770	-	8191	6289	chr7:6820481:A:T	chr7	6820481	6820481	0	5.00743e-06	0.0801121	-0.225504	0	0	3.50863e-07	0.0987704	-0.563904	0	1
ENSG00000146574.16	chr7	6826770	6826770	-	8191	6041	chr7:6820729:C:G	chr7	6820729	6820729	0	2.14728e-07	0.10219	-0.278027	0	1	3.91095e-10	0.145242	-0.746474	0	1
ENSG00000146574.16	chr7	6826770	6826770	-	8191	4658	chr7:6822112:G:A	chr7	6822112	6822112	0	6.15651e-07	0.0948439	-0.259156	0	1	3.25212e-10	0.146475	-0.725312	0	1
ENSG00000146574.16	chr7	6826770	6826770	-	8191	3841	chr7:6822929:T:C	chr7	6822929	6822929	0	1.33015e-15	0.225838	-0.30685	0	1	1.12165e-21	0.306961	-0.805667	0	1
ENSG00000146574.16	chr7	6826770	6826770	-	8191	3723	chr7:6823047:T:C	chr7	6823047	6823047	0	1.26554e-15	0.226142	-0.306514	0	1	9.17344e-22	0.308066	-0.805689	0	1
ENSG00000146574.16	chr7	6826770	6826770	-	8191	1841	chr7:6824929:C:T	chr7	6824929	6824929	0	6.48334e-08	0.11049	-0.278135	0	1	2.4546e-11	0.163585	-0.762172	0	1
ENSG00000146574.16	chr7	6826770	6826770	-	8191	1595	chr7:6825175:C:T	chr7	6825175	6825175	0	1.15909e-07	0.10647	-0.273729	0	1	8.8642e-11	0.15512	-0.744093	0	1
ENSG00000146574.16	chr7	6826770	6826770	-	8191	-617	chr7:6827387:C:T	chr7	6827387	6827387	0	2.07715e-07	0.102421	-0.279089	0	1	1.94445e-09	0.134458	-0.72016	0	1
ENSG00000146574.16	chr7	6826770	6826770	-	8191	-974	chr7:6827744:G:T	chr7	6827744	6827744	0	6.75668e-06	0.0779952	-0.204549	0	0	7.33455e-08	0.109638	-0.546174	0	1
ENSG00000146574.16	chr7	6826770	6826770	-	8191	-1882	chr7:6828652:AC:A	chr7	6828652	6828653	0	3.46576e-07	0.0988561	-0.259759	0	1	2.82354e-10	0.147418	-0.714382	0	1
ENSG00000146574.16	chr7	6826770	6826770	-	8191	-1953	chr7:6828723:C:A	chr7	6828723	6828723	0	4.53248e-16	0.232392	-0.306813	0	1	4.55271e-22	0.3119	-0.800493	0	1
ENSG00000146574.16	chr7	6826770	6826770	-	8191	-2584	chr7:6829354:T:A	chr7	6829354	6829354	0	2.52031e-06	0.084953	-0.242728	0	0	1.50662e-08	0.120527	-0.651118	0	1
ENSG00000146574.16	chr7	6826770	6826770	-	8191	-2588	chr7:6829358:T:A	chr7	6829358	6829358	0	8.67974e-07	0.0924398	-0.265856	0	1	9.4398e-09	0.123724	-0.692676	0	1
ENSG00000146574.16	chr7	6826770	6826770	-	8191	-2903	chr7:6829673:C:T	chr7	6829673	6829673	0	2.28709e-22	0.315647	-0.361803	0	1	9.9529e-31	0.41272	-0.93172	0	1
ENSG00000146574.16	chr7	6826770	6826770	-	8191	-3737	chr7:6830507:T:C	chr7	6830507	6830507	0	1.10945e-21	0.307022	-0.355995	0	1	5.05145e-30	0.405082	-0.920909	0	1
ENSG00000146574.16	chr7	6826770	6826770	-	8191	-4234	chr7:6831004:G:A	chr7	6831004	6831004	0	6.9209e-23	0.322107	-0.352315	1	1	2.15913e-31	0.419817	-0.905832	1	1
ENSG00000146574.16	chr7	6826770	6826770	-	8191	-4531	chr7:6831301:A:T	chr7	6831301	6831301	0	6.16738e-22	0.310241	-0.358508	0	1	3.11161e-30	0.40737	-0.92519	0	1
ENSG00000146574.16	chr7	6826770	6826770	-	8191	-4698	chr7:6831468:T:G	chr7	6831468	6831468	0	1.86912e-07	0.103154	-0.268079	0	1	1.97415e-10	0.149804	-0.727556	0	1
ENSG00000146574.16	chr7	6826770	6826770	-	8191	-5771	chr7:6832541:G:C	chr7	6832541	6832541	0	1.31446e-06	0.0895294	-0.261997	0	1	9.78961e-09	0.123476	-0.692932	0	1
ENSG00000146574.16	chr7	6826770	6826770	-	8191	-6815	chr7:6833585:T:C	chr7	6833585	6833585	0	1.84811e-07	0.103233	-0.268185	0	1	1.95649e-10	0.149864	-0.727715	0	1
ENSG00000146574.16	chr7	6826770	6826770	-	8191	-7872	chr7:6834642:G:A	chr7	6834642	6834642	0	6.76913e-10	0.141566	-0.286122	0	1	4.71572e-13	0.189165	-0.744867	0	1
ENSG00000146574.16	chr7	6826770	6826770	-	8191	-8247	chr7:6835017:G:C	chr7	6835017	6835017	0	3.92868e-10	0.145212	-0.308782	0	1	2.45512e-12	0.178574	-0.771165	0	1
ENSG00000146574.16	chr7	6826770	6826770	-	8191	-8313	chr7:6835083:A:T	chr7	6835083	6835083	0	2.99859e-07	0.0998653	-0.269214	0	1	9.70577e-11	0.154519	-0.754168	0	1
ENSG00000146574.16	chr7	6826770	6826770	-	8191	-8714	chr7:6835484:ACT:A	chr7	6835484	6835486	0	1.47574e-07	0.104795	-0.279866	0	1	1.65691e-09	0.135539	-0.716799	0	1
ENSG00000146574.16	chr7	6826770	6826770	-	8191	-8773	chr7:6835543:G:C	chr7	6835543	6835543	0	1.7957e-07	0.103433	-0.268764	0	1	1.44508e-10	0.151879	-0.733461	0	1
ENSG00000146574.16	chr7	6826770	6826770	-	8191	-8775	chr7:6835545:T:C	chr7	6835545	6835545	0	1.7957e-07	0.103433	-0.268764	0	1	1.44508e-10	0.151879	-0.733461	0	1
ENSG00000146574.16	chr7	6826770	6826770	-	8191	-8811	chr7:6835581:C:T	chr7	6835581	6835581	0	2.0999e-16	0.237044	-0.312162	0	1	2.62554e-23	0.327301	-0.826086	0	1
ENSG00000146574.16	chr7	6826770	6826770	-	8191	-8877	chr7:6835647:C:G	chr7	6835647	6835647	0	1.35368e-06	0.089323	-0.261796	0	1	1.0354e-08	0.123093	-0.692124	0	1
ENSG00000146574.16	chr7	6826770	6826770	-	8191	-9197	chr7:6835967:A:C	chr7	6835967	6835967	0	2.99895e-07	0.0998645	-0.260398	0	1	5.89321e-10	0.142496	-0.700518	0	1
ENSG00000146574.16	chr7	6826770	6826770	-	8191	-9217	chr7:6835987:G:A	chr7	6835987	6835987	0	2.75289e-07	0.100461	-0.265362	0	1	4.18151e-10	0.144794	-0.717469	0	1
ENSG00000146574.16	chr7	6826770	6826770	-	8191	-9223	chr7:6835993:G:A	chr7	6835993	6835993	0	2.75388e-07	0.100458	-0.265358	0	1	4.18397e-10	0.14479	-0.717457	0	1
ENSG00000146574.16	chr7	6826770	6826770	-	8191	-9639	chr7:6836409:C:T	chr7	6836409	6836409	0	7.4892e-08	0.109494	-0.275795	0	1	5.51923e-11	0.158252	-0.746712	0	1
ENSG00000146574.16	chr7	6826770	6826770	-	8191	-9747	chr7:6836517:CAA:C	chr7	6836517	6836519	0	1.13302e-07	0.106628	-0.28778	0	1	1.078e-09	0.138438	-0.73848	0	1
ENSG00000146574.16	chr7	6826770	6826770	-	8191	-10748	chr7:6837518:G:A	chr7	6837518	6837518	0	2.10503e-16	0.237029	-0.312229	0	1	2.58752e-23	0.327378	-0.826389	0	1
ENSG00000146574.16	chr7	6826770	6826770	-	8191	-10782	chr7:6837552:A:G	chr7	6837552	6837552	0	9.05613e-22	0.308136	-0.356667	0	1	2.76362e-30	0.407929	-0.924208	0	1
ENSG00000146574.16	chr7	6826770	6826770	-	8191	-10915	chr7:6837685:T:C	chr7	6837685	6837685	0	2.11851e-16	0.236991	-0.312226	0	1	2.56407e-23	0.327427	-0.826508	0	1
ENSG00000146574.16	chr7	6826770	6826770	-	8191	-11118	chr7:6837888:A:G	chr7	6837888	6837888	0	1.00468e-16	0.241476	-0.312663	0	1	9.40323e-23	0.320456	-0.811167	0	1
ENSG00000146574.16	chr7	6826770	6826770	-	8191	-11432	chr7:6838202:A:G	chr7	6838202	6838202	0	9.8317e-22	0.307685	-0.356641	0	1	3.1648e-30	0.407291	-0.924095	0	1
ENSG00000146574.16	chr7	6826770	6826770	-	8191	-11651	chr7:6838421:C:A	chr7	6838421	6838421	0	1.5589e-07	0.104415	-0.270079	0	1	1.23101e-10	0.152943	-0.736142	0	1
ENSG00000146574.16	chr7	6826770	6826770	-	8191	-11798	chr7:6838568:C:A	chr7	6838568	6838568	0	2.34236e-16	0.236385	-0.312109	0	1	2.994e-23	0.326599	-0.82621	0	1
ENSG00000146574.16	chr7	6826770	6826770	-	8191	-11815	chr7:6838585:G:C	chr7	6838585	6838585	0	1.76987e-07	0.103533	-0.269112	0	1	1.46761e-10	0.151776	-0.733805	0	1
ENSG00000146574.16	chr7	6826770	6826770	-	8191	-11816	chr7:6838586:C:T	chr7	6838586	6838586	0	1.75332e-07	0.103599	-0.278359	0	1	1.95261e-09	0.13443	-0.714106	0	1
ENSG00000146574.16	chr7	6826770	6826770	-	8191	-11824	chr7:6838594:T:C	chr7	6838594	6838594	0	2.43408e-16	0.236153	-0.31194	0	1	3.15611e-23	0.326317	-0.825812	0	1
ENSG00000146574.16	chr7	6826770	6826770	-	8191	-12033	chr7:6838803:C:A	chr7	6838803	6838803	0	1.73996e-07	0.103652	-0.278429	0	1	1.93543e-09	0.134489	-0.714261	0	1
ENSG00000146574.16	chr7	6826770	6826770	-	8191	-12222	chr7:6838992:G:C	chr7	6838992	6838992	0	2.07657e-16	0.237111	-0.312291	0	1	2.54966e-23	0.327457	-0.826508	0	1
ENSG00000146574.16	chr7	6826770	6826770	-	8191	-12436	chr7:6839206:G:A	chr7	6839206	6839206	0	2.08152e-16	0.237097	-0.312285	0	1	2.55538e-23	0.327445	-0.826502	0	1
ENSG00000146574.16	chr7	6826770	6826770	-	8191	-12460	chr7:6839230:T:C	chr7	6839230	6839230	0	2.43784e-16	0.236144	-0.311953	0	1	3.16364e-23	0.326305	-0.825846	0	1
ENSG00000146574.16	chr7	6826770	6826770	-	8191	-13147	chr7:6839917:G:A	chr7	6839917	6839917	0	3.58412e-08	0.114577	-0.27308	0	1	5.12747e-11	0.158738	-0.723882	0	1
ENSG00000146574.16	chr7	6826770	6826770	-	8191	-13565	chr7:6840335:AT:A	chr7	6840335	6840336	0	1.66362e-16	0.238446	-0.314124	0	1	1.49893e-23	0.330287	-0.832601	0	1
ENSG00000146574.16	chr7	6826770	6826770	-	8191	-13586	chr7:6840356:C:T	chr7	6840356	6840356	0	8.25965e-10	0.140229	-0.286929	0	1	5.84267e-13	0.187797	-0.747802	0	1
ENSG00000146574.16	chr7	6826770	6826770	-	8191	-13590	chr7:6840360:G:A	chr7	6840360	6840360	0	2.08881e-16	0.237076	-0.312281	0	1	2.55895e-23	0.327438	-0.826519	0	1
ENSG00000146574.16	chr7	6826770	6826770	-	8191	-13645	chr7:6840415:T:G	chr7	6840415	6840415	0	1.93268e-07	0.102922	-0.277986	0	1	2.57527e-09	0.132557	-0.71049	0	1
ENSG00000146574.16	chr7	6826770	6826770	-	8191	-13784	chr7:6840554:A:C	chr7	6840554	6840554	0	2.42746e-16	0.236169	-0.311955	0	1	3.13999e-23	0.326345	-0.825857	0	1
ENSG00000146574.16	chr7	6826770	6826770	-	8191	-14005	chr7:6840775:A:T	chr7	6840775	6840775	0	1.39097e-06	0.0891322	-0.261575	0	1	1.0584e-08	0.122943	-0.691858	0	1
ENSG00000146574.16	chr7	6826770	6826770	-	8191	-14024	chr7:6840794:G:A	chr7	6840794	6840794	0	1.872e-07	0.103144	-0.268987	0	1	1.79521e-10	0.150436	-0.731598	0	1
ENSG00000146574.16	chr7	6826770	6826770	-	8191	-14085	chr7:6840855:C:T	chr7	6840855	6840855	0	2.08437e-16	0.237088	-0.312291	0	1	2.5548e-23	0.327446	-0.826536	0	1
ENSG00000146574.16	chr7	6826770	6826770	-	8191	-14134	chr7:6840904:C:T	chr7	6840904	6840904	0	1.3898e-06	0.0891381	-0.261583	0	1	1.0573e-08	0.12295	-0.691877	0	1
ENSG00000146574.16	chr7	6826770	6826770	-	8191	-14294	chr7:6841064:C:A	chr7	6841064	6841064	0	1.05281e-16	0.241195	-0.316472	0	1	8.45729e-24	0.333322	-0.837858	0	1
ENSG00000146574.16	chr7	6826770	6826770	-	8191	-14334	chr7:6841104:A:G	chr7	6841104	6841104	0	1.30294e-16	0.239916	-0.314983	0	1	1.19014e-23	0.331512	-0.833861	0	1
ENSG00000146574.16	chr7	6826770	6826770	-	8191	-14372	chr7:6841142:A:T	chr7	6841142	6841142	0	1.05464e-06	0.0910745	-0.263855	0	1	7.41073e-09	0.125375	-0.697203	0	1
ENSG00000146574.16	chr7	6826770	6826770	-	8191	-14383	chr7:6841153:C:T	chr7	6841153	6841153	0	1.24055e-16	0.24021	-0.315079	0	1	1.12538e-23	0.331809	-0.833975	0	1
ENSG00000146574.16	chr7	6826770	6826770	-	8191	-14404	chr7:6841174:A:T	chr7	6841174	6841174	0	1.23437e-16	0.24024	-0.315096	0	1	1.11813e-23	0.331843	-0.834013	0	1
ENSG00000146574.16	chr7	6826770	6826770	-	8191	-14410	chr7:6841180:A:C	chr7	6841180	6841180	0	1.23886e-16	0.240219	-0.315094	0	1	1.1195e-23	0.331836	-0.834037	0	1
ENSG00000146574.16	chr7	6826770	6826770	-	8191	-14740	chr7:6841510:T:G	chr7	6841510	6841510	0	2.47832e-16	0.236044	-0.314224	0	1	3.30316e-23	0.326074	-0.831738	0	1
ENSG00000146574.16	chr7	6826770	6826770	-	8191	-14784	chr7:6841554:G:A	chr7	6841554	6841554	0	1.42219e-06	0.0889764	-0.261476	0	1	1.08104e-08	0.122798	-0.691793	0	1
ENSG00000146574.16	chr7	6826770	6826770	-	8191	-14901	chr7:6841671:G:A	chr7	6841671	6841671	0	1.74084e-07	0.103648	-0.278478	0	1	1.94555e-09	0.134454	-0.714305	0	1
ENSG00000146574.16	chr7	6826770	6826770	-	8191	-14903	chr7:6841673:A:G	chr7	6841673	6841673	0	1.7657e-07	0.10355	-0.269077	0	1	1.45727e-10	0.151823	-0.733766	0	1
ENSG00000146574.16	chr7	6826770	6826770	-	8191	-15367	chr7:6842137:T:C	chr7	6842137	6842137	0	1.64947e-16	0.238498	-0.313939	0	1	4.8095e-23	0.324061	-0.824145	0	1
ENSG00000146574.16	chr7	6826770	6826770	-	8191	-15448	chr7:6842218:T:G	chr7	6842218	6842218	0	1.3189e-16	0.239843	-0.315434	0	1	3.37251e-23	0.325963	-0.828163	0	1
ENSG00000146574.16	chr7	6826770	6826770	-	8191	-15497	chr7:6842267:T:TG	chr7	6842267	6842267	0	1.83344e-16	0.237861	-0.315687	0	1	8.82349e-23	0.320799	-0.825654	0	1
ENSG00000146574.16	chr7	6826770	6826770	-	8191	-15675	chr7:6842445:T:C	chr7	6842445	6842445	0	1.38697e-06	0.0891524	-0.261121	0	1	1.99678e-08	0.118597	-0.678264	0	1
ENSG00000146574.16	chr7	6826770	6826770	-	8191	-15692	chr7:6842462:G:A	chr7	6842462	6842462	0	1.59443e-07	0.104258	-0.269963	0	1	1.24811e-10	0.152852	-0.736157	0	1
ENSG00000146574.16	chr7	6826770	6826770	-	8191	-15793	chr7:6842563:C:T	chr7	6842563	6842563	0	1.26319e-07	0.105874	-0.28114	0	1	2.67141e-09	0.132309	-0.707797	0	1
ENSG00000146574.16	chr7	6826770	6826770	-	8191	-16166	chr7:6842936:C:T	chr7	6842936	6842936	0	2.91823e-06	0.0839206	-0.26639	0	0	2.95355e-08	0.115909	-0.705064	0	1
ENSG00000146574.16	chr7	6826770	6826770	-	8191	-16321	chr7:6843091:C:G	chr7	6843091	6843091	0	2.69584e-06	0.0844789	-0.267753	0	0	2.63788e-08	0.116685	-0.708689	0	1
ENSG00000146574.16	chr7	6826770	6826770	-	8191	-16323	chr7:6843093:C:T	chr7	6843093	6843093	0	9.28131e-08	0.108009	-0.286044	0	1	8.99915e-11	0.15502	-0.77176	0	1
ENSG00000146574.16	chr7	6826770	6826770	-	8191	-16501	chr7:6843271:A:G	chr7	6843271	6843271	0	2.07306e-05	0.0700534	-0.199474	0	0	1.49646e-07	0.104698	-0.549196	0	1
ENSG00000146574.16	chr7	6826770	6826770	-	8191	-16548	chr7:6843318:T:C	chr7	6843318	6843318	0	5.80008e-07	0.0952609	-0.28211	0	1	7.6874e-09	0.125125	-0.728148	0	1
ENSG00000146574.16	chr7	6826770	6826770	-	8191	-16712	chr7:6843482:G:A	chr7	6843482	6843482	0	2.00393e-07	0.10267	-0.279792	0	1	2.30099e-10	0.148783	-0.758538	0	1
ENSG00000146574.16	chr7	6826770	6826770	-	8191	-16768	chr7:6843538:G:A	chr7	6843538	6843538	0	2.35376e-16	0.236355	-0.329189	0	1	3.89888e-23	0.325186	-0.869591	0	1
ENSG00000146574.16	chr7	6826770	6826770	-	8191	-16844	chr7:6843614:T:C	chr7	6843614	6843614	0	8.88098e-08	0.108315	-0.283723	0	1	9.5222e-11	0.154646	-0.763496	0	1
ENSG00000146574.16	chr7	6826770	6826770	-	8191	-17086	chr7:6843856:G:A	chr7	6843856	6843856	0	2.14693e-06	0.0860816	-0.268807	0	0	2.36404e-08	0.117438	-0.707094	0	1
ENSG00000146574.16	chr7	6826770	6826770	-	8191	-17466	chr7:6844236:C:T	chr7	6844236	6844236	0	2.14159e-06	0.0860991	-0.268815	0	0	2.35177e-08	0.117474	-0.707151	0	1
ENSG00000146574.16	chr7	6826770	6826770	-	8191	-17481	chr7:6844251:A:C	chr7	6844251	6844251	0	1.76505e-07	0.103552	-0.281258	0	1	1.92984e-10	0.149955	-0.76224	0	1
ENSG00000146574.16	chr7	6826770	6826770	-	8191	-17590	chr7:6844360:T:C	chr7	6844360	6844360	0	1.49896e-15	0.225107	-0.32085	0	1	2.38362e-22	0.315423	-0.855343	0	1
ENSG00000146574.16	chr7	6826770	6826770	-	8191	-17641	chr7:6844411:C:T	chr7	6844411	6844411	0	6.926e-08	0.110034	-0.288539	0	1	6.08277e-11	0.15761	-0.777714	0	1
ENSG00000146574.16	chr7	6826770	6826770	-	8191	-17681	chr7:6844451:C:T	chr7	6844451	6844451	0	2.93506e-06	0.08388	-0.266356	0	0	2.96737e-08	0.115876	-0.705045	0	1
ENSG00000146574.16	chr7	6826770	6826770	-	8191	-17918	chr7:6844688:T:A	chr7	6844688	6844688	0	2.14443e-06	0.0860898	-0.268814	0	0	2.35868e-08	0.117454	-0.707125	0	1
ENSG00000146574.16	chr7	6826770	6826770	-	8191	-17956	chr7:6844726:C:T	chr7	6844726	6844726	0	2.14764e-06	0.0860792	-0.268798	0	0	2.36765e-08	0.117428	-0.707047	0	1
ENSG00000146574.16	chr7	6826770	6826770	-	8191	-17976	chr7:6844746:A:T	chr7	6844746	6844746	0	2.14083e-06	0.0861016	-0.268821	0	0	2.36982e-08	0.117422	-0.706999	0	1
ENSG00000146574.16	chr7	6826770	6826770	-	8191	-17979	chr7:6844749:C:T	chr7	6844749	6844749	0	2.13349e-06	0.0861257	-0.268863	0	0	2.36235e-08	0.117443	-0.707076	0	1
ENSG00000146574.16	chr7	6826770	6826770	-	8191	-17981	chr7:6844751:C:G	chr7	6844751	6844751	0	2.14379e-06	0.0860918	-0.268831	0	0	2.37642e-08	0.117402	-0.707008	0	1
ENSG00000146574.16	chr7	6826770	6826770	-	8191	-17982	chr7:6844752:A:G	chr7	6844752	6844752	0	2.1464e-06	0.0860833	-0.268815	0	0	2.37791e-08	0.117398	-0.706987	0	1
ENSG00000146574.16	chr7	6826770	6826770	-	8191	-18015	chr7:6844785:A:G	chr7	6844785	6844785	0	2.4084e-16	0.236217	-0.329131	0	1	4.01136e-23	0.325034	-0.86949	0	1
ENSG00000146574.16	chr7	6826770	6826770	-	8191	-18043	chr7:6844813:G:A	chr7	6844813	6844813	0	2.82818e-16	0.235247	-0.32747	0	1	3.57449e-23	0.325651	-0.867705	0	1
ENSG00000146574.16	chr7	6826770	6826770	-	8191	-18225	chr7:6844995:TCAGAA:T	chr7	6844995	6845000	0	2.14582e-06	0.0860852	-0.26884	0	0	2.37023e-08	0.11742	-0.707112	0	1
ENSG00000146574.16	chr7	6826770	6826770	-	8191	-18284	chr7:6845054:C:T	chr7	6845054	6845054	0	2.10453e-06	0.0862219	-0.268353	0	0	2.89766e-08	0.11604	-0.701112	0	1
ENSG00000146574.16	chr7	6826770	6826770	-	8191	-18363	chr7:6845133:A:C	chr7	6845133	6845133	0	5.74172e-20	0.285001	-0.360147	0	1	1.2586e-26	0.366917	-0.920295	0	1
ENSG00000146574.16	chr7	6826770	6826770	-	8191	-18482	chr7:6845252:G:C	chr7	6845252	6845252	0	3.29177e-21	0.30102	-0.368369	0	1	3.06733e-30	0.407438	-0.965166	0	1
ENSG00000146574.16	chr7	6826770	6826770	-	8191	-18658	chr7:6845428:C:A	chr7	6845428	6845428	0	2.0889e-06	0.0862743	-0.269323	0	0	2.27275e-08	0.117709	-0.708474	0	1
ENSG00000146574.16	chr7	6826770	6826770	-	8191	-18746	chr7:6845516:T:C	chr7	6845516	6845516	0	2.96051e-06	0.0838192	-0.266254	0	0	3.01241e-08	0.115773	-0.704716	0	1
ENSG00000146574.16	chr7	6826770	6826770	-	8191	-18770	chr7:6845540:C:T	chr7	6845540	6845540	0	9.85752e-20	0.281933	-0.359181	0	1	4.96906e-28	0.382973	-0.94278	0	1
ENSG00000146574.16	chr7	6826770	6826770	-	8191	-18881	chr7:6845651:C:T	chr7	6845651	6845651	0	2.6331e-06	0.0846448	-0.267557	0	0	2.75859e-08	0.116378	-0.706542	0	1
ENSG00000146574.16	chr7	6826770	6826770	-	8191	-19196	chr7:6845966:C:T	chr7	6845966	6845966	0	4.18423e-19	0.273665	-0.358233	0	1	7.23789e-27	0.369694	-0.9377	0	1
ENSG00000146574.16	chr7	6826770	6826770	-	8191	-19234	chr7:6846004:C:T	chr7	6846004	6846004	0	2.10334e-06	0.0862259	-0.269257	0	0	2.30615e-08	0.117609	-0.708197	0	1
ENSG00000146574.16	chr7	6826770	6826770	-	8191	-19722	chr7:6846492:T:C	chr7	6846492	6846492	0	1.21844e-19	0.280727	-0.359721	0	1	1.48674e-27	0.377574	-0.939531	0	1
ENSG00000146574.16	chr7	6826770	6826770	-	8191	-19958	chr7:6846728:A:G	chr7	6846728	6846728	0	1.16664e-19	0.280974	-0.35999	0	1	1.44765e-27	0.377705	-0.939982	0	1
ENSG00000146574.16	chr7	6826770	6826770	-	8191	-20214	chr7:6846984:G:C	chr7	6846984	6846984	0	3.42915e-19	0.274808	-0.355368	0	1	1.94269e-26	0.36473	-0.922011	0	1
ENSG00000146574.16	chr7	6826770	6826770	-	8191	-20252	chr7:6847022:G:A	chr7	6847022	6847022	0	1.14051e-19	0.281103	-0.359791	0	1	1.42734e-27	0.377775	-0.939335	0	1
ENSG00000146574.16	chr7	6826770	6826770	-	8191	-20300	chr7:6847070:C:T	chr7	6847070	6847070	0	1.14412e-19	0.281085	-0.360043	0	1	1.41638e-27	0.377813	-0.940071	0	1
ENSG00000146574.16	chr7	6826770	6826770	-	8191	-20314	chr7:6847084:T:C	chr7	6847084	6847084	0	1.14171e-19	0.281098	-0.360051	0	1	1.41263e-27	0.377827	-0.940087	0	1
ENSG00000146574.16	chr7	6826770	6826770	-	8191	-20350	chr7:6847120:C:G	chr7	6847120	6847120	0	1.14523e-19	0.28108	-0.360031	0	1	1.41669e-27	0.377812	-0.940048	0	1
ENSG00000146574.16	chr7	6826770	6826770	-	8191	-20358	chr7:6847128:C:T	chr7	6847128	6847128	0	1.13705e-19	0.281121	-0.360068	0	1	1.40522e-27	0.377853	-0.940126	0	1
ENSG00000146574.16	chr7	6826770	6826770	-	8191	-20559	chr7:6847329:G:A	chr7	6847329	6847329	0	2.85068e-06	0.0840855	-0.251166	0	0	5.33024e-09	0.127619	-0.69686	0	1
ENSG00000146574.16	chr7	6826770	6826770	-	8191	-20657	chr7:6847427:T:C	chr7	6847427	6847427	0	1.7928e-20	0.291566	-0.369609	0	1	3.66696e-28	0.384461	-0.955844	0	1
ENSG00000146574.16	chr7	6826770	6826770	-	8191	-20705	chr7:6847475:A:G	chr7	6847475	6847475	0	5.88647e-18	0.258305	-0.348621	0	1	6.3181e-25	0.346913	-0.909881	0	1
ENSG00000146574.16	chr7	6826770	6826770	-	8191	-20768	chr7:6847538:A:G	chr7	6847538	6847538	0	5.07575e-15	0.217612	-0.328889	0	1	1.63006e-20	0.2921	-0.858145	0	1
ENSG00000146574.16	chr7	6826770	6826770	-	8191	-20910	chr7:6847680:G:A	chr7	6847680	6847680	0	1.75323e-09	0.135157	-0.256352	0	1	1.11092e-11	0.168774	-0.645142	0	1
ENSG00000146574.16	chr7	6826770	6826770	-	8191	-21886	chr7:6848656:T:C	chr7	6848656	6848656	0	8.20094e-05	0.0602761	0.174813	0	0	7.11773e-07	0.093829	0.491197	0	1
ENSG00000146574.16	chr7	6826770	6826770	-	8191	-22505	chr7:6849275:A:C	chr7	6849275	6849275	0	5.33825e-07	0.0958409	-0.290893	0	1	9.01148e-09	0.124041	-0.745295	0	1
ENSG00000146574.16	chr7	6826770	6826770	-	8191	-22792	chr7:6849562:TG:T	chr7	6849562	6849563	0	1.24669e-06	0.089901	-0.282051	0	1	1.24934e-08	0.121809	-0.739387	0	1
ENSG00000146574.16	chr7	6826770	6826770	-	8191	-29879	chr7:6856649:G:A	chr7	6856649	6856649	0	1.18256e-06	0.0902715	-0.278552	0	1	1.20491e-08	0.122056	-0.729454	0	1
ENSG00000146574.16	chr7	6826770	6826770	-	8191	943123	chr7:5883645:TCA:T	chr7	5883645	5883647	1	6.67531e-09	0.126087	0.514419	0	1	1.08415e-05	0.0746492	0.395816	0	0
ENSG00000146574.16	chr7	6826770	6826770	-	8191	939085	chr7:5887685:G:C	chr7	5887685	5887685	1	4.22767e-10	0.144721	0.589267	0	1	2.0008e-13	0.19462	0.683345	0	1
ENSG00000146574.16	chr7	6826770	6826770	-	8191	936811	chr7:5889959:G:T	chr7	5889959	5889959	1	2.87296e-10	0.147303	0.615467	1	1	1.64424e-13	0.195864	0.709702	1	1
ENSG00000146574.16	chr7	6826770	6826770	-	8191	936742	chr7:5890028:A:T	chr7	5890028	5890028	1	1.0313e-09	0.138736	0.604815	0	1	5.25808e-13	0.18847	0.704937	0	1
ENSG00000146574.16	chr7	6826770	6826770	-	8191	936029	chr7:5890741:G:T	chr7	5890741	5890741	1	1.36223e-05	0.0730316	-0.529871	0	0	6.68624e-07	0.0942665	-0.601996	0	1
ENSG00000146574.16	chr7	6826770	6826770	-	8191	935819	chr7:5890951:G:A	chr7	5890951	5890951	1	1.63336e-08	0.119974	-0.547936	0	1	0.000462508	0.0479541	-0.346417	0	0
ENSG00000146574.16	chr7	6826770	6826770	-	8191	931850	chr7:5894920:G:A	chr7	5894920	5894920	1	1.38604e-05	0.0729088	-0.529073	0	0	7.16951e-07	0.0937782	-0.600036	0	1
ENSG00000146574.16	chr7	6826770	6826770	-	8191	931101	chr7:5895669:G:C	chr7	5895669	5895669	1	9.74317e-06	0.0754056	0.693523	0	0	3.37986e-07	0.0990311	0.794776	0	1
ENSG00000146574.16	chr7	6826770	6826770	-	8191	930951	chr7:5895819:A:G	chr7	5895819	5895819	1	5.75779e-06	0.0791258	0.716275	0	0	1.87233e-07	0.103142	0.817785	0	1
ENSG00000146574.16	chr7	6826770	6826770	-	8191	930236	chr7:5896534:G:A	chr7	5896534	5896534	1	1.3118e-05	0.0732989	-0.530646	0	0	6.73777e-07	0.0942128	-0.601605	0	1
ENSG00000146574.16	chr7	6826770	6826770	-	8191	916155	chr7:5910615:C:T	chr7	5910615	5910615	1	1.40039e-06	0.0890849	0.473634	0	1	5.60832e-08	0.111491	0.52986	0	1
ENSG00000146574.16	chr7	6826770	6826770	-	8191	747508	chr7:6079262:C:T	chr7	6079262	6079262	1	2.07157e-05	0.0700585	-0.472836	0	0	7.77553e-07	0.0932102	-0.545396	0	1
ENSG00000146574.16	chr7	6826770	6826770	-	8191	938817	chr7:5887953:A:G	chr7	5887953	5887953	2	1.06182e-07	0.107078	-0.725062	0	1	1.06182e-07	0.107078	-0.725062	0	1
ENSG00000146574.16	chr7	6826770	6826770	-	8191	938409	chr7:5888361:C:T	chr7	5888361	5888361	2	1.89066e-08	0.118972	-0.797437	0	1	1.89066e-08	0.118972	-0.797437	0	1
ENSG00000146574.16	chr7	6826770	6826770	-	8191	938396	chr7:5888374:G:A	chr7	5888374	5888374	2	1.12077e-08	0.122551	-0.814171	1	1	1.12077e-08	0.122551	-0.814171	1	1
ENSG00000146574.16	chr7	6826770	6826770	-	8191	937768	chr7:5889002:G:C	chr7	5889002	5889002	2	9.13809e-08	0.108117	-0.732033	0	1	9.13809e-08	0.108117	-0.732033	0	1
ENSG00000146574.16	chr7	6826770	6826770	-	8191	931449	chr7:5895321:G:A	chr7	5895321	5895321	2	2.21981e-07	0.101959	-0.907262	0	1	2.21981e-07	0.101959	-0.907262	0	1
ENSG00000287860.2	chr7	7104482	7104482	-	8319	155043	chr7:6949439:C:T	chr7	6949439	6949439	0	2.71682e-07	0.100553	-0.364821	0	1	2.71682e-07	0.100553	-0.364821	0	1
ENSG00000287860.2	chr7	7104482	7104482	-	8319	154806	chr7:6949676:C:T	chr7	6949676	6949676	0	1.34968e-07	0.105415	-0.405993	1	1	1.34968e-07	0.105415	-0.405993	1	1
ENSG00000287860.2	chr7	7104482	7104482	-	8319	154480	chr7:6950002:G:A	chr7	6950002	6950002	0	9.54607e-07	0.0917731	-0.373108	0	1	9.54607e-07	0.0917731	-0.373108	0	1
ENSG00000230825.2	chr7	7255154	7255154	+	8563	19546	chr7:7274700:A:G	chr7	7274700	7274700	0	8.64748e-07	0.0924658	-0.378477	0	1	8.64748e-07	0.0924658	-0.378477	0	1
ENSG00000230825.2	chr7	7255154	7255154	+	8563	19568	chr7:7274722:T:A	chr7	7274722	7274722	0	8.70317e-07	0.0924209	-0.378362	0	1	8.70317e-07	0.0924209	-0.378362	0	1
ENSG00000230825.2	chr7	7255154	7255154	+	8563	20099	chr7:7275253:C:T	chr7	7275253	7275253	0	8.75535e-07	0.092379	-0.378278	0	1	8.75535e-07	0.092379	-0.378278	0	1
ENSG00000230825.2	chr7	7255154	7255154	+	8563	20226	chr7:7275380:T:C	chr7	7275380	7275380	0	8.82835e-07	0.0923208	-0.378268	0	1	8.82835e-07	0.0923208	-0.378268	0	1
ENSG00000230825.2	chr7	7255154	7255154	+	8563	20241	chr7:7275395:G:C	chr7	7275395	7275395	0	8.75452e-07	0.0923797	-0.378284	0	1	8.75452e-07	0.0923797	-0.378284	0	1
ENSG00000230825.2	chr7	7255154	7255154	+	8563	20541	chr7:7275695:T:C	chr7	7275695	7275695	0	8.77176e-07	0.0923659	-0.378231	0	1	8.77176e-07	0.0923659	-0.378231	0	1
ENSG00000230825.2	chr7	7255154	7255154	+	8563	20548	chr7:7275702:A:G	chr7	7275702	7275702	0	8.78594e-07	0.0923546	-0.378224	0	1	8.78594e-07	0.0923546	-0.378224	0	1
ENSG00000230825.2	chr7	7255154	7255154	+	8563	20622	chr7:7275776:G:A	chr7	7275776	7275776	0	8.76879e-07	0.0923682	-0.378239	0	1	8.76879e-07	0.0923682	-0.378239	0	1
ENSG00000230825.2	chr7	7255154	7255154	+	8563	20666	chr7:7275820:G:A	chr7	7275820	7275820	0	8.76652e-07	0.0923701	-0.378242	0	1	8.76652e-07	0.0923701	-0.378242	0	1
ENSG00000230825.2	chr7	7255154	7255154	+	8563	20675	chr7:7275829:G:C	chr7	7275829	7275829	0	8.76957e-07	0.0923676	-0.378235	0	1	8.76957e-07	0.0923676	-0.378235	0	1
ENSG00000230825.2	chr7	7255154	7255154	+	8563	20948	chr7:7276102:C:T	chr7	7276102	7276102	0	9.24108e-07	0.0920007	-0.37754	0	1	9.24108e-07	0.0920007	-0.37754	0	1
ENSG00000230825.2	chr7	7255154	7255154	+	8563	21606	chr7:7276760:A:G	chr7	7276760	7276760	0	4.21476e-07	0.0974912	-0.387756	0	1	4.21476e-07	0.0974912	-0.387756	0	1
ENSG00000230825.2	chr7	7255154	7255154	+	8563	22192	chr7:7277346:T:G	chr7	7277346	7277346	0	4.72788e-07	0.0966891	-0.385767	0	1	4.72788e-07	0.0966891	-0.385767	0	1
ENSG00000230825.2	chr7	7255154	7255154	+	8563	22430	chr7:7277584:G:C	chr7	7277584	7277584	0	4.66539e-07	0.096782	-0.385812	0	1	4.66539e-07	0.096782	-0.385812	0	1
ENSG00000230825.2	chr7	7255154	7255154	+	8563	22492	chr7:7277646:T:C	chr7	7277646	7277646	0	4.58445e-07	0.0969043	-0.386246	0	1	4.58445e-07	0.0969043	-0.386246	0	1
ENSG00000230825.2	chr7	7255154	7255154	+	8563	22565	chr7:7277719:G:T	chr7	7277719	7277719	0	4.57611e-07	0.096917	-0.386265	0	1	4.57611e-07	0.096917	-0.386265	0	1
ENSG00000230825.2	chr7	7255154	7255154	+	8563	22820	chr7:7277974:C:G	chr7	7277974	7277974	0	1.54809e-06	0.0883806	-0.365679	0	1	1.54809e-06	0.0883806	-0.365679	0	1
ENSG00000230825.2	chr7	7255154	7255154	+	8563	23175	chr7:7278329:T:C	chr7	7278329	7278329	0	4.55747e-07	0.0969455	-0.386314	0	1	4.55747e-07	0.0969455	-0.386314	0	1
ENSG00000230825.2	chr7	7255154	7255154	+	8563	23480	chr7:7278634:G:T	chr7	7278634	7278634	0	4.73371e-07	0.0966805	-0.385555	0	1	4.73371e-07	0.0966805	-0.385555	0	1
ENSG00000230825.2	chr7	7255154	7255154	+	8563	23525	chr7:7278679:T:C	chr7	7278679	7278679	0	4.74985e-07	0.0966567	-0.385476	0	1	4.74985e-07	0.0966567	-0.385476	0	1
ENSG00000230825.2	chr7	7255154	7255154	+	8563	23884	chr7:7279038:T:C	chr7	7279038	7279038	0	1.19684e-06	0.0901873	-0.365911	0	1	1.19684e-06	0.0901873	-0.365911	0	1
ENSG00000230825.2	chr7	7255154	7255154	+	8563	23922	chr7:7279076:T:A	chr7	7279076	7279076	0	1.01462e-06	0.0913457	-0.37546	0	1	1.01462e-06	0.0913457	-0.37546	0	1
ENSG00000230825.2	chr7	7255154	7255154	+	8563	31018	chr7:7286172:C:G	chr7	7286172	7286172	0	2.11799e-06	0.086177	-0.360968	0	1	2.11799e-06	0.086177	-0.360968	0	1
ENSG00000230825.2	chr7	7255154	7255154	+	8563	52100	chr7:7307254:CT:C	chr7	7307254	7307255	0	1.62207e-06	0.0880526	-0.386002	0	1	1.62207e-06	0.0880526	-0.386002	0	1
ENSG00000230825.2	chr7	7255154	7255154	+	8563	52869	chr7:7308023:G:A	chr7	7308023	7308023	0	4.49136e-07	0.0970475	-0.404987	0	1	4.49136e-07	0.0970475	-0.404987	0	1
ENSG00000230825.2	chr7	7255154	7255154	+	8563	52923	chr7:7308077:A:C	chr7	7308077	7308077	0	4.67222e-07	0.0967718	-0.401714	0	1	4.67222e-07	0.0967718	-0.401714	0	1
ENSG00000230825.2	chr7	7255154	7255154	+	8563	55061	chr7:7310215:A:G	chr7	7310215	7310215	0	2.21106e-07	0.101986	-0.418535	1	1	2.21106e-07	0.101986	-0.418535	1	1
ENSG00000230825.2	chr7	7255154	7255154	+	8563	55095	chr7:7310249:A:G	chr7	7310249	7310249	0	2.8777e-07	0.100152	-0.416051	0	1	2.8777e-07	0.100152	-0.416051	0	1
ENSG00000230825.2	chr7	7255154	7255154	+	8563	55295	chr7:7310449:T:C	chr7	7310449	7310449	0	2.57198e-07	0.100934	-0.416384	0	1	2.57198e-07	0.100934	-0.416384	0	1
ENSG00000230825.2	chr7	7255154	7255154	+	8563	56566	chr7:7311720:AT:A	chr7	7311720	7311721	0	4.63428e-07	0.0968288	-0.409969	0	1	4.63428e-07	0.0968288	-0.409969	0	1
ENSG00000230825.2	chr7	7255154	7255154	+	8563	56610	chr7:7311764:A:G	chr7	7311764	7311764	0	4.42955e-07	0.0971442	-0.410662	0	1	4.42955e-07	0.0971442	-0.410662	0	1
ENSG00000272732.1	chr7	7552440	7552440	-	8518	-17091	chr7:7569531:G:C	chr7	7569531	7569531	0	6.90223e-07	0.0940441	0.338324	1	1	6.90223e-07	0.0940441	0.338324	1	1
ENSG00000272732.1	chr7	7552440	7552440	-	8518	-17592	chr7:7570032:A:AGG	chr7	7570032	7570032	0	1.65641e-06	0.0879054	-0.339646	0	1	1.65641e-06	0.0879054	-0.339646	0	1
ENSG00000272732.1	chr7	7552440	7552440	-	8518	-18135	chr7:7570575:C:A	chr7	7570575	7570575	0	9.63081e-07	0.0917112	0.332882	0	1	9.63081e-07	0.0917112	0.332882	0	1
ENSG00000272732.1	chr7	7552440	7552440	-	8518	-19259	chr7:7571699:A:G	chr7	7571699	7571699	0	7.71286e-07	0.0932669	0.34493	0	1	7.71286e-07	0.0932669	0.34493	0	1
ENSG00000272732.1	chr7	7552440	7552440	-	8518	-19778	chr7:7572218:G:C	chr7	7572218	7572218	0	2.01315e-06	0.0865342	0.345076	0	1	2.01315e-06	0.0865342	0.345076	0	1
ENSG00000272732.1	chr7	7552440	7552440	-	8518	-22274	chr7:7574714:C:T	chr7	7574714	7574714	0	1.31649e-06	0.0895186	0.34624	0	1	1.31649e-06	0.0895186	0.34624	0	1
ENSG00000272732.1	chr7	7552440	7552440	-	8518	-22413	chr7:7574853:A:G	chr7	7574853	7574853	0	9.19364e-07	0.0920367	0.338786	0	1	9.19364e-07	0.0920367	0.338786	0	1
ENSG00000272732.1	chr7	7552440	7552440	-	8518	-22515	chr7:7574955:T:C	chr7	7574955	7574955	0	9.1989e-07	0.0920327	0.338804	0	1	9.1989e-07	0.0920327	0.338804	0	1
ENSG00000272732.1	chr7	7552440	7552440	-	8518	-31463	chr7:7583903:A:G	chr7	7583903	7583903	0	8.76537e-07	0.092371	0.340796	0	1	8.76537e-07	0.092371	0.340796	0	1
ENSG00000219545.12	chr7	7640711	7640711	+	8554	189705	chr7:7830416:G:T	chr7	7830416	7830416	0	5.48363e-07	0.0956531	0.181901	0	1	5.48363e-07	0.0956531	0.181901	0	1
ENSG00000219545.12	chr7	7640711	7640711	+	8554	211732	chr7:7852443:G:C	chr7	7852443	7852443	0	1.82096e-07	0.103336	0.243592	0	1	1.82096e-07	0.103336	0.243592	0	1
ENSG00000219545.12	chr7	7640711	7640711	+	8554	212841	chr7:7853552:A:C	chr7	7853552	7853552	0	5.44753e-07	0.0956992	0.216443	0	1	5.44753e-07	0.0956992	0.216443	0	1
ENSG00000219545.12	chr7	7640711	7640711	+	8554	213424	chr7:7854135:C:G	chr7	7854135	7854135	0	1.82616e-07	0.103316	0.243571	0	1	1.82616e-07	0.103316	0.243571	0	1
ENSG00000219545.12	chr7	7640711	7640711	+	8554	216363	chr7:7857074:G:C	chr7	7857074	7857074	0	5.67327e-07	0.0954154	0.215845	0	1	5.67327e-07	0.0954154	0.215845	0	1
ENSG00000219545.12	chr7	7640711	7640711	+	8554	216926	chr7:7857637:T:A	chr7	7857637	7857637	0	7.56478e-07	0.0934026	0.227191	0	1	7.56478e-07	0.0934026	0.227191	0	1
ENSG00000219545.12	chr7	7640711	7640711	+	8554	219623	chr7:7860334:A:G	chr7	7860334	7860334	0	9.1904e-09	0.123907	0.241197	0	1	9.1904e-09	0.123907	0.241197	0	1
ENSG00000219545.12	chr7	7640711	7640711	+	8554	219784	chr7:7860495:T:A	chr7	7860495	7860495	0	7.91921e-09	0.124923	0.248388	0	1	7.91921e-09	0.124923	0.248388	0	1
ENSG00000219545.12	chr7	7640711	7640711	+	8554	222966	chr7:7863677:C:T	chr7	7863677	7863677	0	2.69894e-09	0.132239	0.267032	0	1	2.69894e-09	0.132239	0.267032	0	1
ENSG00000219545.12	chr7	7640711	7640711	+	8554	223261	chr7:7863972:G:T	chr7	7863972	7863972	0	2.74235e-09	0.132131	0.26678	0	1	2.74235e-09	0.132131	0.26678	0	1
ENSG00000219545.12	chr7	7640711	7640711	+	8554	224054	chr7:7864765:T:C	chr7	7864765	7864765	0	1.68581e-09	0.135422	0.257591	0	1	1.68581e-09	0.135422	0.257591	0	1
ENSG00000219545.12	chr7	7640711	7640711	+	8554	225071	chr7:7865782:G:A	chr7	7865782	7865782	0	2.63072e-09	0.132413	0.266949	0	1	2.63072e-09	0.132413	0.266949	0	1
ENSG00000219545.12	chr7	7640711	7640711	+	8554	225994	chr7:7866705:G:C	chr7	7866705	7866705	0	2.5987e-09	0.132496	0.267005	0	1	2.5987e-09	0.132496	0.267005	0	1
ENSG00000219545.12	chr7	7640711	7640711	+	8554	226183	chr7:7866894:C:A	chr7	7866894	7866894	0	1.13178e-09	0.13811	0.270753	0	1	1.13178e-09	0.13811	0.270753	0	1
ENSG00000219545.12	chr7	7640711	7640711	+	8554	226301	chr7:7867012:G:A	chr7	7867012	7867012	0	2.62433e-09	0.132429	0.266813	0	1	2.62433e-09	0.132429	0.266813	0	1
ENSG00000219545.12	chr7	7640711	7640711	+	8554	226800	chr7:7867511:C:A	chr7	7867511	7867511	0	1.02059e-09	0.138806	0.268598	0	1	1.02059e-09	0.138806	0.268598	0	1
ENSG00000219545.12	chr7	7640711	7640711	+	8554	227832	chr7:7868543:T:C	chr7	7868543	7868543	0	1.19775e-10	0.153125	0.280269	0	1	1.19775e-10	0.153125	0.280269	0	1
ENSG00000219545.12	chr7	7640711	7640711	+	8554	227988	chr7:7868699:C:T	chr7	7868699	7868699	0	2.03501e-10	0.149602	0.277595	0	1	2.03501e-10	0.149602	0.277595	0	1
ENSG00000219545.12	chr7	7640711	7640711	+	8554	232827	chr7:7873538:T:C	chr7	7873538	7873538	0	1.35645e-07	0.10538	0.231539	0	1	1.35645e-07	0.10538	0.231539	0	1
ENSG00000219545.12	chr7	7640711	7640711	+	8554	233955	chr7:7874666:A:C	chr7	7874666	7874666	0	5.02019e-09	0.128027	0.241758	0	1	5.02019e-09	0.128027	0.241758	0	1
ENSG00000219545.12	chr7	7640711	7640711	+	8554	236439	chr7:7877150:G:C	chr7	7877150	7877150	0	1.73031e-08	0.119579	0.3212	0	1	1.73031e-08	0.119579	0.3212	0	1
ENSG00000219545.12	chr7	7640711	7640711	+	8554	236475	chr7:7877186:A:G	chr7	7877186	7877186	0	7.56754e-12	0.171276	0.30008	0	1	7.56754e-12	0.171276	0.30008	0	1
ENSG00000219545.12	chr7	7640711	7640711	+	8554	236482	chr7:7877193:A:T	chr7	7877193	7877193	0	7.4575e-12	0.171371	0.300207	0	1	7.4575e-12	0.171371	0.300207	0	1
ENSG00000219545.12	chr7	7640711	7640711	+	8554	238174	chr7:7878885:T:A	chr7	7878885	7878885	0	1.14985e-12	0.183459	0.314745	0	1	1.14985e-12	0.183459	0.314745	0	1
ENSG00000219545.12	chr7	7640711	7640711	+	8554	238521	chr7:7879232:A:T	chr7	7879232	7879232	0	6.37484e-09	0.126401	0.238967	0	1	6.37484e-09	0.126401	0.238967	0	1
ENSG00000219545.12	chr7	7640711	7640711	+	8554	239313	chr7:7880024:CAT:C	chr7	7880024	7880026	0	1.99738e-09	0.134276	0.342062	0	1	1.99738e-09	0.134276	0.342062	0	1
ENSG00000219545.12	chr7	7640711	7640711	+	8554	240709	chr7:7881420:G:A	chr7	7881420	7881420	0	5.55579e-13	0.188119	0.316779	1	1	5.55579e-13	0.188119	0.316779	1	1
ENSG00000219545.12	chr7	7640711	7640711	+	8554	242139	chr7:7882850:T:C	chr7	7882850	7882850	0	4.40131e-12	0.174797	0.301305	0	1	4.40131e-12	0.174797	0.301305	0	1
ENSG00000219545.12	chr7	7640711	7640711	+	8554	243180	chr7:7883891:C:T	chr7	7883891	7883891	0	7.05509e-13	0.186591	0.315683	0	1	7.05509e-13	0.186591	0.315683	0	1
ENSG00000219545.12	chr7	7640711	7640711	+	8554	244543	chr7:7885254:T:A	chr7	7885254	7885254	0	3.10372e-10	0.146787	0.296659	0	1	3.10372e-10	0.146787	0.296659	0	1
ENSG00000219545.12	chr7	7640711	7640711	+	8554	244626	chr7:7885337:A:T	chr7	7885337	7885337	0	4.85269e-08	0.11249	0.244024	0	1	4.85269e-08	0.11249	0.244024	0	1
ENSG00000106399.11	chr7	7718607	7718607	-	8633	99300	chr7:7619307:A:G	chr7	7619307	7619307	0	2.49254e-07	0.101152	0.186789	0	1	2.49254e-07	0.101152	0.186789	0	1
ENSG00000106399.11	chr7	7718607	7718607	-	8633	93884	chr7:7624723:C:T	chr7	7624723	7624723	0	1.94401e-06	0.0867799	0.168951	0	1	1.94401e-06	0.0867799	0.168951	0	1
ENSG00000106399.11	chr7	7718607	7718607	-	8633	92967	chr7:7625640:C:T	chr7	7625640	7625640	0	1.93756e-06	0.0868033	0.168929	0	1	1.93756e-06	0.0868033	0.168929	0	1
ENSG00000106399.11	chr7	7718607	7718607	-	8633	92920	chr7:7625686:GT:G	chr7	7625686	7625687	0	1.93914e-06	0.0867976	0.168924	0	1	1.93914e-06	0.0867976	0.168924	0	1
ENSG00000106399.11	chr7	7718607	7718607	-	8633	83338	chr7:7635269:C:T	chr7	7635269	7635269	0	8.36608e-09	0.124548	0.235497	1	1	8.36608e-09	0.124548	0.235497	1	1
ENSG00000106399.11	chr7	7718607	7718607	-	8633	79131	chr7:7639476:A:C	chr7	7639476	7639476	0	8.15345e-08	0.108906	0.218718	0	1	8.15345e-08	0.108906	0.218718	0	1
ENSG00000106399.11	chr7	7718607	7718607	-	8633	78353	chr7:7640254:G:A	chr7	7640254	7640254	0	1.07005e-08	0.122868	0.229983	0	1	1.07005e-08	0.122868	0.229983	0	1
ENSG00000106399.11	chr7	7718607	7718607	-	8633	65798	chr7:7652809:C:G	chr7	7652809	7652809	0	6.75452e-07	0.0941955	-0.205824	0	1	6.75452e-07	0.0941955	-0.205824	0	1
ENSG00000106399.11	chr7	7718607	7718607	-	8633	59296	chr7:7659311:T:C	chr7	7659311	7659311	0	2.28918e-07	0.101745	-0.210739	0	1	2.28918e-07	0.101745	-0.210739	0	1
ENSG00000106399.11	chr7	7718607	7718607	-	8633	59105	chr7:7659502:A:G	chr7	7659502	7659502	0	2.32905e-07	0.101625	-0.210541	0	1	2.32905e-07	0.101625	-0.210541	0	1
ENSG00000106399.11	chr7	7718607	7718607	-	8633	56218	chr7:7662389:A:G	chr7	7662389	7662389	0	4.12225e-08	0.113614	-0.235903	0	1	4.12225e-08	0.113614	-0.235903	0	1
ENSG00000106399.11	chr7	7718607	7718607	-	8633	56171	chr7:7662436:G:C	chr7	7662436	7662436	0	2.33549e-07	0.101605	-0.210486	0	1	2.33549e-07	0.101605	-0.210486	0	1
ENSG00000106399.11	chr7	7718607	7718607	-	8633	55782	chr7:7662825:G:A	chr7	7662825	7662825	0	1.17555e-07	0.106373	-0.18218	0	1	1.17555e-07	0.106373	-0.18218	0	1
ENSG00000106399.11	chr7	7718607	7718607	-	8633	55759	chr7:7662848:A:C	chr7	7662848	7662848	0	1.17612e-07	0.106369	-0.182221	0	1	1.17612e-07	0.106369	-0.182221	0	1
ENSG00000106399.11	chr7	7718607	7718607	-	8633	54881	chr7:7663726:A:G	chr7	7663726	7663726	0	1.18348e-07	0.106326	-0.182117	0	1	1.18348e-07	0.106326	-0.182117	0	1
ENSG00000106399.11	chr7	7718607	7718607	-	8633	54772	chr7:7663835:A:C	chr7	7663835	7663835	0	1.17463e-07	0.106378	-0.182161	0	1	1.17463e-07	0.106378	-0.182161	0	1
ENSG00000106399.11	chr7	7718607	7718607	-	8633	54659	chr7:7663948:A:C	chr7	7663948	7663948	0	1.18265e-07	0.106331	-0.182173	0	1	1.18265e-07	0.106331	-0.182173	0	1
ENSG00000106399.11	chr7	7718607	7718607	-	8633	53005	chr7:7665602:A:G	chr7	7665602	7665602	0	1.18852e-07	0.106296	-0.182217	0	1	1.18852e-07	0.106296	-0.182217	0	1
ENSG00000106399.11	chr7	7718607	7718607	-	8633	48901	chr7:7669706:A:T	chr7	7669706	7669706	0	1.33812e-06	0.0894042	-0.196071	0	1	1.33812e-06	0.0894042	-0.196071	0	1
ENSG00000106399.11	chr7	7718607	7718607	-	8633	47869	chr7:7670738:A:C	chr7	7670738	7670738	0	1.33652e-06	0.0894126	-0.196152	0	1	1.33652e-06	0.0894126	-0.196152	0	1
ENSG00000106399.11	chr7	7718607	7718607	-	8633	47030	chr7:7671577:G:A	chr7	7671577	7671577	0	1.15057e-07	0.106521	-0.181786	0	1	1.15057e-07	0.106521	-0.181786	0	1
ENSG00000106399.11	chr7	7718607	7718607	-	8633	46506	chr7:7672101:C:G	chr7	7672101	7672101	0	1.15088e-07	0.10652	-0.181784	0	1	1.15088e-07	0.10652	-0.181784	0	1
ENSG00000106399.11	chr7	7718607	7718607	-	8633	45740	chr7:7672867:T:C	chr7	7672867	7672867	0	1.44395e-07	0.104946	-0.186921	0	1	1.44395e-07	0.104946	-0.186921	0	1
ENSG00000106399.11	chr7	7718607	7718607	-	8633	43113	chr7:7675494:C:A	chr7	7675494	7675494	0	9.92372e-08	0.107546	-0.193921	0	1	9.92372e-08	0.107546	-0.193921	0	1
ENSG00000106399.11	chr7	7718607	7718607	-	8633	40463	chr7:7678143:GT:G	chr7	7678143	7678144	0	1.15276e-06	0.0904506	-0.198562	0	1	1.15276e-06	0.0904506	-0.198562	0	1
ENSG00000106399.11	chr7	7718607	7718607	-	8633	32653	chr7:7685954:C:G	chr7	7685954	7685954	0	1.05533e-06	0.0910699	-0.199668	0	1	1.05533e-06	0.0910699	-0.199668	0	1
ENSG00000106399.11	chr7	7718607	7718607	-	8633	17579	chr7:7701028:C:T	chr7	7701028	7701028	0	9.49522e-07	0.0918105	0.200743	0	1	9.49522e-07	0.0918105	0.200743	0	1
ENSG00000106399.11	chr7	7718607	7718607	-	8633	17370	chr7:7701237:C:CTG	chr7	7701237	7701237	0	9.88341e-07	0.0915297	0.20064	0	1	9.88341e-07	0.0915297	0.20064	0	1
ENSG00000106399.11	chr7	7718607	7718607	-	8633	5679	chr7:7712928:T:G	chr7	7712928	7712928	0	1.45166e-06	0.0888323	0.161992	0	1	1.45166e-06	0.0888323	0.161992	0	1
ENSG00000106399.11	chr7	7718607	7718607	-	8633	5413	chr7:7713194:A:T	chr7	7713194	7713194	0	1.47569e-06	0.088717	0.161823	0	1	1.47569e-06	0.088717	0.161823	0	1
ENSG00000106399.11	chr7	7718607	7718607	-	8633	3873	chr7:7714734:G:A	chr7	7714734	7714734	0	4.77316e-07	0.0966225	0.208434	0	1	4.77316e-07	0.0966225	0.208434	0	1
ENSG00000106399.11	chr7	7718607	7718607	-	8633	3167	chr7:7715440:C:G	chr7	7715440	7715440	0	4.77564e-07	0.0966189	0.208433	0	1	4.77564e-07	0.0966189	0.208433	0	1
ENSG00000106399.11	chr7	7718607	7718607	-	8633	2747	chr7:7715860:C:A	chr7	7715860	7715860	0	4.77544e-07	0.0966192	0.208433	0	1	4.77544e-07	0.0966192	0.208433	0	1
ENSG00000106399.11	chr7	7718607	7718607	-	8633	2369	chr7:7716238:T:C	chr7	7716238	7716238	0	4.77456e-07	0.0966205	0.208439	0	1	4.77456e-07	0.0966205	0.208439	0	1
ENSG00000106399.11	chr7	7718607	7718607	-	8633	1551	chr7:7717056:T:C	chr7	7717056	7717056	0	4.85954e-07	0.0964973	0.20826	0	1	4.85954e-07	0.0964973	0.20826	0	1
ENSG00000106399.11	chr7	7718607	7718607	-	8633	-1263	chr7:7719870:C:T	chr7	7719870	7719870	0	7.12563e-07	0.0938212	0.206093	0	1	7.12563e-07	0.0938212	0.206093	0	1
ENSG00000106399.11	chr7	7718607	7718607	-	8633	-1350	chr7:7719957:G:A	chr7	7719957	7719957	0	8.2856e-07	0.0927653	0.163477	0	1	8.2856e-07	0.0927653	0.163477	0	1
ENSG00000106399.11	chr7	7718607	7718607	-	8633	-2046	chr7:7720653:A:G	chr7	7720653	7720653	0	7.81028e-07	0.093179	0.205011	0	1	7.81028e-07	0.093179	0.205011	0	1
ENSG00000106399.11	chr7	7718607	7718607	-	8633	-5407	chr7:7724014:G:A	chr7	7724014	7724014	0	1.72033e-07	0.10373	0.201423	0	1	1.72033e-07	0.10373	0.201423	0	1
ENSG00000106399.11	chr7	7718607	7718607	-	8633	-6464	chr7:7725071:C:A	chr7	7725071	7725071	0	8.92651e-07	0.0922433	0.183989	0	1	8.92651e-07	0.0922433	0.183989	0	1
ENSG00000106399.11	chr7	7718607	7718607	-	8633	-7323	chr7:7725930:C:G	chr7	7725930	7725930	0	1.1887e-06	0.0902352	0.19258	0	1	1.1887e-06	0.0902352	0.19258	0	1
ENSG00000106399.11	chr7	7718607	7718607	-	8633	-8292	chr7:7726899:A:G	chr7	7726899	7726899	0	1.18736e-06	0.0902431	0.192585	0	1	1.18736e-06	0.0902431	0.192585	0	1
ENSG00000106399.11	chr7	7718607	7718607	-	8633	-8346	chr7:7726953:T:C	chr7	7726953	7726953	0	7.7158e-07	0.0932642	0.205426	0	1	7.7158e-07	0.0932642	0.205426	0	1
ENSG00000106399.11	chr7	7718607	7718607	-	8633	-8462	chr7:7727069:A:C	chr7	7727069	7727069	0	1.18695e-06	0.0902455	0.192587	0	1	1.18695e-06	0.0902455	0.192587	0	1
ENSG00000106399.11	chr7	7718607	7718607	-	8633	-11848	chr7:7730455:A:G	chr7	7730455	7730455	0	1.18486e-06	0.0902579	0.192504	0	1	1.18486e-06	0.0902579	0.192504	0	1
ENSG00000106399.11	chr7	7718607	7718607	-	8633	-11965	chr7:7730572:C:T	chr7	7730572	7730572	0	1.39259e-06	0.0891241	0.191639	0	1	1.39259e-06	0.0891241	0.191639	0	1
ENSG00000106399.11	chr7	7718607	7718607	-	8633	-12461	chr7:7731068:G:A	chr7	7731068	7731068	0	1.18446e-06	0.0902602	0.19251	0	1	1.18446e-06	0.0902602	0.19251	0	1
ENSG00000227719.1	chr7	8114025	8114025	+	8602	146162	chr7:8260187:C:T	chr7	8260187	8260187	0	2.24467e-09	0.133487	0.282704	0	1	2.24467e-09	0.133487	0.282704	0	1
ENSG00000227719.1	chr7	8114025	8114025	+	8602	146287	chr7:8260312:A:G	chr7	8260312	8260312	0	2.24266e-09	0.133493	0.28275	0	1	2.24266e-09	0.133493	0.28275	0	1
ENSG00000227719.1	chr7	8114025	8114025	+	8602	146336	chr7:8260361:A:T	chr7	8260361	8260361	0	2.2368e-09	0.133511	0.282736	1	1	2.2368e-09	0.133511	0.282736	1	1
ENSG00000227719.1	chr7	8114025	8114025	+	8602	146546	chr7:8260571:T:C	chr7	8260571	8260571	0	2.25693e-09	0.13345	0.282668	0	1	2.25693e-09	0.13345	0.282668	0	1
ENSG00000227719.1	chr7	8114025	8114025	+	8602	146985	chr7:8261010:A:G	chr7	8261010	8261010	0	2.2369e-09	0.13351	0.282735	0	1	2.2369e-09	0.13351	0.282735	0	1
ENSG00000227719.1	chr7	8114025	8114025	+	8602	147073	chr7:8261098:C:A	chr7	8261098	8261098	0	2.25408e-09	0.133459	0.282665	0	1	2.25408e-09	0.133459	0.282665	0	1
ENSG00000227719.1	chr7	8114025	8114025	+	8602	147187	chr7:8261212:A:G	chr7	8261212	8261212	0	4.89774e-09	0.128195	0.277525	0	1	4.89774e-09	0.128195	0.277525	0	1
ENSG00000227719.1	chr7	8114025	8114025	+	8602	147278	chr7:8261303:A:G	chr7	8261303	8261303	0	4.94755e-09	0.128126	0.277442	0	1	4.94755e-09	0.128126	0.277442	0	1
ENSG00000227719.1	chr7	8114025	8114025	+	8602	147404	chr7:8261429:G:A	chr7	8261429	8261429	0	1.62201e-08	0.120022	0.267731	0	1	1.62201e-08	0.120022	0.267731	0	1
ENSG00000227719.1	chr7	8114025	8114025	+	8602	152093	chr7:8266118:T:C	chr7	8266118	8266118	0	5.86221e-07	0.0951864	0.235007	0	1	5.86221e-07	0.0951864	0.235007	0	1
ENSG00000227719.1	chr7	8114025	8114025	+	8602	153863	chr7:8267888:C:T	chr7	8267888	8267888	0	1.59855e-06	0.0881552	0.220217	0	1	1.59855e-06	0.0881552	0.220217	0	1
ENSG00000244239.1	chr7	8262233	8262233	+	8668	-2046	chr7:8260187:C:T	chr7	8260187	8260187	0	9.08229e-12	0.170088	0.391022	0	1	9.08229e-12	0.170088	0.391022	0	1
ENSG00000244239.1	chr7	8262233	8262233	+	8668	-1921	chr7:8260312:A:G	chr7	8260312	8260312	0	9.07837e-12	0.17009	0.391081	0	1	9.07837e-12	0.17009	0.391081	0	1
ENSG00000244239.1	chr7	8262233	8262233	+	8668	-1872	chr7:8260361:A:T	chr7	8260361	8260361	0	9.09357e-12	0.170079	0.391023	0	1	9.09357e-12	0.170079	0.391023	0	1
ENSG00000244239.1	chr7	8262233	8262233	+	8668	-1662	chr7:8260571:T:C	chr7	8260571	8260571	0	9.1396e-12	0.170047	0.39098	0	1	9.1396e-12	0.170047	0.39098	0	1
ENSG00000244239.1	chr7	8262233	8262233	+	8668	-1223	chr7:8261010:A:G	chr7	8261010	8261010	0	9.11689e-12	0.170063	0.391002	0	1	9.11689e-12	0.170063	0.391002	0	1
ENSG00000244239.1	chr7	8262233	8262233	+	8668	-1135	chr7:8261098:C:A	chr7	8261098	8261098	0	9.21324e-12	0.169994	0.390903	0	1	9.21324e-12	0.169994	0.390903	0	1
ENSG00000244239.1	chr7	8262233	8262233	+	8668	-1021	chr7:8261212:A:G	chr7	8261212	8261212	0	3.37498e-12	0.176517	0.399038	0	1	3.37498e-12	0.176517	0.399038	0	1
ENSG00000244239.1	chr7	8262233	8262233	+	8668	-930	chr7:8261303:A:G	chr7	8261303	8261303	0	3.37532e-12	0.176516	0.399024	0	1	3.37532e-12	0.176516	0.399024	0	1
ENSG00000244239.1	chr7	8262233	8262233	+	8668	-804	chr7:8261429:G:A	chr7	8261429	8261429	0	7.62091e-12	0.17123	0.391843	0	1	7.62091e-12	0.17123	0.391843	0	1
ENSG00000244239.1	chr7	8262233	8262233	+	8668	-280	chr7:8261953:T:C	chr7	8261953	8261953	0	7.49904e-14	0.200821	0.426593	0	1	7.49904e-14	0.200821	0.426593	0	1
ENSG00000244239.1	chr7	8262233	8262233	+	8668	421	chr7:8262654:G:A	chr7	8262654	8262654	0	5.59308e-17	0.24498	0.443502	1	1	5.59308e-17	0.24498	0.443502	1	1
ENSG00000244239.1	chr7	8262233	8262233	+	8668	1546	chr7:8263779:A:G	chr7	8263779	8263779	0	2.02412e-16	0.237265	0.447044	0	1	2.02412e-16	0.237265	0.447044	0	1
ENSG00000244239.1	chr7	8262233	8262233	+	8668	3572	chr7:8265805:C:T	chr7	8265805	8265805	0	2.72905e-16	0.235462	0.442921	0	1	2.72905e-16	0.235462	0.442921	0	1
ENSG00000244239.1	chr7	8262233	8262233	+	8668	3885	chr7:8266118:T:C	chr7	8266118	8266118	0	9.68367e-11	0.154535	0.36691	0	1	9.68367e-11	0.154535	0.36691	0	1
ENSG00000244239.1	chr7	8262233	8262233	+	8668	5655	chr7:8267888:C:T	chr7	8267888	8267888	0	2.79067e-11	0.162743	0.366632	0	1	2.79067e-11	0.162743	0.366632	0	1
ENSG00000244239.1	chr7	8262233	8262233	+	8668	5897	chr7:8268130:A:G	chr7	8268130	8268130	0	1.06867e-12	0.183929	0.397662	0	1	1.06867e-12	0.183929	0.397662	0	1
ENSG00000244239.1	chr7	8262233	8262233	+	8668	6023	chr7:8268256:T:G	chr7	8268256	8268256	0	3.94371e-10	0.145186	0.339227	0	1	3.94371e-10	0.145186	0.339227	0	1
ENSG00000244239.1	chr7	8262233	8262233	+	8668	6906	chr7:8269139:C:T	chr7	8269139	8269139	0	8.88178e-11	0.155107	0.35628	0	1	8.88178e-11	0.155107	0.35628	0	1
ENSG00000244239.1	chr7	8262233	8262233	+	8668	6966	chr7:8269199:AC:A	chr7	8269199	8269200	0	1.77684e-11	0.165703	0.372234	0	1	1.77684e-11	0.165703	0.372234	0	1
ENSG00000244239.1	chr7	8262233	8262233	+	8668	7130	chr7:8269363:G:A	chr7	8269363	8269363	0	1.0764e-12	0.183883	0.397658	0	1	1.0764e-12	0.183883	0.397658	0	1
ENSG00000244239.1	chr7	8262233	8262233	+	8668	7865	chr7:8270098:A:T	chr7	8270098	8270098	0	1.50169e-10	0.151623	0.353607	0	1	1.50169e-10	0.151623	0.353607	0	1
ENSG00000244239.1	chr7	8262233	8262233	+	8668	8014	chr7:8270247:CAAAAT:C	chr7	8270247	8270252	0	1.10527e-12	0.183713	0.397468	0	1	1.10527e-12	0.183713	0.397468	0	1
ENSG00000244239.1	chr7	8262233	8262233	+	8668	8069	chr7:8270302:T:A	chr7	8270302	8270302	0	1.49876e-10	0.151636	0.353622	0	1	1.49876e-10	0.151636	0.353622	0	1
ENSG00000244239.1	chr7	8262233	8262233	+	8668	8086	chr7:8270319:C:A	chr7	8270319	8270319	0	1.1017e-12	0.183734	0.397514	0	1	1.1017e-12	0.183734	0.397514	0	1
ENSG00000244239.1	chr7	8262233	8262233	+	8668	8130	chr7:8270363:A:C	chr7	8270363	8270363	0	1.10572e-12	0.183711	0.397474	0	1	1.10572e-12	0.183711	0.397474	0	1
ENSG00000244239.1	chr7	8262233	8262233	+	8668	10323	chr7:8272556:C:A	chr7	8272556	8272556	0	2.29725e-10	0.148794	0.351708	0	1	2.29725e-10	0.148794	0.351708	0	1
ENSG00000244239.1	chr7	8262233	8262233	+	8668	10504	chr7:8272737:A:G	chr7	8272737	8272737	0	2.65579e-13	0.192822	0.406345	0	1	2.65579e-13	0.192822	0.406345	0	1
ENSG00000244239.1	chr7	8262233	8262233	+	8668	12108	chr7:8274341:A:G	chr7	8274341	8274341	0	8.21982e-10	0.140262	0.341293	0	1	8.21982e-10	0.140262	0.341293	0	1
ENSG00000244239.1	chr7	8262233	8262233	+	8668	12241	chr7:8274474:A:G	chr7	8274474	8274474	0	4.32924e-10	0.144562	0.349439	0	1	4.32924e-10	0.144562	0.349439	0	1
ENSG00000244239.1	chr7	8262233	8262233	+	8668	12635	chr7:8274868:C:T	chr7	8274868	8274868	0	1.72848e-12	0.180837	0.39878	0	1	1.72848e-12	0.180837	0.39878	0	1
ENSG00000244239.1	chr7	8262233	8262233	+	8668	13218	chr7:8275451:T:A	chr7	8275451	8275451	0	1.5105e-08	0.12051	0.312889	0	1	1.5105e-08	0.12051	0.312889	0	1
ENSG00000244239.1	chr7	8262233	8262233	+	8668	13253	chr7:8275486:C:A	chr7	8275486	8275486	0	4.43193e-11	0.159699	0.370409	0	1	4.43193e-11	0.159699	0.370409	0	1
ENSG00000244239.1	chr7	8262233	8262233	+	8668	13939	chr7:8276172:A:G	chr7	8276172	8276172	0	3.9455e-12	0.175506	0.390862	0	1	3.9455e-12	0.175506	0.390862	0	1
ENSG00000244239.1	chr7	8262233	8262233	+	8668	14170	chr7:8276403:A:G	chr7	8276403	8276403	0	9.39773e-08	0.107923	0.293334	0	1	9.39773e-08	0.107923	0.293334	0	1
ENSG00000244239.1	chr7	8262233	8262233	+	8668	14465	chr7:8276698:G:GT	chr7	8276698	8276698	0	1.97562e-08	0.11867	0.308576	0	1	1.97562e-08	0.11867	0.308576	0	1
ENSG00000244239.1	chr7	8262233	8262233	+	8668	14731	chr7:8276964:C:T	chr7	8276964	8276964	0	1.55745e-08	0.1203	0.31248	0	1	1.55745e-08	0.1203	0.31248	0	1
ENSG00000244239.1	chr7	8262233	8262233	+	8668	16276	chr7:8278509:C:T	chr7	8278509	8278509	0	4.70117e-08	0.112708	0.316887	0	1	4.70117e-08	0.112708	0.316887	0	1
ENSG00000244239.1	chr7	8262233	8262233	+	8668	16404	chr7:8278637:C:G	chr7	8278637	8278637	0	3.1974e-10	0.146588	0.379153	0	1	3.1974e-10	0.146588	0.379153	0	1
ENSG00000229970.3	chr7	8262264	8262264	+	8668	-2077	chr7:8260187:C:T	chr7	8260187	8260187	0	1.27797e-11	0.167859	0.40713	0	1	1.27797e-11	0.167859	0.40713	0	1
ENSG00000229970.3	chr7	8262264	8262264	+	8668	-1952	chr7:8260312:A:G	chr7	8260312	8260312	0	1.27374e-11	0.167881	0.407214	0	1	1.27374e-11	0.167881	0.407214	0	1
ENSG00000229970.3	chr7	8262264	8262264	+	8668	-1903	chr7:8260361:A:T	chr7	8260361	8260361	0	1.27487e-11	0.167875	0.407159	0	1	1.27487e-11	0.167875	0.407159	0	1
ENSG00000229970.3	chr7	8262264	8262264	+	8668	-1693	chr7:8260571:T:C	chr7	8260571	8260571	0	1.28101e-11	0.167843	0.407116	0	1	1.28101e-11	0.167843	0.407116	0	1
ENSG00000229970.3	chr7	8262264	8262264	+	8668	-1254	chr7:8261010:A:G	chr7	8261010	8261010	0	1.27762e-11	0.167861	0.407141	0	1	1.27762e-11	0.167861	0.407141	0	1
ENSG00000229970.3	chr7	8262264	8262264	+	8668	-1166	chr7:8261098:C:A	chr7	8261098	8261098	0	1.28803e-11	0.167808	0.407055	0	1	1.28803e-11	0.167808	0.407055	0	1
ENSG00000229970.3	chr7	8262264	8262264	+	8668	-1052	chr7:8261212:A:G	chr7	8261212	8261212	0	3.77433e-12	0.175793	0.417365	0	1	3.77433e-12	0.175793	0.417365	0	1
ENSG00000229970.3	chr7	8262264	8262264	+	8668	-961	chr7:8261303:A:G	chr7	8261303	8261303	0	3.77854e-12	0.175786	0.417344	0	1	3.77854e-12	0.175786	0.417344	0	1
ENSG00000229970.3	chr7	8262264	8262264	+	8668	-835	chr7:8261429:G:A	chr7	8261429	8261429	0	1.42945e-11	0.167127	0.405733	0	1	1.42945e-11	0.167127	0.405733	0	1
ENSG00000229970.3	chr7	8262264	8262264	+	8668	-311	chr7:8261953:T:C	chr7	8261953	8261953	0	2.61948e-14	0.207419	0.454389	0	1	2.61948e-14	0.207419	0.454389	0	1
ENSG00000229970.3	chr7	8262264	8262264	+	8668	390	chr7:8262654:G:A	chr7	8262654	8262654	0	6.10086e-17	0.244461	0.464333	1	1	6.10086e-17	0.244461	0.464333	1	1
ENSG00000229970.3	chr7	8262264	8262264	+	8668	1515	chr7:8263779:A:G	chr7	8263779	8263779	0	1.32754e-16	0.239803	0.471038	0	1	1.32754e-16	0.239803	0.471038	0	1
ENSG00000229970.3	chr7	8262264	8262264	+	8668	3541	chr7:8265805:C:T	chr7	8265805	8265805	0	2.56625e-16	0.235834	0.464584	0	1	2.56625e-16	0.235834	0.464584	0	1
ENSG00000229970.3	chr7	8262264	8262264	+	8668	3854	chr7:8266118:T:C	chr7	8266118	8266118	0	1.06453e-10	0.153907	0.38377	0	1	1.06453e-10	0.153907	0.38377	0	1
ENSG00000229970.3	chr7	8262264	8262264	+	8668	5624	chr7:8267888:C:T	chr7	8267888	8267888	0	1.82814e-11	0.165517	0.387522	0	1	1.82814e-11	0.165517	0.387522	0	1
ENSG00000229970.3	chr7	8262264	8262264	+	8668	5866	chr7:8268130:A:G	chr7	8268130	8268130	0	1.85628e-13	0.195095	0.429246	0	1	1.85628e-13	0.195095	0.429246	0	1
ENSG00000229970.3	chr7	8262264	8262264	+	8668	5992	chr7:8268256:T:G	chr7	8268256	8268256	0	1.84634e-10	0.150249	0.361684	0	1	1.84634e-10	0.150249	0.361684	0	1
ENSG00000229970.3	chr7	8262264	8262264	+	8668	6875	chr7:8269139:C:T	chr7	8269139	8269139	0	5.29852e-11	0.158522	0.377498	0	1	5.29852e-11	0.158522	0.377498	0	1
ENSG00000229970.3	chr7	8262264	8262264	+	8668	6935	chr7:8269199:AC:A	chr7	8269199	8269200	0	1.28201e-11	0.167838	0.392637	0	1	1.28201e-11	0.167838	0.392637	0	1
ENSG00000229970.3	chr7	8262264	8262264	+	8668	7099	chr7:8269363:G:A	chr7	8269363	8269363	0	1.86153e-13	0.195077	0.429277	0	1	1.86153e-13	0.195077	0.429277	0	1
ENSG00000229970.3	chr7	8262264	8262264	+	8668	7834	chr7:8270098:A:T	chr7	8270098	8270098	0	6.98875e-11	0.156693	0.376754	0	1	6.98875e-11	0.156693	0.376754	0	1
ENSG00000229970.3	chr7	8262264	8262264	+	8668	7983	chr7:8270247:CAAAAT:C	chr7	8270247	8270252	0	1.9194e-13	0.194883	0.429056	0	1	1.9194e-13	0.194883	0.429056	0	1
ENSG00000229970.3	chr7	8262264	8262264	+	8668	8038	chr7:8270302:T:A	chr7	8270302	8270302	0	6.97833e-11	0.156703	0.376765	0	1	6.97833e-11	0.156703	0.376765	0	1
ENSG00000229970.3	chr7	8262264	8262264	+	8668	8055	chr7:8270319:C:A	chr7	8270319	8270319	0	1.90794e-13	0.194921	0.429124	0	1	1.90794e-13	0.194921	0.429124	0	1
ENSG00000229970.3	chr7	8262264	8262264	+	8668	8099	chr7:8270363:A:C	chr7	8270363	8270363	0	1.91752e-13	0.194889	0.429072	0	1	1.91752e-13	0.194889	0.429072	0	1
ENSG00000229970.3	chr7	8262264	8262264	+	8668	10292	chr7:8272556:C:A	chr7	8272556	8272556	0	9.56534e-11	0.154616	0.375761	0	1	9.56534e-11	0.154616	0.375761	0	1
ENSG00000229970.3	chr7	8262264	8262264	+	8668	10473	chr7:8272737:A:G	chr7	8272737	8272737	0	4.83762e-14	0.203577	0.437599	0	1	4.83762e-14	0.203577	0.437599	0	1
ENSG00000229970.3	chr7	8262264	8262264	+	8668	12077	chr7:8274341:A:G	chr7	8274341	8274341	0	5.71331e-10	0.142704	0.360803	0	1	5.71331e-10	0.142704	0.360803	0	1
ENSG00000229970.3	chr7	8262264	8262264	+	8668	12210	chr7:8274474:A:G	chr7	8274474	8274474	0	4.74493e-10	0.143948	0.365462	0	1	4.74493e-10	0.143948	0.365462	0	1
ENSG00000229970.3	chr7	8262264	8262264	+	8668	12604	chr7:8274868:C:T	chr7	8274868	8274868	0	2.49894e-13	0.193209	0.432014	0	1	2.49894e-13	0.193209	0.432014	0	1
ENSG00000229970.3	chr7	8262264	8262264	+	8668	13187	chr7:8275451:T:A	chr7	8275451	8275451	0	1.42051e-08	0.12093	0.328505	0	1	1.42051e-08	0.12093	0.328505	0	1
ENSG00000229970.3	chr7	8262264	8262264	+	8668	13222	chr7:8275486:C:A	chr7	8275486	8275486	0	1.99962e-11	0.16493	0.394525	0	1	1.99962e-11	0.16493	0.394525	0	1
ENSG00000229970.3	chr7	8262264	8262264	+	8668	13908	chr7:8276172:A:G	chr7	8276172	8276172	0	2.27615e-12	0.179063	0.413786	0	1	2.27615e-12	0.179063	0.413786	0	1
ENSG00000229970.3	chr7	8262264	8262264	+	8668	14139	chr7:8276403:A:G	chr7	8276403	8276403	0	9.82996e-08	0.107612	0.306994	0	1	9.82996e-08	0.107612	0.306994	0	1
ENSG00000229970.3	chr7	8262264	8262264	+	8668	14434	chr7:8276698:G:GT	chr7	8276698	8276698	0	2.78165e-08	0.116321	0.320196	0	1	2.78165e-08	0.116321	0.320196	0	1
ENSG00000229970.3	chr7	8262264	8262264	+	8668	14700	chr7:8276964:C:T	chr7	8276964	8276964	0	1.3121e-08	0.121474	0.329098	0	1	1.3121e-08	0.121474	0.329098	0	1
ENSG00000229970.3	chr7	8262264	8262264	+	8668	16245	chr7:8278509:C:T	chr7	8278509	8278509	0	5.25993e-08	0.111934	0.33098	0	1	5.25993e-08	0.111934	0.33098	0	1
ENSG00000229970.3	chr7	8262264	8262264	+	8668	16373	chr7:8278637:C:G	chr7	8278637	8278637	0	7.25838e-11	0.156443	0.410523	0	1	7.25838e-11	0.156443	0.410523	0	1
ENSG00000003147.19	chr7	8262687	8262687	-	8672	27258	chr7:8235429:A:G	chr7	8235429	8235429	0	2.91526e-07	0.100062	0.235933	0	1	4.03612e-07	0.0977935	0.444955	0	1
ENSG00000003147.19	chr7	8262687	8262687	-	8672	25696	chr7:8236991:G:A	chr7	8236991	8236991	0	1.70533e-09	0.135345	0.270497	0	1	9.10398e-10	0.139575	0.524025	0	1
ENSG00000003147.19	chr7	8262687	8262687	-	8672	21144	chr7:8241543:C:CA	chr7	8241543	8241543	0	4.27046e-06	0.0812359	0.214556	0	0	1.4791e-06	0.0887008	0.427696	0	1
ENSG00000003147.19	chr7	8262687	8262687	-	8672	21112	chr7:8241575:T:TA	chr7	8241575	8241575	0	4.21055e-06	0.0813356	0.214472	0	0	1.45991e-06	0.0887925	0.427489	0	1
ENSG00000003147.19	chr7	8262687	8262687	-	8672	21110	chr7:8241577:T:A	chr7	8241577	8241577	0	4.22274e-06	0.0813152	0.214386	0	0	1.46426e-06	0.0887716	0.42732	0	1
ENSG00000003147.19	chr7	8262687	8262687	-	8672	20243	chr7:8242444:G:A	chr7	8242444	8242444	0	4.4209e-06	0.0809916	0.207526	0	0	9.06045e-07	0.092139	0.42226	0	1
ENSG00000003147.19	chr7	8262687	8262687	-	8672	20026	chr7:8242661:T:C	chr7	8242661	8242661	0	4.42743e-06	0.0809812	0.207527	0	0	9.0789e-07	0.0921247	0.422256	0	1
ENSG00000003147.19	chr7	8262687	8262687	-	8672	19503	chr7:8243184:G:C	chr7	8243184	8243184	0	4.34609e-06	0.081112	0.207705	0	0	8.92172e-07	0.0922471	0.422558	0	1
ENSG00000003147.19	chr7	8262687	8262687	-	8672	18639	chr7:8244047:GA:G	chr7	8244047	8244048	0	4.42405e-06	0.0809865	0.207527	0	0	9.06151e-07	0.0921382	0.422273	0	1
ENSG00000003147.19	chr7	8262687	8262687	-	8672	15657	chr7:8247030:A:G	chr7	8247030	8247030	0	5.48537e-06	0.0794682	0.206784	0	0	8.65116e-07	0.0924629	0.42551	0	1
ENSG00000003147.19	chr7	8262687	8262687	-	8672	13841	chr7:8248846:G:C	chr7	8248846	8248846	0	3.75613e-06	0.0821413	0.208945	0	0	5.47617e-07	0.0956626	0.430159	0	1
ENSG00000003147.19	chr7	8262687	8262687	-	8672	13612	chr7:8249075:C:T	chr7	8249075	8249075	0	3.12766e-06	0.0834322	0.213864	0	0	5.97967e-07	0.0950477	0.435459	0	1
ENSG00000003147.19	chr7	8262687	8262687	-	8672	11829	chr7:8250858:G:A	chr7	8250858	8250858	0	3.85872e-06	0.0819512	0.208793	0	0	5.6449e-07	0.0954505	0.429867	0	1
ENSG00000003147.19	chr7	8262687	8262687	-	8672	7549	chr7:8255138:T:C	chr7	8255138	8255138	0	8.16944e-07	0.0928642	0.223082	0	1	1.21523e-07	0.106142	0.454979	0	1
ENSG00000003147.19	chr7	8262687	8262687	-	8672	7521	chr7:8255166:A:G	chr7	8255166	8255166	0	7.467e-07	0.0934937	0.223976	0	1	1.06061e-07	0.107085	0.457278	0	1
ENSG00000003147.19	chr7	8262687	8262687	-	8672	5722	chr7:8256965:C:T	chr7	8256965	8256965	0	2.80911e-06	0.084189	0.213145	0	0	4.03861e-07	0.0977891	0.438226	0	1
ENSG00000003147.19	chr7	8262687	8262687	-	8672	3794	chr7:8258893:A:G	chr7	8258893	8258893	0	9.01584e-06	0.0759548	0.208413	0	0	2.06345e-06	0.0863606	0.423947	0	1
ENSG00000003147.19	chr7	8262687	8262687	-	8672	3744	chr7:8258943:A:C	chr7	8258943	8258943	0	9.30979e-06	0.0757277	0.207868	0	0	2.14499e-06	0.0860879	0.422801	0	1
ENSG00000003147.19	chr7	8262687	8262687	-	8672	2500	chr7:8260187:C:T	chr7	8260187	8260187	0	2.28173e-32	0.430101	0.508314	0	1	5.67334e-34	0.446615	0.988142	0	1
ENSG00000003147.19	chr7	8262687	8262687	-	8672	2375	chr7:8260312:A:G	chr7	8260312	8260312	0	2.29802e-32	0.430068	0.508366	0	1	5.71425e-34	0.446584	0.988247	0	1
ENSG00000003147.19	chr7	8262687	8262687	-	8672	2326	chr7:8260361:A:T	chr7	8260361	8260361	0	2.25146e-32	0.430161	0.508362	1	1	5.59527e-34	0.446676	0.988234	1	1
ENSG00000003147.19	chr7	8262687	8262687	-	8672	2116	chr7:8260571:T:C	chr7	8260571	8260571	0	2.28977e-32	0.430085	0.50831	0	1	5.70672e-34	0.44659	0.988125	0	1
ENSG00000003147.19	chr7	8262687	8262687	-	8672	1677	chr7:8261010:A:G	chr7	8261010	8261010	0	2.26338e-32	0.430137	0.508346	0	1	5.63557e-34	0.446645	0.988196	0	1
ENSG00000003147.19	chr7	8262687	8262687	-	8672	1589	chr7:8261098:C:A	chr7	8261098	8261098	0	2.33007e-32	0.430006	0.508242	0	1	5.82332e-34	0.4465	0.987985	0	1
ENSG00000003147.19	chr7	8262687	8262687	-	8672	1475	chr7:8261212:A:G	chr7	8261212	8261212	0	1.32245e-31	0.422076	0.504425	0	1	3.13784e-33	0.439029	0.981419	0	1
ENSG00000003147.19	chr7	8262687	8262687	-	8672	1384	chr7:8261303:A:G	chr7	8261303	8261303	0	1.35061e-31	0.421979	0.504352	0	1	3.21133e-33	0.438926	0.981273	0	1
ENSG00000003147.19	chr7	8262687	8262687	-	8672	1258	chr7:8261429:G:A	chr7	8261429	8261429	0	5.27791e-30	0.404874	0.492565	0	1	1.47047e-31	0.421588	0.958855	0	1
ENSG00000003147.19	chr7	8262687	8262687	-	8672	734	chr7:8261953:T:C	chr7	8261953	8261953	0	1.7184e-25	0.353632	0.46277	0	1	9.8461e-27	0.368151	0.900759	0	1
ENSG00000003147.19	chr7	8262687	8262687	-	8672	33	chr7:8262654:G:A	chr7	8262654	8262654	0	3.31173e-23	0.32606	0.418273	0	1	2.31624e-24	0.340141	0.81498	0	1
ENSG00000003147.19	chr7	8262687	8262687	-	8672	-1092	chr7:8263779:A:G	chr7	8263779	8263779	0	2.59704e-22	0.314957	0.421056	0	1	3.51259e-23	0.325745	0.816882	0	1
ENSG00000003147.19	chr7	8262687	8262687	-	8672	-3118	chr7:8265805:C:T	chr7	8265805	8265805	0	4.97449e-22	0.311416	0.416406	0	1	1.2821e-22	0.318782	0.803711	0	1
ENSG00000003147.19	chr7	8262687	8262687	-	8672	-3431	chr7:8266118:T:C	chr7	8266118	8266118	0	1.98466e-23	0.328793	0.437511	0	1	5.14698e-25	0.347976	0.858634	0	1
ENSG00000003147.19	chr7	8262687	8262687	-	8672	-5201	chr7:8267888:C:T	chr7	8267888	8267888	0	3.4583e-21	0.300746	0.407438	0	1	2.5965e-22	0.314958	0.795415	0	1
ENSG00000003147.19	chr7	8262687	8262687	-	8672	-5443	chr7:8268130:A:G	chr7	8268130	8268130	0	7.86478e-18	0.256602	0.383972	0	1	2.93828e-18	0.262371	0.740685	0	1
ENSG00000003147.19	chr7	8262687	8262687	-	8672	-5569	chr7:8268256:T:G	chr7	8268256	8268256	0	3.51835e-20	0.287771	0.39042	0	1	9.93781e-22	0.307626	0.770063	0	1
ENSG00000003147.19	chr7	8262687	8262687	-	8672	-6452	chr7:8269139:C:T	chr7	8269139	8269139	0	2.66915e-20	0.289328	0.397788	0	1	6.93923e-21	0.296875	0.768687	0	1
ENSG00000003147.19	chr7	8262687	8262687	-	8672	-6512	chr7:8269199:AC:A	chr7	8269199	8269200	0	4.63504e-20	0.286213	0.399923	0	1	6.18482e-21	0.297516	0.777844	0	1
ENSG00000003147.19	chr7	8262687	8262687	-	8672	-6676	chr7:8269363:G:A	chr7	8269363	8269363	0	8.22635e-18	0.256338	0.383819	0	1	3.06585e-18	0.262123	0.740421	0	1
ENSG00000003147.19	chr7	8262687	8262687	-	8672	-7411	chr7:8270098:A:T	chr7	8270098	8270098	0	3.04578e-20	0.288584	0.3988	0	1	7.08959e-21	0.296756	0.77148	0	1
ENSG00000003147.19	chr7	8262687	8262687	-	8672	-7560	chr7:8270247:CAAAAT:C	chr7	8270247	8270252	0	8.59904e-18	0.256077	0.383618	0	1	3.22419e-18	0.261829	0.739994	0	1
ENSG00000003147.19	chr7	8262687	8262687	-	8672	-7615	chr7:8270302:T:A	chr7	8270302	8270302	0	3.02078e-20	0.288631	0.398832	0	1	7.02406e-21	0.296807	0.771546	0	1
ENSG00000003147.19	chr7	8262687	8262687	-	8672	-7632	chr7:8270319:C:A	chr7	8270319	8270319	0	8.60998e-18	0.25607	0.383635	0	1	3.22749e-18	0.261823	0.740029	0	1
ENSG00000003147.19	chr7	8262687	8262687	-	8672	-7676	chr7:8270363:A:C	chr7	8270363	8270363	0	8.53722e-18	0.25612	0.383658	0	1	3.20129e-18	0.261871	0.740068	0	1
ENSG00000003147.19	chr7	8262687	8262687	-	8672	-9869	chr7:8272556:C:A	chr7	8272556	8272556	0	5.86977e-20	0.284876	0.397831	0	1	1.23178e-20	0.29367	0.77056	0	1
ENSG00000003147.19	chr7	8262687	8262687	-	8672	-10050	chr7:8272737:A:G	chr7	8272737	8272737	0	2.35549e-18	0.263661	0.388437	0	1	4.32157e-19	0.273479	0.754685	0	1
ENSG00000003147.19	chr7	8262687	8262687	-	8672	-11654	chr7:8274341:A:G	chr7	8274341	8274341	0	6.83602e-19	0.270836	0.387697	0	1	1.41981e-20	0.292874	0.769104	0	1
ENSG00000003147.19	chr7	8262687	8262687	-	8672	-11787	chr7:8274474:A:G	chr7	8274474	8274474	0	8.52336e-17	0.242461	0.369953	0	1	2.88474e-17	0.248922	0.715093	0	1
ENSG00000003147.19	chr7	8262687	8262687	-	8672	-12181	chr7:8274868:C:T	chr7	8274868	8274868	0	1.04993e-16	0.241212	0.376504	0	1	3.52243e-17	0.247735	0.727897	0	1
ENSG00000003147.19	chr7	8262687	8262687	-	8672	-12764	chr7:8275451:T:A	chr7	8275451	8275451	0	9.42943e-17	0.241856	0.362359	0	1	3.95877e-17	0.24704	0.698634	0	1
ENSG00000003147.19	chr7	8262687	8262687	-	8672	-12799	chr7:8275486:C:A	chr7	8275486	8275486	0	7.57902e-15	0.215133	0.351451	0	1	2.40409e-15	0.222212	0.681398	0	1
ENSG00000003147.19	chr7	8262687	8262687	-	8672	-13485	chr7:8276172:A:G	chr7	8276172	8276172	0	1.81485e-14	0.209709	0.349275	0	1	3.78025e-15	0.219429	0.681571	0	1
ENSG00000003147.19	chr7	8262687	8262687	-	8672	-13716	chr7:8276403:A:G	chr7	8276403	8276403	0	2.30691e-16	0.236477	0.35496	0	1	6.86962e-18	0.257398	0.70647	0	1
ENSG00000003147.19	chr7	8262687	8262687	-	8672	-14011	chr7:8276698:G:GT	chr7	8276698	8276698	0	2.41141e-16	0.236209	0.355895	0	1	6.87714e-18	0.257391	0.708722	0	1
ENSG00000003147.19	chr7	8262687	8262687	-	8672	-14277	chr7:8276964:C:T	chr7	8276964	8276964	0	2.95904e-18	0.26233	0.37722	0	1	5.97688e-19	0.271611	0.732234	0	1
ENSG00000003147.19	chr7	8262687	8262687	-	8672	-15822	chr7:8278509:C:T	chr7	8278509	8278509	0	1.79102e-15	0.224018	0.365215	0	1	4.34993e-16	0.232641	0.709997	0	1
ENSG00000003147.19	chr7	8262687	8262687	-	8672	-15950	chr7:8278637:C:G	chr7	8278637	8278637	0	2.7885e-14	0.207028	0.36835	0	1	8.79066e-15	0.214214	0.714787	0	1
ENSG00000003147.19	chr7	8262687	8262687	-	8672	-16510	chr7:8279197:A:G	chr7	8279197	8279197	0	5.34117e-07	0.095837	0.253683	0	1	5.6031e-07	0.0955024	0.4831	0	1
ENSG00000003147.19	chr7	8262687	8262687	-	8672	-822183	chr7:9084870:TCA:T	chr7	9084870	9084872	1	1.98218e-06	0.0866432	-1.07286	0	1	1.98218e-06	0.0866432	-1.07286	0	1
ENSG00000003147.19	chr7	8262687	8262687	-	8672	-822427	chr7:9085114:A:G	chr7	9085114	9085114	1	8.59535e-07	0.0925082	-0.993721	1	1	8.59535e-07	0.0925082	-0.993721	1	1
ENSG00000146530.15	chr7	12403941	12403941	-	9782	127815	chr7:12276126:C:G	chr7	12276126	12276126	0	9.81043e-07	0.0915816	0.386152	0	1	9.81043e-07	0.0915816	0.386152	0	1
ENSG00000146530.15	chr7	12403941	12403941	-	9782	117196	chr7:12286745:T:C	chr7	12286745	12286745	0	1.04778e-06	0.0911202	0.472542	0	1	1.04778e-06	0.0911202	0.472542	0	1
ENSG00000146530.15	chr7	12403941	12403941	-	9782	95878	chr7:12308063:C:T	chr7	12308063	12308063	0	6.85915e-07	0.0940879	-0.352066	0	1	6.85915e-07	0.0940879	-0.352066	0	1
ENSG00000146530.15	chr7	12403941	12403941	-	9782	92891	chr7:12311050:A:C	chr7	12311050	12311050	0	6.986e-07	0.0939597	-0.351706	0	1	6.986e-07	0.0939597	-0.351706	0	1
ENSG00000146530.15	chr7	12403941	12403941	-	9782	92086	chr7:12311855:C:CT	chr7	12311855	12311855	0	5.57051e-07	0.0955432	-0.355535	0	1	5.57051e-07	0.0955432	-0.355535	0	1
ENSG00000146530.15	chr7	12403941	12403941	-	9782	92072	chr7:12311869:C:A	chr7	12311869	12311869	0	6.88439e-07	0.0940622	-0.351924	0	1	6.88439e-07	0.0940622	-0.351924	0	1
ENSG00000146530.15	chr7	12403941	12403941	-	9782	56945	chr7:12346996:G:A	chr7	12346996	12346996	0	2.68158e-07	0.100644	0.447557	0	1	2.68158e-07	0.100644	0.447557	0	1
ENSG00000146530.15	chr7	12403941	12403941	-	9782	44782	chr7:12359159:T:C	chr7	12359159	12359159	0	3.52939e-07	0.0987293	0.491275	0	1	3.52939e-07	0.0987293	0.491275	0	1
ENSG00000146530.15	chr7	12403941	12403941	-	9782	43527	chr7:12360414:G:A	chr7	12360414	12360414	0	1.7303e-07	0.10369	0.496801	0	1	1.7303e-07	0.10369	0.496801	0	1
ENSG00000146530.15	chr7	12403941	12403941	-	9782	43109	chr7:12360832:G:A	chr7	12360832	12360832	0	1.78719e-07	0.103466	0.49598	0	1	1.78719e-07	0.103466	0.49598	0	1
ENSG00000146530.15	chr7	12403941	12403941	-	9782	42980	chr7:12360961:A:G	chr7	12360961	12360961	0	1.45975e-07	0.104871	0.504048	0	1	1.45975e-07	0.104871	0.504048	0	1
ENSG00000146530.15	chr7	12403941	12403941	-	9782	42857	chr7:12361084:C:A	chr7	12361084	12361084	0	1.78162e-07	0.103487	0.496002	0	1	1.78162e-07	0.103487	0.496002	0	1
ENSG00000146530.15	chr7	12403941	12403941	-	9782	42250	chr7:12361691:A:T	chr7	12361691	12361691	0	1.78061e-07	0.103491	0.496011	0	1	1.78061e-07	0.103491	0.496011	0	1
ENSG00000146530.15	chr7	12403941	12403941	-	9782	42085	chr7:12361856:A:T	chr7	12361856	12361856	0	2.11517e-07	0.102295	0.495417	0	1	2.11517e-07	0.102295	0.495417	0	1
ENSG00000146530.15	chr7	12403941	12403941	-	9782	39905	chr7:12364036:G:A	chr7	12364036	12364036	0	1.78119e-07	0.103489	0.496003	0	1	1.78119e-07	0.103489	0.496003	0	1
ENSG00000146530.15	chr7	12403941	12403941	-	9782	39727	chr7:12364214:G:A	chr7	12364214	12364214	0	1.77616e-07	0.103509	0.496022	0	1	1.77616e-07	0.103509	0.496022	0	1
ENSG00000146530.15	chr7	12403941	12403941	-	9782	38654	chr7:12365287:T:C	chr7	12365287	12365287	0	5.17128e-07	0.0960629	0.484653	0	1	5.17128e-07	0.0960629	0.484653	0	1
ENSG00000146530.15	chr7	12403941	12403941	-	9782	38469	chr7:12365472:C:A	chr7	12365472	12365472	0	1.78119e-07	0.103489	0.496003	0	1	1.78119e-07	0.103489	0.496003	0	1
ENSG00000146530.15	chr7	12403941	12403941	-	9782	38003	chr7:12365938:C:G	chr7	12365938	12365938	0	5.17492e-07	0.096058	0.484619	0	1	5.17492e-07	0.096058	0.484619	0	1
ENSG00000146530.15	chr7	12403941	12403941	-	9782	37891	chr7:12366050:G:A	chr7	12366050	12366050	0	1.78528e-07	0.103473	0.505479	0	1	1.78528e-07	0.103473	0.505479	0	1
ENSG00000146530.15	chr7	12403941	12403941	-	9782	37346	chr7:12366595:G:T	chr7	12366595	12366595	0	5.17338e-07	0.0960601	0.48462	0	1	5.17338e-07	0.0960601	0.48462	0	1
ENSG00000146530.15	chr7	12403941	12403941	-	9782	36759	chr7:12367182:T:G	chr7	12367182	12367182	0	6.25152e-07	0.0947368	0.476712	0	1	6.25152e-07	0.0947368	0.476712	0	1
ENSG00000146530.15	chr7	12403941	12403941	-	9782	36122	chr7:12367819:A:G	chr7	12367819	12367819	0	4.8623e-07	0.0964933	0.485823	0	1	4.8623e-07	0.0964933	0.485823	0	1
ENSG00000146530.15	chr7	12403941	12403941	-	9782	27651	chr7:12376290:T:C	chr7	12376290	12376290	0	2.19652e-07	0.102032	0.504484	0	1	2.19652e-07	0.102032	0.504484	0	1
ENSG00000146530.15	chr7	12403941	12403941	-	9782	25877	chr7:12378064:T:G	chr7	12378064	12378064	0	1.79264e-07	0.103444	0.505357	0	1	1.79264e-07	0.103444	0.505357	0	1
ENSG00000146530.15	chr7	12403941	12403941	-	9782	25531	chr7:12378410:T:C	chr7	12378410	12378410	0	8.65353e-08	0.108494	0.498434	0	1	8.65353e-08	0.108494	0.498434	0	1
ENSG00000146530.15	chr7	12403941	12403941	-	9782	25204	chr7:12378737:T:A	chr7	12378737	12378737	0	6.5147e-08	0.110457	0.505207	0	1	6.5147e-08	0.110457	0.505207	0	1
ENSG00000146530.15	chr7	12403941	12403941	-	9782	22578	chr7:12381363:T:C	chr7	12381363	12381363	0	2.38085e-08	0.11739	0.514245	0	1	2.38085e-08	0.11739	0.514245	0	1
ENSG00000146530.15	chr7	12403941	12403941	-	9782	18780	chr7:12385159:GTA:G	chr7	12385159	12385161	0	2.42831e-08	0.117254	0.517302	0	1	2.42831e-08	0.117254	0.517302	0	1
ENSG00000146530.15	chr7	12403941	12403941	-	9782	16057	chr7:12387883:CA:C	chr7	12387883	12387884	0	1.4061e-08	0.121	0.525946	0	1	1.4061e-08	0.121	0.525946	0	1
ENSG00000146530.15	chr7	12403941	12403941	-	9782	16052	chr7:12387889:G:T	chr7	12387889	12387889	0	1.2651e-08	0.121723	0.525054	0	1	1.2651e-08	0.121723	0.525054	0	1
ENSG00000146530.15	chr7	12403941	12403941	-	9782	7584	chr7:12396354:CATG:C	chr7	12396354	12396357	0	2.54709e-08	0.116926	0.518961	0	1	2.54709e-08	0.116926	0.518961	0	1
ENSG00000146530.15	chr7	12403941	12403941	-	9782	7582	chr7:12396359:A:T	chr7	12396359	12396359	0	2.54838e-08	0.116923	0.51889	0	1	2.54838e-08	0.116923	0.51889	0	1
ENSG00000146530.15	chr7	12403941	12403941	-	9782	6722	chr7:12397219:G:C	chr7	12397219	12397219	0	1.21264e-08	0.122013	0.525536	0	1	1.21264e-08	0.122013	0.525536	0	1
ENSG00000146530.15	chr7	12403941	12403941	-	9782	3895	chr7:12400046:C:T	chr7	12400046	12400046	0	1.53779e-09	0.136043	0.551784	0	1	1.53779e-09	0.136043	0.551784	0	1
ENSG00000146530.15	chr7	12403941	12403941	-	9782	3853	chr7:12400088:T:C	chr7	12400088	12400088	0	1.31435e-08	0.121462	0.52574	0	1	1.31435e-08	0.121462	0.52574	0	1
ENSG00000146530.15	chr7	12403941	12403941	-	9782	3751	chr7:12400190:G:A	chr7	12400190	12400190	0	1.53731e-09	0.136045	0.551803	0	1	1.53731e-09	0.136045	0.551803	0	1
ENSG00000146530.15	chr7	12403941	12403941	-	9782	3252	chr7:12400688:AC:A	chr7	12400688	12400689	0	1.32284e-08	0.121418	0.525666	0	1	1.32284e-08	0.121418	0.525666	0	1
ENSG00000146530.15	chr7	12403941	12403941	-	9782	1338	chr7:12402603:C:G	chr7	12402603	12402603	0	1.31419e-08	0.121463	0.525732	0	1	1.31419e-08	0.121463	0.525732	0	1
ENSG00000146530.15	chr7	12403941	12403941	-	9782	1318	chr7:12402623:T:C	chr7	12402623	12402623	0	1.31088e-08	0.12148	0.525777	0	1	1.31088e-08	0.12148	0.525777	0	1
ENSG00000146530.15	chr7	12403941	12403941	-	9782	-121	chr7:12404062:A:G	chr7	12404062	12404062	0	1.61787e-10	0.151128	0.526396	0	1	1.61787e-10	0.151128	0.526396	0	1
ENSG00000146530.15	chr7	12403941	12403941	-	9782	-228	chr7:12404169:C:A	chr7	12404169	12404169	0	9.28611e-11	0.154812	0.533976	1	1	9.28611e-11	0.154812	0.533976	1	1
ENSG00000146530.15	chr7	12403941	12403941	-	9782	-311	chr7:12404252:G:C	chr7	12404252	12404252	0	1.53431e-09	0.136058	0.551802	0	1	1.53431e-09	0.136058	0.551802	0	1
ENSG00000146530.15	chr7	12403941	12403941	-	9782	-371	chr7:12404312:G:GA	chr7	12404312	12404312	0	4.73422e-09	0.128426	0.415358	0	1	4.73422e-09	0.128426	0.415358	0	1
ENSG00000146530.15	chr7	12403941	12403941	-	9782	-1164	chr7:12405105:A:C	chr7	12405105	12405105	0	1.53431e-09	0.136058	0.551802	0	1	1.53431e-09	0.136058	0.551802	0	1
ENSG00000146530.15	chr7	12403941	12403941	-	9782	-3302	chr7:12407243:C:T	chr7	12407243	12407243	0	1.53431e-09	0.136058	0.551802	0	1	1.53431e-09	0.136058	0.551802	0	1
ENSG00000146530.15	chr7	12403941	12403941	-	9782	-5543	chr7:12409484:G:C	chr7	12409484	12409484	0	1.53385e-09	0.13606	0.551809	0	1	1.53385e-09	0.13606	0.551809	0	1
ENSG00000146530.15	chr7	12403941	12403941	-	9782	-7022	chr7:12410963:C:G	chr7	12410963	12410963	0	1.49216e-09	0.136246	0.514558	0	1	1.49216e-09	0.136246	0.514558	0	1
ENSG00000146530.15	chr7	12403941	12403941	-	9782	-8364	chr7:12412305:G:A	chr7	12412305	12412305	0	1.64958e-07	0.104022	0.432193	0	1	1.64958e-07	0.104022	0.432193	0	1
ENSG00000146530.15	chr7	12403941	12403941	-	9782	-10195	chr7:12414136:T:C	chr7	12414136	12414136	0	1.43355e-08	0.120868	0.511436	0	1	1.43355e-08	0.120868	0.511436	0	1
ENSG00000146530.15	chr7	12403941	12403941	-	9782	-10197	chr7:12414138:C:T	chr7	12414138	12414138	0	1.43355e-08	0.120868	0.511436	0	1	1.43355e-08	0.120868	0.511436	0	1
ENSG00000146530.15	chr7	12403941	12403941	-	9782	-10241	chr7:12414182:A:G	chr7	12414182	12414182	0	4.44963e-07	0.0971127	0.364209	0	1	4.44963e-07	0.0971127	0.364209	0	1
ENSG00000146530.15	chr7	12403941	12403941	-	9782	-10528	chr7:12414469:C:T	chr7	12414469	12414469	0	1.43244e-08	0.120873	0.511444	0	1	1.43244e-08	0.120873	0.511444	0	1
ENSG00000146530.15	chr7	12403941	12403941	-	9782	-10941	chr7:12414882:A:G	chr7	12414882	12414882	0	5.79848e-09	0.127046	0.526547	0	1	5.79848e-09	0.127046	0.526547	0	1
ENSG00000146530.15	chr7	12403941	12403941	-	9782	-11377	chr7:12415318:T:G	chr7	12415318	12415318	0	5.86692e-09	0.126967	0.526259	0	1	5.86692e-09	0.126967	0.526259	0	1
ENSG00000146530.15	chr7	12403941	12403941	-	9782	-12492	chr7:12416433:C:T	chr7	12416433	12416433	0	8.82104e-09	0.124187	0.520259	0	1	8.82104e-09	0.124187	0.520259	0	1
ENSG00000146530.15	chr7	12403941	12403941	-	9782	-13578	chr7:12417519:T:G	chr7	12417519	12417519	0	1.43355e-08	0.120868	0.511436	0	1	1.43355e-08	0.120868	0.511436	0	1
ENSG00000146530.15	chr7	12403941	12403941	-	9782	-13597	chr7:12417538:T:G	chr7	12417538	12417538	0	6.09474e-08	0.110917	0.396671	0	1	6.09474e-08	0.110917	0.396671	0	1
ENSG00000146530.15	chr7	12403941	12403941	-	9782	-13784	chr7:12417725:T:G	chr7	12417725	12417725	0	1.57028e-07	0.104364	0.384845	0	1	1.57028e-07	0.104364	0.384845	0	1
ENSG00000146530.15	chr7	12403941	12403941	-	9782	-14176	chr7:12418117:C:T	chr7	12418117	12418117	0	5.8702e-09	0.126963	0.526251	0	1	5.8702e-09	0.126963	0.526251	0	1
ENSG00000146530.15	chr7	12403941	12403941	-	9782	-14603	chr7:12418544:C:T	chr7	12418544	12418544	0	1.43355e-08	0.120868	0.511436	0	1	1.43355e-08	0.120868	0.511436	0	1
ENSG00000146530.15	chr7	12403941	12403941	-	9782	-15169	chr7:12419110:A:G	chr7	12419110	12419110	0	5.87869e-09	0.126953	0.526539	0	1	5.87869e-09	0.126953	0.526539	0	1
ENSG00000146530.15	chr7	12403941	12403941	-	9782	-15501	chr7:12419442:A:G	chr7	12419442	12419442	0	1.43272e-08	0.120872	0.511493	0	1	1.43272e-08	0.120872	0.511493	0	1
ENSG00000146530.15	chr7	12403941	12403941	-	9782	-15927	chr7:12419868:G:A	chr7	12419868	12419868	0	1.43272e-08	0.120872	0.511493	0	1	1.43272e-08	0.120872	0.511493	0	1
ENSG00000146530.15	chr7	12403941	12403941	-	9782	-16050	chr7:12419991:C:CA	chr7	12419991	12419991	0	4.00966e-09	0.129555	0.51541	0	1	4.00966e-09	0.129555	0.51541	0	1
ENSG00000146530.15	chr7	12403941	12403941	-	9782	-16374	chr7:12420315:G:A	chr7	12420315	12420315	0	1.432e-08	0.120875	0.511558	0	1	1.432e-08	0.120875	0.511558	0	1
ENSG00000146530.15	chr7	12403941	12403941	-	9782	-17404	chr7:12421345:T:G	chr7	12421345	12421345	0	5.8843e-09	0.126946	0.526248	0	1	5.8843e-09	0.126946	0.526248	0	1
ENSG00000146530.15	chr7	12403941	12403941	-	9782	-17767	chr7:12421708:G:GA	chr7	12421708	12421708	0	3.0411e-08	0.115708	0.481477	0	1	3.0411e-08	0.115708	0.481477	0	1
ENSG00000146530.15	chr7	12403941	12403941	-	9782	-18297	chr7:12422238:G:C	chr7	12422238	12422238	0	9.92979e-09	0.123379	0.4993	0	1	9.92979e-09	0.123379	0.4993	0	1
ENSG00000146530.15	chr7	12403941	12403941	-	9782	-18861	chr7:12422802:C:T	chr7	12422802	12422802	0	6.75886e-08	0.110203	0.467835	0	1	6.75886e-08	0.110203	0.467835	0	1
ENSG00000146530.15	chr7	12403941	12403941	-	9782	-19108	chr7:12423049:A:G	chr7	12423049	12423049	0	3.04487e-08	0.115699	0.481255	0	1	3.04487e-08	0.115699	0.481255	0	1
ENSG00000146530.15	chr7	12403941	12403941	-	9782	-19350	chr7:12423291:A:G	chr7	12423291	12423291	0	1.06349e-08	0.12291	0.494655	0	1	1.06349e-08	0.12291	0.494655	0	1
ENSG00000146530.15	chr7	12403941	12403941	-	9782	-19370	chr7:12423311:C:A	chr7	12423311	12423311	0	2.43426e-08	0.117237	0.481252	0	1	2.43426e-08	0.117237	0.481252	0	1
ENSG00000146530.15	chr7	12403941	12403941	-	9782	-20359	chr7:12424300:G:A	chr7	12424300	12424300	0	3.71314e-08	0.114334	0.479727	0	1	3.71314e-08	0.114334	0.479727	0	1
ENSG00000146530.15	chr7	12403941	12403941	-	9782	-20555	chr7:12424496:A:G	chr7	12424496	12424496	0	5.86552e-09	0.126968	0.52626	0	1	5.86552e-09	0.126968	0.52626	0	1
ENSG00000146530.15	chr7	12403941	12403941	-	9782	-21212	chr7:12425153:G:A	chr7	12425153	12425153	0	6.39082e-09	0.126384	0.526024	0	1	6.39082e-09	0.126384	0.526024	0	1
ENSG00000146530.15	chr7	12403941	12403941	-	9782	-22469	chr7:12426410:C:T	chr7	12426410	12426410	0	1.35635e-08	0.121247	0.513227	0	1	1.35635e-08	0.121247	0.513227	0	1
ENSG00000146530.15	chr7	12403941	12403941	-	9782	-23167	chr7:12427108:A:G	chr7	12427108	12427108	0	6.39082e-09	0.126384	0.526024	0	1	6.39082e-09	0.126384	0.526024	0	1
ENSG00000146530.15	chr7	12403941	12403941	-	9782	-23186	chr7:12427127:C:G	chr7	12427127	12427127	0	6.39082e-09	0.126384	0.526024	0	1	6.39082e-09	0.126384	0.526024	0	1
ENSG00000146530.15	chr7	12403941	12403941	-	9782	-23226	chr7:12427167:A:T	chr7	12427167	12427167	0	6.38701e-09	0.126388	0.526035	0	1	6.38701e-09	0.126388	0.526035	0	1
ENSG00000146530.15	chr7	12403941	12403941	-	9782	-25199	chr7:12429140:G:A	chr7	12429140	12429140	0	1.08219e-08	0.122791	0.520665	0	1	1.08219e-08	0.122791	0.520665	0	1
ENSG00000146530.15	chr7	12403941	12403941	-	9782	-41100	chr7:12445041:G:A	chr7	12445041	12445041	0	1.87711e-08	0.119021	0.526867	0	1	1.87711e-08	0.119021	0.526867	0	1
ENSG00000146530.15	chr7	12403941	12403941	-	9782	-43236	chr7:12447177:T:C	chr7	12447177	12447177	0	9.26211e-09	0.123854	0.533004	0	1	9.26211e-09	0.123854	0.533004	0	1
ENSG00000146530.15	chr7	12403941	12403941	-	9782	-44715	chr7:12448656:A:T	chr7	12448656	12448656	0	9.47062e-09	0.123702	0.532892	0	1	9.47062e-09	0.123702	0.532892	0	1
ENSG00000146530.15	chr7	12403941	12403941	-	9782	-45197	chr7:12449138:G:A	chr7	12449138	12449138	0	1.26289e-08	0.121735	0.528484	0	1	1.26289e-08	0.121735	0.528484	0	1
ENSG00000146530.15	chr7	12403941	12403941	-	9782	-45580	chr7:12449521:T:C	chr7	12449521	12449521	0	9.2488e-09	0.123864	0.533047	0	1	9.2488e-09	0.123864	0.533047	0	1
ENSG00000146530.15	chr7	12403941	12403941	-	9782	-46891	chr7:12450832:TGACCCAGGTACAGCTC:T	chr7	12450832	12450848	0	1.36637e-08	0.121196	0.532284	0	1	1.36637e-08	0.121196	0.532284	0	1
ENSG00000146530.15	chr7	12403941	12403941	-	9782	-49084	chr7:12453025:T:A	chr7	12453025	12453025	0	9.43188e-09	0.12373	0.532889	0	1	9.43188e-09	0.12373	0.532889	0	1
ENSG00000146530.15	chr7	12403941	12403941	-	9782	-53218	chr7:12457159:AAAAAAAAG:A	chr7	12457159	12457167	0	9.32837e-09	0.123805	0.533082	0	1	9.32837e-09	0.123805	0.533082	0	1
ENSG00000146530.15	chr7	12403941	12403941	-	9782	-65327	chr7:12469268:C:T	chr7	12469268	12469268	0	1.66722e-08	0.119834	0.525271	0	1	1.66722e-08	0.119834	0.525271	0	1
ENSG00000146530.15	chr7	12403941	12403941	-	9782	-67995	chr7:12471936:T:G	chr7	12471936	12471936	0	1.09669e-07	0.106854	0.482161	0	1	1.09669e-07	0.106854	0.482161	0	1
ENSG00000146530.15	chr7	12403941	12403941	-	9782	-68275	chr7:12472216:A:T	chr7	12472216	12472216	0	4.83215e-08	0.112519	0.492505	0	1	4.83215e-08	0.112519	0.492505	0	1
ENSG00000146530.15	chr7	12403941	12403941	-	9782	-68600	chr7:12472541:C:T	chr7	12472541	12472541	0	4.8303e-08	0.112522	0.492449	0	1	4.8303e-08	0.112522	0.492449	0	1
ENSG00000146530.15	chr7	12403941	12403941	-	9782	-69450	chr7:12473391:T:G	chr7	12473391	12473391	0	1.00428e-07	0.107464	0.470553	0	1	1.00428e-07	0.107464	0.470553	0	1
ENSG00000146530.15	chr7	12403941	12403941	-	9782	-71065	chr7:12475006:T:C	chr7	12475006	12475006	0	1.3786e-07	0.105268	0.470699	0	1	1.3786e-07	0.105268	0.470699	0	1
ENSG00000146530.15	chr7	12403941	12403941	-	9782	-71446	chr7:12475387:C:T	chr7	12475387	12475387	0	9.24378e-08	0.108037	0.495435	0	1	9.24378e-08	0.108037	0.495435	0	1
ENSG00000146530.15	chr7	12403941	12403941	-	9782	-71716	chr7:12475657:C:T	chr7	12475657	12475657	0	1.00508e-07	0.107458	0.47733	0	1	1.00508e-07	0.107458	0.47733	0	1
ENSG00000146530.15	chr7	12403941	12403941	-	9782	-71926	chr7:12475867:T:C	chr7	12475867	12475867	0	1.00624e-07	0.10745	0.477336	0	1	1.00624e-07	0.10745	0.477336	0	1
ENSG00000146530.15	chr7	12403941	12403941	-	9782	-72280	chr7:12476221:T:C	chr7	12476221	12476221	0	9.24378e-08	0.108037	0.495435	0	1	9.24378e-08	0.108037	0.495435	0	1
ENSG00000146530.15	chr7	12403941	12403941	-	9782	-73870	chr7:12477811:T:C	chr7	12477811	12477811	0	9.23962e-08	0.108041	0.495442	0	1	9.23962e-08	0.108041	0.495442	0	1
ENSG00000146530.15	chr7	12403941	12403941	-	9782	-75509	chr7:12479450:C:T	chr7	12479450	12479450	0	9.24462e-08	0.108037	0.495413	0	1	9.24462e-08	0.108037	0.495413	0	1
ENSG00000146530.15	chr7	12403941	12403941	-	9782	-75804	chr7:12479745:T:C	chr7	12479745	12479745	0	8.65951e-08	0.108489	0.477732	0	1	8.65951e-08	0.108489	0.477732	0	1
ENSG00000146530.15	chr7	12403941	12403941	-	9782	-77346	chr7:12481287:G:C	chr7	12481287	12481287	0	8.81193e-08	0.108369	0.498483	0	1	8.81193e-08	0.108369	0.498483	0	1
ENSG00000146530.15	chr7	12403941	12403941	-	9782	-78304	chr7:12482245:T:C	chr7	12482245	12482245	0	8.61483e-08	0.108525	0.478151	0	1	8.61483e-08	0.108525	0.478151	0	1
ENSG00000146530.15	chr7	12403941	12403941	-	9782	-80830	chr7:12484771:C:A	chr7	12484771	12484771	0	1.83615e-07	0.103278	0.482327	0	1	1.83615e-07	0.103278	0.482327	0	1
ENSG00000146530.15	chr7	12403941	12403941	-	9782	-80891	chr7:12484832:G:C	chr7	12484832	12484832	0	9.22675e-08	0.10805	0.49556	0	1	9.22675e-08	0.10805	0.49556	0	1
ENSG00000146530.15	chr7	12403941	12403941	-	9782	-81990	chr7:12485931:G:A	chr7	12485931	12485931	0	1.83688e-07	0.103275	0.482302	0	1	1.83688e-07	0.103275	0.482302	0	1
ENSG00000146530.15	chr7	12403941	12403941	-	9782	-82074	chr7:12486015:G:A	chr7	12486015	12486015	0	1.83376e-07	0.103287	0.482323	0	1	1.83376e-07	0.103287	0.482323	0	1
ENSG00000146530.15	chr7	12403941	12403941	-	9782	-82377	chr7:12486318:A:T	chr7	12486318	12486318	0	9.23192e-08	0.108046	0.495537	0	1	9.23192e-08	0.108046	0.495537	0	1
ENSG00000146530.15	chr7	12403941	12403941	-	9782	-82887	chr7:12486828:T:A	chr7	12486828	12486828	0	9.22514e-08	0.108051	0.495563	0	1	9.22514e-08	0.108051	0.495563	0	1
ENSG00000146530.15	chr7	12403941	12403941	-	9782	-83459	chr7:12487400:G:A	chr7	12487400	12487400	0	9.2266e-08	0.10805	0.495614	0	1	9.2266e-08	0.10805	0.495614	0	1
ENSG00000146530.15	chr7	12403941	12403941	-	9782	-85067	chr7:12489008:A:G	chr7	12489008	12489008	0	1.83376e-07	0.103287	0.482323	0	1	1.83376e-07	0.103287	0.482323	0	1
ENSG00000146530.15	chr7	12403941	12403941	-	9782	-86762	chr7:12490703:CA:C	chr7	12490703	12490704	0	9.24396e-08	0.108037	0.49555	0	1	9.24396e-08	0.108037	0.49555	0	1
ENSG00000146530.15	chr7	12403941	12403941	-	9782	-90417	chr7:12494358:T:C	chr7	12494358	12494358	0	1.84081e-07	0.10326	0.482346	0	1	1.84081e-07	0.10326	0.482346	0	1
ENSG00000146530.15	chr7	12403941	12403941	-	9782	-90990	chr7:12494931:CT:C	chr7	12494931	12494932	0	1.83679e-07	0.103275	0.482315	0	1	1.83679e-07	0.103275	0.482315	0	1
ENSG00000146530.15	chr7	12403941	12403941	-	9782	-91314	chr7:12495255:C:T	chr7	12495255	12495255	0	1.83715e-07	0.103274	0.482318	0	1	1.83715e-07	0.103274	0.482318	0	1
ENSG00000146530.15	chr7	12403941	12403941	-	9782	-91486	chr7:12495427:T:C	chr7	12495427	12495427	0	1.83742e-07	0.103273	0.482296	0	1	1.83742e-07	0.103273	0.482296	0	1
ENSG00000146530.15	chr7	12403941	12403941	-	9782	-91538	chr7:12495479:T:G	chr7	12495479	12495479	0	1.83742e-07	0.103273	0.482296	0	1	1.83742e-07	0.103273	0.482296	0	1
ENSG00000146530.15	chr7	12403941	12403941	-	9782	-91590	chr7:12495531:T:G	chr7	12495531	12495531	0	1.83742e-07	0.103273	0.482296	0	1	1.83742e-07	0.103273	0.482296	0	1
ENSG00000146530.15	chr7	12403941	12403941	-	9782	-91680	chr7:12495621:C:T	chr7	12495621	12495621	0	1.61311e-07	0.104177	0.486087	0	1	1.61311e-07	0.104177	0.486087	0	1
ENSG00000146530.15	chr7	12403941	12403941	-	9782	-91861	chr7:12495802:C:T	chr7	12495802	12495802	0	1.83742e-07	0.103273	0.482296	0	1	1.83742e-07	0.103273	0.482296	0	1
ENSG00000146530.15	chr7	12403941	12403941	-	9782	-92016	chr7:12495957:A:G	chr7	12495957	12495957	0	1.83742e-07	0.103273	0.482296	0	1	1.83742e-07	0.103273	0.482296	0	1
ENSG00000146530.15	chr7	12403941	12403941	-	9782	-92231	chr7:12496172:C:A	chr7	12496172	12496172	0	1.83685e-07	0.103275	0.482308	0	1	1.83685e-07	0.103275	0.482308	0	1
ENSG00000146530.15	chr7	12403941	12403941	-	9782	-92274	chr7:12496215:T:G	chr7	12496215	12496215	0	1.83742e-07	0.103273	0.482296	0	1	1.83742e-07	0.103273	0.482296	0	1
ENSG00000146530.15	chr7	12403941	12403941	-	9782	-92523	chr7:12496464:C:A	chr7	12496464	12496464	0	1.83742e-07	0.103273	0.482296	0	1	1.83742e-07	0.103273	0.482296	0	1
ENSG00000146530.15	chr7	12403941	12403941	-	9782	-92625	chr7:12496566:A:G	chr7	12496566	12496566	0	1.83685e-07	0.103275	0.482308	0	1	1.83685e-07	0.103275	0.482308	0	1
ENSG00000146530.15	chr7	12403941	12403941	-	9782	-92769	chr7:12496710:T:C	chr7	12496710	12496710	0	1.77074e-07	0.10353	0.482256	0	1	1.77074e-07	0.10353	0.482256	0	1
ENSG00000146530.15	chr7	12403941	12403941	-	9782	-93537	chr7:12497478:GAATCGGGAA:G	chr7	12497478	12497487	0	2.02878e-07	0.102584	-0.380417	0	1	2.02878e-07	0.102584	-0.380417	0	1
ENSG00000146530.15	chr7	12403941	12403941	-	9782	-93771	chr7:12497712:C:G	chr7	12497712	12497712	0	1.86044e-07	0.103187	0.482144	0	1	1.86044e-07	0.103187	0.482144	0	1
ENSG00000146530.15	chr7	12403941	12403941	-	9782	-94560	chr7:12498501:C:G	chr7	12498501	12498501	0	1.86758e-07	0.10316	0.482178	0	1	1.86758e-07	0.10316	0.482178	0	1
ENSG00000146530.15	chr7	12403941	12403941	-	9782	-96770	chr7:12500711:T:C	chr7	12500711	12500711	0	1.95281e-07	0.10285	0.481396	0	1	1.95281e-07	0.10285	0.481396	0	1
ENSG00000146530.15	chr7	12403941	12403941	-	9782	-97561	chr7:12501502:T:G	chr7	12501502	12501502	0	1.91945e-07	0.10297	0.482087	0	1	1.91945e-07	0.10297	0.482087	0	1
ENSG00000146530.15	chr7	12403941	12403941	-	9782	-99567	chr7:12503508:A:C	chr7	12503508	12503508	0	1.9571e-07	0.102835	0.481349	0	1	1.9571e-07	0.102835	0.481349	0	1
ENSG00000146530.15	chr7	12403941	12403941	-	9782	-99666	chr7:12503607:T:G	chr7	12503607	12503607	0	1.95804e-07	0.102831	0.481348	0	1	1.95804e-07	0.102831	0.481348	0	1
ENSG00000146530.15	chr7	12403941	12403941	-	9782	-99923	chr7:12503864:A:G	chr7	12503864	12503864	0	1.95284e-07	0.10285	0.481536	0	1	1.95284e-07	0.10285	0.481536	0	1
ENSG00000146530.15	chr7	12403941	12403941	-	9782	-101812	chr7:12505753:A:G	chr7	12505753	12505753	0	9.86457e-08	0.107587	0.494559	0	1	9.86457e-08	0.107587	0.494559	0	1
ENSG00000146530.15	chr7	12403941	12403941	-	9782	-107837	chr7:12511778:G:A	chr7	12511778	12511778	0	1.02864e-07	0.107298	0.493902	0	1	1.02864e-07	0.107298	0.493902	0	1
ENSG00000146530.15	chr7	12403941	12403941	-	9782	-108342	chr7:12512283:C:A	chr7	12512283	12512283	0	4.43307e-07	0.0971387	0.462914	0	1	4.43307e-07	0.0971387	0.462914	0	1
ENSG00000146530.15	chr7	12403941	12403941	-	9782	-129552	chr7:12533493:G:A	chr7	12533493	12533493	0	4.40896e-07	0.0971768	0.349121	0	1	4.40896e-07	0.0971768	0.349121	0	1
ENSG00000146530.15	chr7	12403941	12403941	-	9782	-130328	chr7:12534269:G:A	chr7	12534269	12534269	0	4.42257e-07	0.0971552	0.349084	0	1	4.42257e-07	0.0971552	0.349084	0	1
ENSG00000146530.15	chr7	12403941	12403941	-	9782	-131421	chr7:12535362:G:T	chr7	12535362	12535362	0	4.41052e-07	0.0971743	0.349105	0	1	4.41052e-07	0.0971743	0.349105	0	1
ENSG00000146530.15	chr7	12403941	12403941	-	9782	-135440	chr7:12539381:A:G	chr7	12539381	12539381	0	7.79881e-08	0.109213	-0.370119	0	1	7.79881e-08	0.109213	-0.370119	0	1
ENSG00000146530.15	chr7	12403941	12403941	-	9782	-135754	chr7:12539695:G:A	chr7	12539695	12539695	0	1.9285e-07	0.102937	-0.355978	0	1	1.9285e-07	0.102937	-0.355978	0	1
ENSG00000146530.15	chr7	12403941	12403941	-	9782	-137475	chr7:12541416:G:A	chr7	12541416	12541416	0	9.42573e-07	0.091862	-0.335817	0	1	9.42573e-07	0.091862	-0.335817	0	1
ENSG00000146530.15	chr7	12403941	12403941	-	9782	-138531	chr7:12542472:G:C	chr7	12542472	12542472	0	1.03617e-06	0.0911984	-0.31467	0	1	1.03617e-06	0.0911984	-0.31467	0	1
ENSG00000146530.15	chr7	12403941	12403941	-	9782	-139717	chr7:12543658:T:A	chr7	12543658	12543658	0	9.11412e-08	0.108135	-0.367909	0	1	9.11412e-08	0.108135	-0.367909	0	1
ENSG00000146530.15	chr7	12403941	12403941	-	9782	-141878	chr7:12545819:C:A	chr7	12545819	12545819	0	1.19792e-07	0.106242	-0.364848	0	1	1.19792e-07	0.106242	-0.364848	0	1
ENSG00000146530.15	chr7	12403941	12403941	-	9782	-142431	chr7:12546372:T:C	chr7	12546372	12546372	0	1.20027e-07	0.106228	-0.364822	0	1	1.20027e-07	0.106228	-0.364822	0	1
ENSG00000146530.15	chr7	12403941	12403941	-	9782	-149389	chr7:12553330:A:G	chr7	12553330	12553330	0	5.02379e-07	0.0962651	-0.342096	0	1	5.02379e-07	0.0962651	-0.342096	0	1
ENSG00000146530.15	chr7	12403941	12403941	-	9782	-151703	chr7:12555644:T:C	chr7	12555644	12555644	0	2.40571e-07	0.101399	-0.35679	0	1	2.40571e-07	0.101399	-0.35679	0	1
ENSG00000226690.9	chr7	12469621	12469621	+	9946	-1673	chr7:12467948:A:T	chr7	12467948	12467948	0	5.95719e-07	0.095074	0.406859	0	1	5.95719e-07	0.095074	0.406859	0	1
ENSG00000226690.9	chr7	12469621	12469621	+	9946	1790	chr7:12471411:T:G	chr7	12471411	12471411	0	1.18349e-06	0.090266	0.422678	0	1	1.18349e-06	0.090266	0.422678	0	1
ENSG00000226690.9	chr7	12469621	12469621	+	9946	1862	chr7:12471483:G:C	chr7	12471483	12471483	0	1.14195e-06	0.0905167	0.422548	0	1	1.14195e-06	0.0905167	0.422548	0	1
ENSG00000226690.9	chr7	12469621	12469621	+	9946	1926	chr7:12471547:C:T	chr7	12471547	12471547	0	1.10465e-06	0.0907496	0.422638	0	1	1.10465e-06	0.0907496	0.422638	0	1
ENSG00000226690.9	chr7	12469621	12469621	+	9946	3539	chr7:12473160:C:G	chr7	12473160	12473160	0	1.09976e-06	0.0907807	0.422642	0	1	1.09976e-06	0.0907807	0.422642	0	1
ENSG00000226690.9	chr7	12469621	12469621	+	9946	4850	chr7:12474471:T:A	chr7	12474471	12474471	0	5.75719e-07	0.0953128	0.433588	0	1	5.75719e-07	0.0953128	0.433588	0	1
ENSG00000226690.9	chr7	12469621	12469621	+	9946	5564	chr7:12475185:A:G	chr7	12475185	12475185	0	5.76264e-07	0.0953062	0.43357	0	1	5.76264e-07	0.0953062	0.43357	0	1
ENSG00000226690.9	chr7	12469621	12469621	+	9946	5642	chr7:12475263:A:C	chr7	12475263	12475263	0	5.76264e-07	0.0953062	0.43357	0	1	5.76264e-07	0.0953062	0.43357	0	1
ENSG00000226690.9	chr7	12469621	12469621	+	9946	6574	chr7:12476195:G:T	chr7	12476195	12476195	0	1.5513e-06	0.0883661	0.353226	0	1	1.5513e-06	0.0883661	0.353226	0	1
ENSG00000226690.9	chr7	12469621	12469621	+	9946	6923	chr7:12476544:G:A	chr7	12476544	12476544	0	1.5513e-06	0.0883661	0.353226	0	1	1.5513e-06	0.0883661	0.353226	0	1
ENSG00000226690.9	chr7	12469621	12469621	+	9946	7553	chr7:12477174:G:A	chr7	12477174	12477174	0	6.38026e-08	0.110601	0.477056	0	1	6.38026e-08	0.110601	0.477056	0	1
ENSG00000226690.9	chr7	12469621	12469621	+	9946	8230	chr7:12477851:A:G	chr7	12477851	12477851	0	5.78999e-07	0.0952731	0.433494	0	1	5.78999e-07	0.0952731	0.433494	0	1
ENSG00000226690.9	chr7	12469621	12469621	+	9946	8338	chr7:12477959:C:T	chr7	12477959	12477959	0	3.82106e-07	0.0981755	0.539359	0	1	3.82106e-07	0.0981755	0.539359	0	1
ENSG00000226690.9	chr7	12469621	12469621	+	9946	8383	chr7:12478004:C:T	chr7	12478004	12478004	0	5.80277e-07	0.0952577	0.433455	0	1	5.80277e-07	0.0952577	0.433455	0	1
ENSG00000226690.9	chr7	12469621	12469621	+	9946	8967	chr7:12478588:AG:A	chr7	12478588	12478589	0	5.78614e-07	0.0952777	0.433521	0	1	5.78614e-07	0.0952777	0.433521	0	1
ENSG00000226690.9	chr7	12469621	12469621	+	9946	9140	chr7:12478761:G:C	chr7	12478761	12478761	0	5.78391e-07	0.0952804	0.433506	0	1	5.78391e-07	0.0952804	0.433506	0	1
ENSG00000226690.9	chr7	12469621	12469621	+	9946	9223	chr7:12478844:T:G	chr7	12478844	12478844	0	5.80545e-07	0.0952544	0.433469	0	1	5.80545e-07	0.0952544	0.433469	0	1
ENSG00000226690.9	chr7	12469621	12469621	+	9946	9245	chr7:12478866:G:A	chr7	12478866	12478866	0	5.789e-07	0.0952743	0.433495	0	1	5.789e-07	0.0952743	0.433495	0	1
ENSG00000226690.9	chr7	12469621	12469621	+	9946	9405	chr7:12479026:C:A	chr7	12479026	12479026	0	5.78391e-07	0.0952804	0.433506	0	1	5.78391e-07	0.0952804	0.433506	0	1
ENSG00000226690.9	chr7	12469621	12469621	+	9946	9441	chr7:12479062:AT:A	chr7	12479062	12479063	0	5.71402e-07	0.0953654	0.433798	0	1	5.71402e-07	0.0953654	0.433798	0	1
ENSG00000226690.9	chr7	12469621	12469621	+	9946	9890	chr7:12479511:T:C	chr7	12479511	12479511	0	5.78395e-07	0.0952804	0.433508	0	1	5.78395e-07	0.0952804	0.433508	0	1
ENSG00000226690.9	chr7	12469621	12469621	+	9946	9905	chr7:12479526:T:A	chr7	12479526	12479526	0	5.78689e-07	0.0952768	0.433501	0	1	5.78689e-07	0.0952768	0.433501	0	1
ENSG00000226690.9	chr7	12469621	12469621	+	9946	10159	chr7:12479780:A:T	chr7	12479780	12479780	0	5.78391e-07	0.0952804	0.433506	0	1	5.78391e-07	0.0952804	0.433506	0	1
ENSG00000226690.9	chr7	12469621	12469621	+	9946	10256	chr7:12479877:A:G	chr7	12479877	12479877	0	5.78281e-07	0.0952818	0.433513	0	1	5.78281e-07	0.0952818	0.433513	0	1
ENSG00000226690.9	chr7	12469621	12469621	+	9946	10321	chr7:12479942:A:C	chr7	12479942	12479942	0	5.78391e-07	0.0952804	0.433506	0	1	5.78391e-07	0.0952804	0.433506	0	1
ENSG00000226690.9	chr7	12469621	12469621	+	9946	10379	chr7:12480000:A:G	chr7	12480000	12480000	0	5.43069e-07	0.0957209	0.433345	0	1	5.43069e-07	0.0957209	0.433345	0	1
ENSG00000226690.9	chr7	12469621	12469621	+	9946	10401	chr7:12480022:C:A	chr7	12480022	12480022	0	5.78281e-07	0.0952818	0.433513	0	1	5.78281e-07	0.0952818	0.433513	0	1
ENSG00000226690.9	chr7	12469621	12469621	+	9946	10462	chr7:12480083:T:C	chr7	12480083	12480083	0	5.78391e-07	0.0952804	0.433506	0	1	5.78391e-07	0.0952804	0.433506	0	1
ENSG00000226690.9	chr7	12469621	12469621	+	9946	10499	chr7:12480120:T:G	chr7	12480120	12480120	0	5.85065e-07	0.0952002	0.433359	0	1	5.85065e-07	0.0952002	0.433359	0	1
ENSG00000226690.9	chr7	12469621	12469621	+	9946	10930	chr7:12480551:G:A	chr7	12480551	12480551	0	5.77474e-07	0.0952915	0.433554	0	1	5.77474e-07	0.0952915	0.433554	0	1
ENSG00000226690.9	chr7	12469621	12469621	+	9946	11155	chr7:12480776:C:G	chr7	12480776	12480776	0	5.79176e-07	0.0952709	0.433487	0	1	5.79176e-07	0.0952709	0.433487	0	1
ENSG00000226690.9	chr7	12469621	12469621	+	9946	11418	chr7:12481039:A:G	chr7	12481039	12481039	0	5.69102e-07	0.0953936	0.433875	0	1	5.69102e-07	0.0953936	0.433875	0	1
ENSG00000226690.9	chr7	12469621	12469621	+	9946	11528	chr7:12481149:C:CA	chr7	12481149	12481149	0	5.78105e-07	0.0952839	0.433532	0	1	5.78105e-07	0.0952839	0.433532	0	1
ENSG00000226690.9	chr7	12469621	12469621	+	9946	11599	chr7:12481220:T:TA	chr7	12481220	12481220	0	5.74569e-07	0.0953268	0.434006	0	1	5.74569e-07	0.0953268	0.434006	0	1
ENSG00000226690.9	chr7	12469621	12469621	+	9946	11624	chr7:12481245:TTGAC:T	chr7	12481245	12481249	0	5.77844e-07	0.095287	0.433525	0	1	5.77844e-07	0.095287	0.433525	0	1
ENSG00000226690.9	chr7	12469621	12469621	+	9946	11639	chr7:12481260:A:C	chr7	12481260	12481260	0	5.77752e-07	0.0952882	0.433521	0	1	5.77752e-07	0.0952882	0.433521	0	1
ENSG00000226690.9	chr7	12469621	12469621	+	9946	11831	chr7:12481452:C:T	chr7	12481452	12481452	0	5.78281e-07	0.0952818	0.433513	0	1	5.78281e-07	0.0952818	0.433513	0	1
ENSG00000226690.9	chr7	12469621	12469621	+	9946	11978	chr7:12481599:G:A	chr7	12481599	12481599	0	5.79642e-07	0.0952653	0.433501	0	1	5.79642e-07	0.0952653	0.433501	0	1
ENSG00000226690.9	chr7	12469621	12469621	+	9946	12003	chr7:12481624:T:C	chr7	12481624	12481624	0	5.76866e-07	0.0952989	0.433561	0	1	5.76866e-07	0.0952989	0.433561	0	1
ENSG00000226690.9	chr7	12469621	12469621	+	9946	12287	chr7:12481908:C:G	chr7	12481908	12481908	0	5.78571e-07	0.0952783	0.433504	0	1	5.78571e-07	0.0952783	0.433504	0	1
ENSG00000226690.9	chr7	12469621	12469621	+	9946	12369	chr7:12481990:CTTAAGA:C	chr7	12481990	12481996	0	5.789e-07	0.0952743	0.433495	0	1	5.789e-07	0.0952743	0.433495	0	1
ENSG00000226690.9	chr7	12469621	12469621	+	9946	12481	chr7:12482102:A:G	chr7	12482102	12482102	0	5.78391e-07	0.0952804	0.433506	0	1	5.78391e-07	0.0952804	0.433506	0	1
ENSG00000226690.9	chr7	12469621	12469621	+	9946	12562	chr7:12482183:T:C	chr7	12482183	12482183	0	5.77747e-07	0.0952882	0.433527	0	1	5.77747e-07	0.0952882	0.433527	0	1
ENSG00000226690.9	chr7	12469621	12469621	+	9946	12611	chr7:12482232:C:A	chr7	12482232	12482232	0	5.78717e-07	0.0952765	0.433494	0	1	5.78717e-07	0.0952765	0.433494	0	1
ENSG00000226690.9	chr7	12469621	12469621	+	9946	12735	chr7:12482356:C:T	chr7	12482356	12482356	0	5.78391e-07	0.0952804	0.433506	0	1	5.78391e-07	0.0952804	0.433506	0	1
ENSG00000226690.9	chr7	12469621	12469621	+	9946	13495	chr7:12483116:G:A	chr7	12483116	12483116	0	5.78091e-07	0.0952841	0.433495	0	1	5.78091e-07	0.0952841	0.433495	0	1
ENSG00000226690.9	chr7	12469621	12469621	+	9946	13613	chr7:12483234:C:G	chr7	12483234	12483234	0	5.78303e-07	0.0952815	0.433506	0	1	5.78303e-07	0.0952815	0.433506	0	1
ENSG00000226690.9	chr7	12469621	12469621	+	9946	13976	chr7:12483597:C:T	chr7	12483597	12483597	0	6.5826e-08	0.110385	0.476593	0	1	6.5826e-08	0.110385	0.476593	0	1
ENSG00000226690.9	chr7	12469621	12469621	+	9946	14126	chr7:12483747:G:A	chr7	12483747	12483747	0	1.67299e-07	0.103924	0.481271	0	1	1.67299e-07	0.103924	0.481271	0	1
ENSG00000226690.9	chr7	12469621	12469621	+	9946	14807	chr7:12484428:A:G	chr7	12484428	12484428	0	6.56043e-08	0.110409	0.476661	0	1	6.56043e-08	0.110409	0.476661	0	1
ENSG00000226690.9	chr7	12469621	12469621	+	9946	16462	chr7:12486083:A:G	chr7	12486083	12486083	0	6.5826e-08	0.110385	0.476593	0	1	6.5826e-08	0.110385	0.476593	0	1
ENSG00000226690.9	chr7	12469621	12469621	+	9946	16578	chr7:12486199:T:C	chr7	12486199	12486199	0	3.77825e-08	0.114214	0.485507	0	1	3.77825e-08	0.114214	0.485507	0	1
ENSG00000226690.9	chr7	12469621	12469621	+	9946	16870	chr7:12486491:C:T	chr7	12486491	12486491	0	3.76959e-08	0.11423	0.48554	0	1	3.76959e-08	0.11423	0.48554	0	1
ENSG00000226690.9	chr7	12469621	12469621	+	9946	17151	chr7:12486772:G:A	chr7	12486772	12486772	0	4.36343e-07	0.0972492	0.432454	0	1	4.36343e-07	0.0972492	0.432454	0	1
ENSG00000226690.9	chr7	12469621	12469621	+	9946	17307	chr7:12486928:T:A	chr7	12486928	12486928	0	3.75685e-08	0.114253	0.485621	0	1	3.75685e-08	0.114253	0.485621	0	1
ENSG00000226690.9	chr7	12469621	12469621	+	9946	18029	chr7:12487650:C:T	chr7	12487650	12487650	0	3.76416e-08	0.11424	0.485584	0	1	3.76416e-08	0.11424	0.485584	0	1
ENSG00000226690.9	chr7	12469621	12469621	+	9946	19414	chr7:12489035:T:C	chr7	12489035	12489035	0	3.77045e-08	0.114228	0.485554	0	1	3.77045e-08	0.114228	0.485554	0	1
ENSG00000226690.9	chr7	12469621	12469621	+	9946	20187	chr7:12489808:C:A	chr7	12489808	12489808	0	3.81657e-08	0.114145	0.485401	0	1	3.81657e-08	0.114145	0.485401	0	1
ENSG00000226690.9	chr7	12469621	12469621	+	9946	20192	chr7:12489813:G:A	chr7	12489813	12489813	0	3.8724e-08	0.114045	0.485225	0	1	3.8724e-08	0.114045	0.485225	0	1
ENSG00000226690.9	chr7	12469621	12469621	+	9946	22533	chr7:12492154:G:C	chr7	12492154	12492154	0	3.87865e-08	0.114034	0.485273	0	1	3.87865e-08	0.114034	0.485273	0	1
ENSG00000226690.9	chr7	12469621	12469621	+	9946	24408	chr7:12494029:T:C	chr7	12494029	12494029	0	3.91138e-08	0.113976	0.485152	0	1	3.91138e-08	0.113976	0.485152	0	1
ENSG00000226690.9	chr7	12469621	12469621	+	9946	24489	chr7:12494110:C:T	chr7	12494110	12494110	0	3.90124e-08	0.113994	0.485206	0	1	3.90124e-08	0.113994	0.485206	0	1
ENSG00000226690.9	chr7	12469621	12469621	+	9946	25535	chr7:12495156:G:A	chr7	12495156	12495156	0	3.92152e-08	0.113958	0.48531	0	1	3.92152e-08	0.113958	0.48531	0	1
ENSG00000226690.9	chr7	12469621	12469621	+	9946	26495	chr7:12496116:G:A	chr7	12496116	12496116	0	1.4655e-06	0.0887657	0.411899	0	1	1.4655e-06	0.0887657	0.411899	0	1
ENSG00000226690.9	chr7	12469621	12469621	+	9946	27434	chr7:12497055:A:G	chr7	12497055	12497055	0	1.95015e-07	0.102859	0.458384	0	1	1.95015e-07	0.102859	0.458384	0	1
ENSG00000226690.9	chr7	12469621	12469621	+	9946	28067	chr7:12497688:G:T	chr7	12497688	12497688	0	1.46278e-06	0.0887788	0.411954	0	1	1.46278e-06	0.0887788	0.411954	0	1
ENSG00000226690.9	chr7	12469621	12469621	+	9946	28219	chr7:12497840:C:T	chr7	12497840	12497840	0	3.94097e-08	0.113924	0.485203	0	1	3.94097e-08	0.113924	0.485203	0	1
ENSG00000226690.9	chr7	12469621	12469621	+	9946	28253	chr7:12497874:C:A	chr7	12497874	12497874	0	1.47247e-06	0.0887324	0.411926	0	1	1.47247e-06	0.0887324	0.411926	0	1
ENSG00000226690.9	chr7	12469621	12469621	+	9946	28301	chr7:12497922:G:C	chr7	12497922	12497922	0	5.44356e-08	0.111697	0.479832	0	1	5.44356e-08	0.111697	0.479832	0	1
ENSG00000226690.9	chr7	12469621	12469621	+	9946	28405	chr7:12498026:G:A	chr7	12498026	12498026	0	1.39973e-06	0.0890881	0.520296	0	1	1.39973e-06	0.0890881	0.520296	0	1
ENSG00000226690.9	chr7	12469621	12469621	+	9946	30043	chr7:12499664:A:G	chr7	12499664	12499664	0	9.51583e-09	0.123669	0.452155	1	1	9.51583e-09	0.123669	0.452155	1	1
ENSG00000226690.9	chr7	12469621	12469621	+	9946	33260	chr7:12502881:C:T	chr7	12502881	12502881	0	3.94447e-08	0.113918	0.485952	0	1	3.94447e-08	0.113918	0.485952	0	1
ENSG00000226690.9	chr7	12469621	12469621	+	9946	34547	chr7:12504168:A:G	chr7	12504168	12504168	0	9.54569e-08	0.107815	0.431104	0	1	9.54569e-08	0.107815	0.431104	0	1
ENSG00000226690.9	chr7	12469621	12469621	+	9946	42397	chr7:12512018:A:G	chr7	12512018	12512018	0	1.14067e-06	0.0905245	-0.362754	0	1	1.14067e-06	0.0905245	-0.362754	0	1
ENSG00000226690.9	chr7	12469621	12469621	+	9946	44145	chr7:12513766:C:T	chr7	12513766	12513766	0	4.23863e-07	0.0974518	0.538022	0	1	4.23863e-07	0.0974518	0.538022	0	1
ENSG00000006747.15	chr7	12570577	12570577	+	9688	-56765	chr7:12513812:T:A	chr7	12513812	12513812	0	6.18962e-07	0.0948064	0.216814	0	1	6.18962e-07	0.0948064	0.216814	0	1
ENSG00000006747.15	chr7	12570577	12570577	+	9688	-56573	chr7:12514004:G:T	chr7	12514004	12514004	0	4.78049e-07	0.0966118	0.219201	0	1	4.78049e-07	0.0966118	0.219201	0	1
ENSG00000006747.15	chr7	12570577	12570577	+	9688	-54498	chr7:12516079:T:C	chr7	12516079	12516079	0	1.0321e-06	0.091226	0.218542	0	1	1.0321e-06	0.091226	0.218542	0	1
ENSG00000006747.15	chr7	12570577	12570577	+	9688	-53834	chr7:12516743:G:A	chr7	12516743	12516743	0	1.03161e-06	0.0912293	0.218548	0	1	1.03161e-06	0.0912293	0.218548	0	1
ENSG00000006747.15	chr7	12570577	12570577	+	9688	-37299	chr7:12533278:G:A	chr7	12533278	12533278	0	7.15655e-12	0.171639	0.262302	0	1	7.15655e-12	0.171639	0.262302	0	1
ENSG00000006747.15	chr7	12570577	12570577	+	9688	-37084	chr7:12533493:G:A	chr7	12533493	12533493	0	5.0871e-07	0.0961776	0.199261	0	1	5.0871e-07	0.0961776	0.199261	0	1
ENSG00000006747.15	chr7	12570577	12570577	+	9688	-36771	chr7:12533806:A:G	chr7	12533806	12533806	0	2.50027e-17	0.249771	0.354563	0	1	2.50027e-17	0.249771	0.354563	0	1
ENSG00000006747.15	chr7	12570577	12570577	+	9688	-36308	chr7:12534269:G:A	chr7	12534269	12534269	0	5.09125e-07	0.0961719	0.199255	0	1	5.09125e-07	0.0961719	0.199255	0	1
ENSG00000006747.15	chr7	12570577	12570577	+	9688	-36294	chr7:12534283:T:C	chr7	12534283	12534283	0	6.6736e-12	0.172094	0.262424	0	1	6.6736e-12	0.172094	0.262424	0	1
ENSG00000006747.15	chr7	12570577	12570577	+	9688	-36080	chr7:12534497:T:G	chr7	12534497	12534497	0	6.69865e-12	0.172069	0.262411	0	1	6.69865e-12	0.172069	0.262411	0	1
ENSG00000006747.15	chr7	12570577	12570577	+	9688	-35757	chr7:12534820:A:G	chr7	12534820	12534820	0	4.92386e-16	0.23189	0.336691	0	1	4.92386e-16	0.23189	0.336691	0	1
ENSG00000006747.15	chr7	12570577	12570577	+	9688	-35631	chr7:12534946:C:G	chr7	12534946	12534946	0	6.6972e-12	0.172071	0.262401	0	1	6.6972e-12	0.172071	0.262401	0	1
ENSG00000006747.15	chr7	12570577	12570577	+	9688	-35270	chr7:12535307:A:G	chr7	12535307	12535307	0	6.67492e-12	0.172093	0.262417	0	1	6.67492e-12	0.172093	0.262417	0	1
ENSG00000006747.15	chr7	12570577	12570577	+	9688	-35215	chr7:12535362:G:T	chr7	12535362	12535362	0	5.09e-07	0.0961736	0.19925	0	1	5.09e-07	0.0961736	0.19925	0	1
ENSG00000006747.15	chr7	12570577	12570577	+	9688	-34989	chr7:12535588:T:C	chr7	12535588	12535588	0	3.91116e-16	0.233286	0.337377	0	1	3.91116e-16	0.233286	0.337377	0	1
ENSG00000006747.15	chr7	12570577	12570577	+	9688	-34540	chr7:12536037:A:G	chr7	12536037	12536037	0	6.39717e-12	0.172369	-0.262675	0	1	6.39717e-12	0.172369	-0.262675	0	1
ENSG00000006747.15	chr7	12570577	12570577	+	9688	-33899	chr7:12536678:C:T	chr7	12536678	12536678	0	3.47223e-16	0.234006	-0.338174	0	1	3.47223e-16	0.234006	-0.338174	0	1
ENSG00000006747.15	chr7	12570577	12570577	+	9688	-33852	chr7:12536725:A:G	chr7	12536725	12536725	0	6.39717e-12	0.172369	-0.262675	0	1	6.39717e-12	0.172369	-0.262675	0	1
ENSG00000006747.15	chr7	12570577	12570577	+	9688	-32403	chr7:12538174:T:A	chr7	12538174	12538174	0	5.6832e-16	0.231019	-0.335045	0	1	5.6832e-16	0.231019	-0.335045	0	1
ENSG00000006747.15	chr7	12570577	12570577	+	9688	-31196	chr7:12539381:A:G	chr7	12539381	12539381	0	4.25141e-07	0.0974308	-0.200559	0	1	4.25141e-07	0.0974308	-0.200559	0	1
ENSG00000006747.15	chr7	12570577	12570577	+	9688	-30882	chr7:12539695:G:A	chr7	12539695	12539695	0	5.46548e-07	0.0956763	-0.196892	0	1	5.46548e-07	0.0956763	-0.196892	0	1
ENSG00000006747.15	chr7	12570577	12570577	+	9688	-29649	chr7:12540928:T:G	chr7	12540928	12540928	0	3.65703e-07	0.0984815	-0.188062	0	1	3.65703e-07	0.0984815	-0.188062	0	1
ENSG00000006747.15	chr7	12570577	12570577	+	9688	-29161	chr7:12541416:G:A	chr7	12541416	12541416	0	9.30884e-07	0.0919495	-0.192752	0	1	9.30884e-07	0.0919495	-0.192752	0	1
ENSG00000006747.15	chr7	12570577	12570577	+	9688	-28105	chr7:12542472:G:C	chr7	12542472	12542472	0	1.96318e-07	0.102813	-0.191679	0	1	1.96318e-07	0.102813	-0.191679	0	1
ENSG00000006747.15	chr7	12570577	12570577	+	9688	-27123	chr7:12543454:T:C	chr7	12543454	12543454	0	2.74298e-16	0.235432	-0.347944	0	1	2.74298e-16	0.235432	-0.347944	0	1
ENSG00000006747.15	chr7	12570577	12570577	+	9688	-26919	chr7:12543658:T:A	chr7	12543658	12543658	0	4.29481e-07	0.0973599	-0.200279	0	1	4.29481e-07	0.0973599	-0.200279	0	1
ENSG00000006747.15	chr7	12570577	12570577	+	9688	-26055	chr7:12544522:C:G	chr7	12544522	12544522	0	2.13415e-06	0.0861236	-0.173094	0	1	2.13415e-06	0.0861236	-0.173094	0	1
ENSG00000006747.15	chr7	12570577	12570577	+	9688	-24770	chr7:12545807:C:T	chr7	12545807	12545807	0	5.23116e-07	0.0959825	-0.356545	0	1	5.23116e-07	0.0959825	-0.356545	0	1
ENSG00000006747.15	chr7	12570577	12570577	+	9688	-24758	chr7:12545819:C:A	chr7	12545819	12545819	0	4.00619e-07	0.0978454	-0.200874	0	1	4.00619e-07	0.0978454	-0.200874	0	1
ENSG00000006747.15	chr7	12570577	12570577	+	9688	-24205	chr7:12546372:T:C	chr7	12546372	12546372	0	3.99255e-07	0.0978692	-0.200897	0	1	3.99255e-07	0.0978692	-0.200897	0	1
ENSG00000006747.15	chr7	12570577	12570577	+	9688	-22781	chr7:12547796:C:T	chr7	12547796	12547796	0	9.91906e-07	0.0915045	-0.175754	0	1	9.91906e-07	0.0915045	-0.175754	0	1
ENSG00000006747.15	chr7	12570577	12570577	+	9688	-22778	chr7:12547799:T:G	chr7	12547799	12547799	0	9.91906e-07	0.0915045	-0.175754	0	1	9.91906e-07	0.0915045	-0.175754	0	1
ENSG00000006747.15	chr7	12570577	12570577	+	9688	-22547	chr7:12548030:G:T	chr7	12548030	12548030	0	9.92333e-07	0.0915014	-0.175752	0	1	9.92333e-07	0.0915014	-0.175752	0	1
ENSG00000006747.15	chr7	12570577	12570577	+	9688	-22454	chr7:12548123:C:T	chr7	12548123	12548123	0	7.07142e-07	0.0938746	-0.175503	0	1	7.07142e-07	0.0938746	-0.175503	0	1
ENSG00000006747.15	chr7	12570577	12570577	+	9688	-22256	chr7:12548321:G:A	chr7	12548321	12548321	0	1.23816e-06	0.0899491	-0.174923	0	1	1.23816e-06	0.0899491	-0.174923	0	1
ENSG00000006747.15	chr7	12570577	12570577	+	9688	-22167	chr7:12548410:C:G	chr7	12548410	12548410	0	1.32094e-06	0.0894949	-0.174858	0	1	1.32094e-06	0.0894949	-0.174858	0	1
ENSG00000006747.15	chr7	12570577	12570577	+	9688	-21825	chr7:12548752:G:A	chr7	12548752	12548752	0	1.60641e-12	0.181309	-0.237596	0	1	1.60641e-12	0.181309	-0.237596	0	1
ENSG00000006747.15	chr7	12570577	12570577	+	9688	-18728	chr7:12551849:G:A	chr7	12551849	12551849	0	1.84553e-06	0.0871455	-0.171388	0	1	1.84553e-06	0.0871455	-0.171388	0	1
ENSG00000006747.15	chr7	12570577	12570577	+	9688	-18650	chr7:12551927:A:G	chr7	12551927	12551927	0	1.91949e-06	0.0868692	-0.172548	0	1	1.91949e-06	0.0868692	-0.172548	0	1
ENSG00000006747.15	chr7	12570577	12570577	+	9688	-18526	chr7:12552050:GA:G	chr7	12552050	12552051	0	3.88731e-07	0.0980556	-0.18349	0	1	3.88731e-07	0.0980556	-0.18349	0	1
ENSG00000006747.15	chr7	12570577	12570577	+	9688	-18499	chr7:12552078:A:T	chr7	12552078	12552078	0	1.84599e-06	0.0871437	-0.171387	0	1	1.84599e-06	0.0871437	-0.171387	0	1
ENSG00000006747.15	chr7	12570577	12570577	+	9688	-18455	chr7:12552122:T:A	chr7	12552122	12552122	0	1.84587e-06	0.0871442	-0.171387	0	1	1.84587e-06	0.0871442	-0.171387	0	1
ENSG00000006747.15	chr7	12570577	12570577	+	9688	-18409	chr7:12552168:C:G	chr7	12552168	12552168	0	1.84549e-06	0.0871456	-0.171386	0	1	1.84549e-06	0.0871456	-0.171386	0	1
ENSG00000006747.15	chr7	12570577	12570577	+	9688	-18362	chr7:12552215:C:G	chr7	12552215	12552215	0	1.84593e-06	0.087144	-0.171385	0	1	1.84593e-06	0.087144	-0.171385	0	1
ENSG00000006747.15	chr7	12570577	12570577	+	9688	-17650	chr7:12552927:T:C	chr7	12552927	12552927	0	1.84632e-06	0.0871425	-0.171384	0	1	1.84632e-06	0.0871425	-0.171384	0	1
ENSG00000006747.15	chr7	12570577	12570577	+	9688	-17482	chr7:12553095:A:AATTAACC	chr7	12553095	12553095	0	1.84962e-06	0.0871299	-0.171378	0	1	1.84962e-06	0.0871299	-0.171378	0	1
ENSG00000006747.15	chr7	12570577	12570577	+	9688	-17375	chr7:12553202:G:A	chr7	12553202	12553202	0	2.25075e-06	0.0857493	-0.170957	0	1	2.25075e-06	0.0857493	-0.170957	0	1
ENSG00000006747.15	chr7	12570577	12570577	+	9688	-17344	chr7:12553233:C:T	chr7	12553233	12553233	0	2.25161e-06	0.0857466	-0.170957	0	1	2.25161e-06	0.0857466	-0.170957	0	1
ENSG00000006747.15	chr7	12570577	12570577	+	9688	-17247	chr7:12553330:A:G	chr7	12553330	12553330	0	1.9641e-06	0.0867076	-0.186266	0	1	1.9641e-06	0.0867076	-0.186266	0	1
ENSG00000006747.15	chr7	12570577	12570577	+	9688	-17209	chr7:12553367:CA:C	chr7	12553367	12553368	0	1.84645e-06	0.087142	-0.171383	0	1	1.84645e-06	0.087142	-0.171383	0	1
ENSG00000006747.15	chr7	12570577	12570577	+	9688	-17183	chr7:12553394:A:G	chr7	12553394	12553394	0	1.84477e-06	0.0871484	-0.171393	0	1	1.84477e-06	0.0871484	-0.171393	0	1
ENSG00000006747.15	chr7	12570577	12570577	+	9688	-16989	chr7:12553588:A:C	chr7	12553588	12553588	0	1.76993e-06	0.0874395	-0.171169	0	1	1.76993e-06	0.0874395	-0.171169	0	1
ENSG00000006747.15	chr7	12570577	12570577	+	9688	-16459	chr7:12554118:A:G	chr7	12554118	12554118	0	1.84623e-06	0.0871428	-0.171384	0	1	1.84623e-06	0.0871428	-0.171384	0	1
ENSG00000006747.15	chr7	12570577	12570577	+	9688	-16419	chr7:12554158:A:C	chr7	12554158	12554158	0	1.84623e-06	0.0871428	-0.171384	0	1	1.84623e-06	0.0871428	-0.171384	0	1
ENSG00000006747.15	chr7	12570577	12570577	+	9688	-16398	chr7:12554179:C:T	chr7	12554179	12554179	0	1.84795e-06	0.0871363	-0.171392	0	1	1.84795e-06	0.0871363	-0.171392	0	1
ENSG00000006747.15	chr7	12570577	12570577	+	9688	-16141	chr7:12554436:C:A	chr7	12554436	12554436	0	1.84491e-06	0.0871478	-0.17139	0	1	1.84491e-06	0.0871478	-0.17139	0	1
ENSG00000006747.15	chr7	12570577	12570577	+	9688	-15317	chr7:12555260:G:T	chr7	12555260	12555260	0	9.46575e-08	0.107873	-0.195791	0	1	9.46575e-08	0.107873	-0.195791	0	1
ENSG00000006747.15	chr7	12570577	12570577	+	9688	-15290	chr7:12555287:G:T	chr7	12555287	12555287	0	9.44879e-08	0.107886	-0.195803	0	1	9.44879e-08	0.107886	-0.195803	0	1
ENSG00000006747.15	chr7	12570577	12570577	+	9688	-15280	chr7:12555297:T:C	chr7	12555297	12555297	0	9.44879e-08	0.107886	-0.195803	0	1	9.44879e-08	0.107886	-0.195803	0	1
ENSG00000006747.15	chr7	12570577	12570577	+	9688	-14971	chr7:12555606:G:T	chr7	12555606	12555606	0	8.4376e-08	0.108669	-0.196011	0	1	8.4376e-08	0.108669	-0.196011	0	1
ENSG00000006747.15	chr7	12570577	12570577	+	9688	-14940	chr7:12555637:C:T	chr7	12555637	12555637	0	8.47151e-08	0.108641	-0.195984	0	1	8.47151e-08	0.108641	-0.195984	0	1
ENSG00000006747.15	chr7	12570577	12570577	+	9688	-14933	chr7:12555644:T:C	chr7	12555644	12555644	0	1.13218e-07	0.106633	-0.209909	0	1	1.13218e-07	0.106633	-0.209909	0	1
ENSG00000006747.15	chr7	12570577	12570577	+	9688	-14923	chr7:12555653:GC:G	chr7	12555653	12555654	0	8.4645e-08	0.108647	-0.195992	0	1	8.4645e-08	0.108647	-0.195992	0	1
ENSG00000006747.15	chr7	12570577	12570577	+	9688	-14889	chr7:12555688:A:T	chr7	12555688	12555688	0	8.47024e-08	0.108642	-0.195984	0	1	8.47024e-08	0.108642	-0.195984	0	1
ENSG00000006747.15	chr7	12570577	12570577	+	9688	-14487	chr7:12556090:T:C	chr7	12556090	12556090	0	8.44108e-08	0.108666	-0.196024	0	1	8.44108e-08	0.108666	-0.196024	0	1
ENSG00000006747.15	chr7	12570577	12570577	+	9688	-14107	chr7:12556470:C:A	chr7	12556470	12556470	0	6.8103e-13	0.186817	-0.246708	0	1	6.8103e-13	0.186817	-0.246708	0	1
ENSG00000006747.15	chr7	12570577	12570577	+	9688	-14071	chr7:12556506:C:G	chr7	12556506	12556506	0	8.47524e-08	0.108638	-0.19365	0	1	8.47524e-08	0.108638	-0.19365	0	1
ENSG00000006747.15	chr7	12570577	12570577	+	9688	-13748	chr7:12556829:T:A	chr7	12556829	12556829	0	8.00547e-08	0.109033	-0.197066	0	1	8.00547e-08	0.109033	-0.197066	0	1
ENSG00000006747.15	chr7	12570577	12570577	+	9688	-13668	chr7:12556909:C:T	chr7	12556909	12556909	0	7.97086e-08	0.109063	-0.197087	0	1	7.97086e-08	0.109063	-0.197087	0	1
ENSG00000006747.15	chr7	12570577	12570577	+	9688	-13587	chr7:12556990:T:C	chr7	12556990	12556990	0	7.96504e-08	0.109068	-0.197093	0	1	7.96504e-08	0.109068	-0.197093	0	1
ENSG00000006747.15	chr7	12570577	12570577	+	9688	-13555	chr7:12557022:G:T	chr7	12557022	12557022	0	7.96504e-08	0.109068	-0.197093	0	1	7.96504e-08	0.109068	-0.197093	0	1
ENSG00000006747.15	chr7	12570577	12570577	+	9688	-13147	chr7:12557430:T:G	chr7	12557430	12557430	0	7.97399e-08	0.10906	-0.197086	0	1	7.97399e-08	0.10906	-0.197086	0	1
ENSG00000006747.15	chr7	12570577	12570577	+	9688	-12829	chr7:12557748:C:G	chr7	12557748	12557748	0	7.98333e-08	0.109052	-0.197083	0	1	7.98333e-08	0.109052	-0.197083	0	1
ENSG00000006747.15	chr7	12570577	12570577	+	9688	-12823	chr7:12557754:A:G	chr7	12557754	12557754	0	7.97016e-08	0.109063	-0.197093	0	1	7.97016e-08	0.109063	-0.197093	0	1
ENSG00000006747.15	chr7	12570577	12570577	+	9688	-12778	chr7:12557799:G:A	chr7	12557799	12557799	0	7.95821e-08	0.109074	-0.197101	0	1	7.95821e-08	0.109074	-0.197101	0	1
ENSG00000006747.15	chr7	12570577	12570577	+	9688	-12492	chr7:12558085:G:A	chr7	12558085	12558085	0	7.9666e-08	0.109066	-0.197104	0	1	7.9666e-08	0.109066	-0.197104	0	1
ENSG00000006747.15	chr7	12570577	12570577	+	9688	-12391	chr7:12558186:C:T	chr7	12558186	12558186	0	7.93985e-08	0.10909	-0.197123	0	1	7.93985e-08	0.10909	-0.197123	0	1
ENSG00000006747.15	chr7	12570577	12570577	+	9688	-12296	chr7:12558281:G:A	chr7	12558281	12558281	0	3.1943e-12	0.176873	-0.239348	0	1	3.1943e-12	0.176873	-0.239348	0	1
ENSG00000006747.15	chr7	12570577	12570577	+	9688	-12258	chr7:12558319:G:A	chr7	12558319	12558319	0	2.21927e-14	0.208454	-0.261063	0	1	2.21927e-14	0.208454	-0.261063	0	1
ENSG00000006747.15	chr7	12570577	12570577	+	9688	-12103	chr7:12558474:A:T	chr7	12558474	12558474	0	2.22204e-14	0.208447	-0.261056	0	1	2.22204e-14	0.208447	-0.261056	0	1
ENSG00000006747.15	chr7	12570577	12570577	+	9688	-12096	chr7:12558481:C:G	chr7	12558481	12558481	0	1.51476e-13	0.196383	-0.247376	0	1	1.51476e-13	0.196383	-0.247376	0	1
ENSG00000006747.15	chr7	12570577	12570577	+	9688	-11701	chr7:12558876:C:T	chr7	12558876	12558876	0	3.48393e-13	0.191095	-0.24271	0	1	3.48393e-13	0.191095	-0.24271	0	1
ENSG00000006747.15	chr7	12570577	12570577	+	9688	-11664	chr7:12558913:C:T	chr7	12558913	12558913	0	2.5224e-15	0.221917	-0.266888	0	1	2.5224e-15	0.221917	-0.266888	0	1
ENSG00000006747.15	chr7	12570577	12570577	+	9688	-10201	chr7:12560376:C:G	chr7	12560376	12560376	0	4.44999e-16	0.232503	-0.273888	0	1	4.44999e-16	0.232503	-0.273888	0	1
ENSG00000006747.15	chr7	12570577	12570577	+	9688	-10116	chr7:12560461:A:T	chr7	12560461	12560461	0	7.51493e-14	0.200808	-0.256899	0	1	7.51493e-14	0.200808	-0.256899	0	1
ENSG00000006747.15	chr7	12570577	12570577	+	9688	-9588	chr7:12560989:A:G	chr7	12560989	12560989	0	7.50978e-14	0.200812	-0.25694	0	1	7.50978e-14	0.200812	-0.25694	0	1
ENSG00000006747.15	chr7	12570577	12570577	+	9688	-9150	chr7:12561427:C:T	chr7	12561427	12561427	0	2.36764e-16	0.23632	-0.275716	0	1	2.36764e-16	0.23632	-0.275716	0	1
ENSG00000006747.15	chr7	12570577	12570577	+	9688	-9055	chr7:12561522:A:G	chr7	12561522	12561522	0	2.36712e-16	0.236321	-0.275716	0	1	2.36712e-16	0.236321	-0.275716	0	1
ENSG00000006747.15	chr7	12570577	12570577	+	9688	-8925	chr7:12561652:G:A	chr7	12561652	12561652	0	1.75353e-13	0.195456	-0.250749	0	1	1.75353e-13	0.195456	-0.250749	0	1
ENSG00000006747.15	chr7	12570577	12570577	+	9688	-8674	chr7:12561903:G:T	chr7	12561903	12561903	0	1.75295e-13	0.195458	-0.250749	0	1	1.75295e-13	0.195458	-0.250749	0	1
ENSG00000006747.15	chr7	12570577	12570577	+	9688	-7992	chr7:12562585:A:G	chr7	12562585	12562585	0	3.0072e-13	0.192032	-0.24566	0	1	3.0072e-13	0.192032	-0.24566	0	1
ENSG00000006747.15	chr7	12570577	12570577	+	9688	-7768	chr7:12562809:C:A	chr7	12562809	12562809	0	2.27879e-16	0.236551	-0.276533	0	1	2.27879e-16	0.236551	-0.276533	0	1
ENSG00000006747.15	chr7	12570577	12570577	+	9688	-7616	chr7:12562961:T:C	chr7	12562961	12562961	0	5.08571e-16	0.231694	-0.268611	0	1	5.08571e-16	0.231694	-0.268611	0	1
ENSG00000006747.15	chr7	12570577	12570577	+	9688	-7272	chr7:12563305:G:T	chr7	12563305	12563305	0	2.4949e-15	0.221985	-0.262631	0	1	2.4949e-15	0.221985	-0.262631	0	1
ENSG00000006747.15	chr7	12570577	12570577	+	9688	-6647	chr7:12563930:C:T	chr7	12563930	12563930	0	1.35944e-15	0.225705	-0.263585	0	1	1.35944e-15	0.225705	-0.263585	0	1
ENSG00000006747.15	chr7	12570577	12570577	+	9688	-6579	chr7:12563998:T:TG	chr7	12563998	12563998	0	1.57114e-13	0.196152	-0.247998	0	1	1.57114e-13	0.196152	-0.247998	0	1
ENSG00000006747.15	chr7	12570577	12570577	+	9688	-6546	chr7:12564030:TA:T	chr7	12564030	12564031	0	1.42545e-13	0.196767	-0.25258	0	1	1.42545e-13	0.196767	-0.25258	0	1
ENSG00000006747.15	chr7	12570577	12570577	+	9688	-6320	chr7:12564257:C:T	chr7	12564257	12564257	0	8.77851e-20	0.282593	-0.382681	1	1	8.77851e-20	0.282593	-0.382681	1	1
ENSG00000006747.15	chr7	12570577	12570577	+	9688	-6318	chr7:12564259:T:C	chr7	12564259	12564259	0	1.34005e-15	0.225793	-0.263646	0	1	1.34005e-15	0.225793	-0.263646	0	1
ENSG00000006747.15	chr7	12570577	12570577	+	9688	-6217	chr7:12564360:T:C	chr7	12564360	12564360	0	9.31572e-15	0.213855	-0.261144	0	1	9.31572e-15	0.213855	-0.261144	0	1
ENSG00000006747.15	chr7	12570577	12570577	+	9688	-6006	chr7:12564571:G:A	chr7	12564571	12564571	0	1.42793e-13	0.196756	-0.25257	0	1	1.42793e-13	0.196756	-0.25257	0	1
ENSG00000006747.15	chr7	12570577	12570577	+	9688	-5986	chr7:12564591:G:T	chr7	12564591	12564591	0	9.32141e-15	0.213851	-0.261147	0	1	9.32141e-15	0.213851	-0.261147	0	1
ENSG00000006747.15	chr7	12570577	12570577	+	9688	-5954	chr7:12564623:G:A	chr7	12564623	12564623	0	1.34804e-15	0.225756	-0.263641	0	1	1.34804e-15	0.225756	-0.263641	0	1
ENSG00000006747.15	chr7	12570577	12570577	+	9688	-5832	chr7:12564745:A:G	chr7	12564745	12564745	0	9.10959e-13	0.184954	-0.240987	0	1	9.10959e-13	0.184954	-0.240987	0	1
ENSG00000006747.15	chr7	12570577	12570577	+	9688	-5594	chr7:12564983:C:G	chr7	12564983	12564983	0	1.63257e-13	0.195909	-0.249953	0	1	1.63257e-13	0.195909	-0.249953	0	1
ENSG00000006747.15	chr7	12570577	12570577	+	9688	-5245	chr7:12565332:A:C	chr7	12565332	12565332	0	1.42164e-13	0.196784	-0.252586	0	1	1.42164e-13	0.196784	-0.252586	0	1
ENSG00000006747.15	chr7	12570577	12570577	+	9688	-5150	chr7:12565427:C:G	chr7	12565427	12565427	0	9.06214e-13	0.184987	-0.241017	0	1	9.06214e-13	0.184987	-0.241017	0	1
ENSG00000006747.15	chr7	12570577	12570577	+	9688	-4930	chr7:12565647:G:A	chr7	12565647	12565647	0	1.42107e-13	0.196787	-0.252585	0	1	1.42107e-13	0.196787	-0.252585	0	1
ENSG00000006747.15	chr7	12570577	12570577	+	9688	-4467	chr7:12566110:T:G	chr7	12566110	12566110	0	9.02028e-16	0.228209	-0.267267	0	1	9.02028e-16	0.228209	-0.267267	0	1
ENSG00000006747.15	chr7	12570577	12570577	+	9688	-3925	chr7:12566652:C:T	chr7	12566652	12566652	0	9.01176e-16	0.228214	-0.267368	0	1	9.01176e-16	0.228214	-0.267368	0	1
ENSG00000006747.15	chr7	12570577	12570577	+	9688	-3924	chr7:12566653:G:A	chr7	12566653	12566653	0	9.04444e-16	0.228192	-0.26734	0	1	9.04444e-16	0.228192	-0.26734	0	1
ENSG00000006747.15	chr7	12570577	12570577	+	9688	-3908	chr7:12566669:G:T	chr7	12566669	12566669	0	1.56124e-15	0.224858	-0.265252	0	1	1.56124e-15	0.224858	-0.265252	0	1
ENSG00000006747.15	chr7	12570577	12570577	+	9688	-3356	chr7:12567221:C:G	chr7	12567221	12567221	0	1.89644e-13	0.194959	-0.247451	0	1	1.89644e-13	0.194959	-0.247451	0	1
ENSG00000006747.15	chr7	12570577	12570577	+	9688	-3351	chr7:12567226:A:G	chr7	12567226	12567226	0	1.89813e-13	0.194954	-0.247451	0	1	1.89813e-13	0.194954	-0.247451	0	1
ENSG00000006747.15	chr7	12570577	12570577	+	9688	-2895	chr7:12567682:A:G	chr7	12567682	12567682	0	1.3447e-15	0.225771	-0.263664	0	1	1.3447e-15	0.225771	-0.263664	0	1
ENSG00000006747.15	chr7	12570577	12570577	+	9688	-2655	chr7:12567922:G:T	chr7	12567922	12567922	0	2.53409e-14	0.207626	-0.260029	0	1	2.53409e-14	0.207626	-0.260029	0	1
ENSG00000006747.15	chr7	12570577	12570577	+	9688	-2232	chr7:12568345:G:A	chr7	12568345	12568345	0	1.22135e-15	0.226359	-0.263977	0	1	1.22135e-15	0.226359	-0.263977	0	1
ENSG00000006747.15	chr7	12570577	12570577	+	9688	-1940	chr7:12568637:G:A	chr7	12568637	12568637	0	8.48906e-15	0.214431	-0.261459	0	1	8.48906e-15	0.214431	-0.261459	0	1
ENSG00000006747.15	chr7	12570577	12570577	+	9688	-743	chr7:12569834:C:T	chr7	12569834	12569834	0	2.21544e-15	0.222714	-0.263052	0	1	2.21544e-15	0.222714	-0.263052	0	1
ENSG00000006747.15	chr7	12570577	12570577	+	9688	-524	chr7:12570053:G:A	chr7	12570053	12570053	0	2.21544e-15	0.222714	-0.263052	0	1	2.21544e-15	0.222714	-0.263052	0	1
ENSG00000006747.15	chr7	12570577	12570577	+	9688	-215	chr7:12570362:G:C	chr7	12570362	12570362	0	1.02647e-13	0.198842	-0.248952	0	1	1.02647e-13	0.198842	-0.248952	0	1
ENSG00000006747.15	chr7	12570577	12570577	+	9688	248	chr7:12570825:G:A	chr7	12570825	12570825	0	4.27961e-08	0.113356	-0.378623	0	1	4.27961e-08	0.113356	-0.378623	0	1
ENSG00000006747.15	chr7	12570577	12570577	+	9688	391	chr7:12570968:A:G	chr7	12570968	12570968	0	2.78818e-14	0.207029	-0.250348	0	1	2.78818e-14	0.207029	-0.250348	0	1
ENSG00000006747.15	chr7	12570577	12570577	+	9688	735	chr7:12571312:C:G	chr7	12571312	12571312	0	1.14479e-11	0.168578	-0.230864	0	1	1.14479e-11	0.168578	-0.230864	0	1
ENSG00000006747.15	chr7	12570577	12570577	+	9688	745	chr7:12571322:A:G	chr7	12571322	12571322	0	2.05213e-12	0.179731	-0.238212	0	1	2.05213e-12	0.179731	-0.238212	0	1
ENSG00000006747.15	chr7	12570577	12570577	+	9688	1050	chr7:12571627:T:C	chr7	12571627	12571627	0	2.17719e-12	0.17935	-0.239027	0	1	2.17719e-12	0.17935	-0.239027	0	1
ENSG00000006747.15	chr7	12570577	12570577	+	9688	2479	chr7:12573056:T:C	chr7	12573056	12573056	0	1.98699e-12	0.179939	-0.235535	0	1	1.98699e-12	0.179939	-0.235535	0	1
ENSG00000006747.15	chr7	12570577	12570577	+	9688	2857	chr7:12573434:C:T	chr7	12573434	12573434	0	1.27372e-13	0.197479	-0.253193	0	1	1.27372e-13	0.197479	-0.253193	0	1
ENSG00000006747.15	chr7	12570577	12570577	+	9688	3050	chr7:12573627:C:T	chr7	12573627	12573627	0	1.2739e-13	0.197478	-0.253192	0	1	1.2739e-13	0.197478	-0.253192	0	1
ENSG00000006747.15	chr7	12570577	12570577	+	9688	4436	chr7:12575013:A:C	chr7	12575013	12575013	0	7.21416e-13	0.186448	-0.24059	0	1	7.21416e-13	0.186448	-0.24059	0	1
ENSG00000006747.15	chr7	12570577	12570577	+	9688	4931	chr7:12575508:G:T	chr7	12575508	12575508	0	1.95475e-13	0.194767	-0.24869	0	1	1.95475e-13	0.194767	-0.24869	0	1
ENSG00000006747.15	chr7	12570577	12570577	+	9688	5246	chr7:12575823:T:C	chr7	12575823	12575823	0	7.6641e-13	0.186061	-0.240326	0	1	7.6641e-13	0.186061	-0.240326	0	1
ENSG00000006747.15	chr7	12570577	12570577	+	9688	5496	chr7:12576073:C:T	chr7	12576073	12576073	0	1.00713e-15	0.227537	-0.264374	0	1	1.00713e-15	0.227537	-0.264374	0	1
ENSG00000006747.15	chr7	12570577	12570577	+	9688	5570	chr7:12576147:A:C	chr7	12576147	12576147	0	1.72612e-15	0.224244	-0.261464	0	1	1.72612e-15	0.224244	-0.261464	0	1
ENSG00000006747.15	chr7	12570577	12570577	+	9688	5927	chr7:12576504:G:C	chr7	12576504	12576504	0	9.9189e-13	0.184408	-0.240807	0	1	9.9189e-13	0.184408	-0.240807	0	1
ENSG00000006747.15	chr7	12570577	12570577	+	9688	6153	chr7:12576730:TGACCTCA:T	chr7	12576730	12576737	0	7.658e-13	0.186066	-0.24033	0	1	7.658e-13	0.186066	-0.24033	0	1
ENSG00000006747.15	chr7	12570577	12570577	+	9688	7022	chr7:12577599:C:G	chr7	12577599	12577599	0	1.27721e-13	0.197462	-0.253184	0	1	1.27721e-13	0.197462	-0.253184	0	1
ENSG00000006747.15	chr7	12570577	12570577	+	9688	7931	chr7:12578508:G:T	chr7	12578508	12578508	0	6.45115e-13	0.187163	-0.241905	0	1	6.45115e-13	0.187163	-0.241905	0	1
ENSG00000006747.15	chr7	12570577	12570577	+	9688	9166	chr7:12579743:C:G	chr7	12579743	12579743	0	1.10685e-13	0.198366	-0.255738	0	1	1.10685e-13	0.198366	-0.255738	0	1
ENSG00000006747.15	chr7	12570577	12570577	+	9688	9538	chr7:12580115:A:G	chr7	12580115	12580115	0	5.46453e-13	0.188224	-0.242263	0	1	5.46453e-13	0.188224	-0.242263	0	1
ENSG00000006747.15	chr7	12570577	12570577	+	9688	10176	chr7:12580753:C:T	chr7	12580753	12580753	0	1.93806e-10	0.149927	-0.22207	0	1	1.93806e-10	0.149927	-0.22207	0	1
ENSG00000006747.15	chr7	12570577	12570577	+	9688	10602	chr7:12581179:C:T	chr7	12581179	12581179	0	1.147e-10	0.153412	-0.229627	0	1	1.147e-10	0.153412	-0.229627	0	1
ENSG00000006747.15	chr7	12570577	12570577	+	9688	11630	chr7:12582207:T:G	chr7	12582207	12582207	0	7.30766e-13	0.186366	-0.243441	0	1	7.30766e-13	0.186366	-0.243441	0	1
ENSG00000006747.15	chr7	12570577	12570577	+	9688	13418	chr7:12583995:A:G	chr7	12583995	12583995	0	9.31413e-14	0.199455	-0.255903	0	1	9.31413e-14	0.199455	-0.255903	0	1
ENSG00000006747.15	chr7	12570577	12570577	+	9688	14100	chr7:12584677:C:T	chr7	12584677	12584677	0	8.56442e-09	0.124388	-0.197545	0	1	8.56442e-09	0.124388	-0.197545	0	1
ENSG00000006747.15	chr7	12570577	12570577	+	9688	14641	chr7:12585218:G:C	chr7	12585218	12585218	0	3.36931e-12	0.176528	-0.237749	0	1	3.36931e-12	0.176528	-0.237749	0	1
ENSG00000006747.15	chr7	12570577	12570577	+	9688	16436	chr7:12587013:G:C	chr7	12587013	12587013	0	2.59598e-12	0.178214	-0.236579	0	1	2.59598e-12	0.178214	-0.236579	0	1
ENSG00000006747.15	chr7	12570577	12570577	+	9688	16803	chr7:12587380:T:C	chr7	12587380	12587380	0	1.05742e-13	0.198655	-0.256838	0	1	1.05742e-13	0.198655	-0.256838	0	1
ENSG00000006747.15	chr7	12570577	12570577	+	9688	16900	chr7:12587477:C:A	chr7	12587477	12587477	0	2.232e-11	0.164209	-0.234991	0	1	2.232e-11	0.164209	-0.234991	0	1
ENSG00000006747.15	chr7	12570577	12570577	+	9688	17043	chr7:12587620:A:G	chr7	12587620	12587620	0	2.03526e-11	0.164814	-0.234082	0	1	2.03526e-11	0.164814	-0.234082	0	1
ENSG00000006747.15	chr7	12570577	12570577	+	9688	17358	chr7:12587935:A:G	chr7	12587935	12587935	0	2.68548e-12	0.177995	-0.23991	0	1	2.68548e-12	0.177995	-0.23991	0	1
ENSG00000006747.15	chr7	12570577	12570577	+	9688	18167	chr7:12588744:T:C	chr7	12588744	12588744	0	2.59198e-10	0.147989	-0.218229	0	1	2.59198e-10	0.147989	-0.218229	0	1
ENSG00000006747.15	chr7	12570577	12570577	+	9688	19418	chr7:12589995:AT:A	chr7	12589995	12589996	0	6.87937e-14	0.201364	-0.256057	0	1	6.87937e-14	0.201364	-0.256057	0	1
ENSG00000006747.15	chr7	12570577	12570577	+	9688	19567	chr7:12590144:G:C	chr7	12590144	12590144	0	3.5221e-12	0.176241	-0.237016	0	1	3.5221e-12	0.176241	-0.237016	0	1
ENSG00000006747.15	chr7	12570577	12570577	+	9688	21718	chr7:12592295:C:T	chr7	12592295	12592295	0	7.10732e-07	0.0938392	0.171061	0	1	7.10732e-07	0.0938392	0.171061	0	1
ENSG00000006747.15	chr7	12570577	12570577	+	9688	22565	chr7:12593142:G:A	chr7	12593142	12593142	0	3.22373e-13	0.191589	-0.249739	0	1	3.22373e-13	0.191589	-0.249739	0	1
ENSG00000006747.15	chr7	12570577	12570577	+	9688	23753	chr7:12594330:C:T	chr7	12594330	12594330	0	3.76028e-10	0.145505	-0.223263	0	1	3.76028e-10	0.145505	-0.223263	0	1
ENSG00000006747.15	chr7	12570577	12570577	+	9688	26909	chr7:12597486:T:C	chr7	12597486	12597486	0	3.42317e-09	0.130628	-0.329482	0	1	3.42317e-09	0.130628	-0.329482	0	1
ENSG00000006747.15	chr7	12570577	12570577	+	9688	28911	chr7:12599488:C:G	chr7	12599488	12599488	0	6.91612e-10	0.141422	-0.328813	0	1	6.91612e-10	0.141422	-0.328813	0	1
ENSG00000006747.15	chr7	12570577	12570577	+	9688	34428	chr7:12605005:C:CT	chr7	12605005	12605005	0	1.63384e-07	0.104089	-0.287716	0	1	1.63384e-07	0.104089	-0.287716	0	1
ENSG00000006747.15	chr7	12570577	12570577	+	9688	38190	chr7:12608767:G:A	chr7	12608767	12608767	0	4.39928e-09	0.128925	-0.311591	0	1	4.39928e-09	0.128925	-0.311591	0	1
ENSG00000006747.15	chr7	12570577	12570577	+	9688	38768	chr7:12609345:C:T	chr7	12609345	12609345	0	7.99645e-09	0.124856	-0.321121	0	1	7.99645e-09	0.124856	-0.321121	0	1
ENSG00000006747.15	chr7	12570577	12570577	+	9688	41999	chr7:12612576:T:C	chr7	12612576	12612576	0	1.00975e-06	0.0913795	-0.284813	0	1	1.00975e-06	0.0913795	-0.284813	0	1
ENSG00000006747.15	chr7	12570577	12570577	+	9688	44077	chr7:12614654:A:G	chr7	12614654	12614654	0	1.717e-09	0.135298	-0.325084	0	1	1.717e-09	0.135298	-0.325084	0	1
ENSG00000006747.15	chr7	12570577	12570577	+	9688	44453	chr7:12615030:A:G	chr7	12615030	12615030	0	1.45587e-09	0.136412	-0.324773	0	1	1.45587e-09	0.136412	-0.324773	0	1
ENSG00000006747.15	chr7	12570577	12570577	+	9688	44783	chr7:12615360:G:A	chr7	12615360	12615360	0	1.45569e-09	0.136413	-0.324781	0	1	1.45569e-09	0.136413	-0.324781	0	1
ENSG00000006747.15	chr7	12570577	12570577	+	9688	44903	chr7:12615480:G:A	chr7	12615480	12615480	0	2.47844e-09	0.132816	-0.333232	0	1	2.47844e-09	0.132816	-0.333232	0	1
ENSG00000006747.15	chr7	12570577	12570577	+	9688	46213	chr7:12616790:A:G	chr7	12616790	12616790	0	1.45853e-09	0.1364	-0.324768	0	1	1.45853e-09	0.1364	-0.324768	0	1
ENSG00000006747.15	chr7	12570577	12570577	+	9688	48085	chr7:12618662:T:C	chr7	12618662	12618662	0	5.10354e-08	0.112142	-0.271164	0	1	5.10354e-08	0.112142	-0.271164	0	1
ENSG00000006747.15	chr7	12570577	12570577	+	9688	54049	chr7:12624626:A:G	chr7	12624626	12624626	0	2.81184e-08	0.116247	-0.301601	0	1	2.81184e-08	0.116247	-0.301601	0	1
ENSG00000006747.15	chr7	12570577	12570577	+	9688	54694	chr7:12625271:T:C	chr7	12625271	12625271	0	1.44075e-08	0.120833	-0.310824	0	1	1.44075e-08	0.120833	-0.310824	0	1
ENSG00000006747.15	chr7	12570577	12570577	+	9688	55315	chr7:12625892:T:C	chr7	12625892	12625892	0	1.48481e-08	0.120627	-0.296469	0	1	1.48481e-08	0.120627	-0.296469	0	1
ENSG00000006747.15	chr7	12570577	12570577	+	9688	56338	chr7:12626915:C:T	chr7	12626915	12626915	0	1.45814e-08	0.120751	-0.29654	0	1	1.45814e-08	0.120751	-0.29654	0	1
ENSG00000006747.15	chr7	12570577	12570577	+	9688	57138	chr7:12627715:G:A	chr7	12627715	12627715	0	4.26199e-09	0.12914	-0.294064	0	1	4.26199e-09	0.12914	-0.294064	0	1
ENSG00000006747.15	chr7	12570577	12570577	+	9688	67429	chr7:12638006:C:G	chr7	12638006	12638006	0	9.45739e-08	0.107879	-0.282664	0	1	9.45739e-08	0.107879	-0.282664	0	1
ENSG00000006747.15	chr7	12570577	12570577	+	9688	69432	chr7:12640009:T:G	chr7	12640009	12640009	0	3.40869e-08	0.114923	-0.299852	0	1	3.40869e-08	0.114923	-0.299852	0	1
ENSG00000006747.15	chr7	12570577	12570577	+	9688	72815	chr7:12643392:G:A	chr7	12643392	12643392	0	8.19201e-07	0.0928448	0.257937	0	1	8.19201e-07	0.0928448	0.257937	0	1
ENSG00000006747.15	chr7	12570577	12570577	+	9688	74138	chr7:12644715:C:T	chr7	12644715	12644715	0	6.68976e-07	0.0942629	0.258238	0	1	6.68976e-07	0.0942629	0.258238	0	1
ENSG00000225606.1	chr7	12571392	12571392	-	9684	37586	chr7:12533806:A:G	chr7	12533806	12533806	0	1.57685e-07	0.104335	0.270454	0	1	1.57685e-07	0.104335	0.270454	0	1
ENSG00000225606.1	chr7	12571392	12571392	-	9684	36572	chr7:12534820:A:G	chr7	12534820	12534820	0	4.0761e-07	0.0977247	0.257957	0	1	4.0761e-07	0.0977247	0.257957	0	1
ENSG00000225606.1	chr7	12571392	12571392	-	9684	35804	chr7:12535588:T:C	chr7	12535588	12535588	0	2.57702e-07	0.10092	0.261888	0	1	2.57702e-07	0.10092	0.261888	0	1
ENSG00000225606.1	chr7	12571392	12571392	-	9684	34714	chr7:12536678:C:T	chr7	12536678	12536678	0	2.31633e-07	0.101663	-0.263064	0	1	2.31633e-07	0.101663	-0.263064	0	1
ENSG00000225606.1	chr7	12571392	12571392	-	9684	33218	chr7:12538174:T:A	chr7	12538174	12538174	0	1.50546e-07	0.104657	-0.266144	0	1	1.50546e-07	0.104657	-0.266144	0	1
ENSG00000225606.1	chr7	12571392	12571392	-	9684	27938	chr7:12543454:T:C	chr7	12543454	12543454	0	6.45392e-07	0.0945139	-0.260183	0	1	6.45392e-07	0.0945139	-0.260183	0	1
ENSG00000225606.1	chr7	12571392	12571392	-	9684	22640	chr7:12548752:G:A	chr7	12548752	12548752	0	2.51157e-06	0.0849775	-0.191971	0	1	2.51157e-06	0.0849775	-0.191971	0	1
ENSG00000225606.1	chr7	12571392	12571392	-	9684	13111	chr7:12558281:G:A	chr7	12558281	12558281	0	1.90325e-06	0.0869289	-0.198033	0	1	1.90325e-06	0.0869289	-0.198033	0	1
ENSG00000225606.1	chr7	12571392	12571392	-	9684	13073	chr7:12558319:G:A	chr7	12558319	12558319	0	2.75284e-07	0.100461	-0.213892	0	1	2.75284e-07	0.100461	-0.213892	0	1
ENSG00000225606.1	chr7	12571392	12571392	-	9684	12918	chr7:12558474:A:T	chr7	12558474	12558474	0	2.75465e-07	0.100456	-0.213885	0	1	2.75465e-07	0.100456	-0.213885	0	1
ENSG00000225606.1	chr7	12571392	12571392	-	9684	12911	chr7:12558481:C:G	chr7	12558481	12558481	0	1.91912e-06	0.0868705	-0.194177	0	1	1.91912e-06	0.0868705	-0.194177	0	1
ENSG00000225606.1	chr7	12571392	12571392	-	9684	12516	chr7:12558876:C:T	chr7	12558876	12558876	0	1.65298e-06	0.08792	-0.194295	0	1	1.65298e-06	0.08792	-0.194295	0	1
ENSG00000225606.1	chr7	12571392	12571392	-	9684	12479	chr7:12558913:C:T	chr7	12558913	12558913	0	9.86686e-08	0.107586	-0.219314	1	1	9.86686e-08	0.107586	-0.219314	1	1
ENSG00000225606.1	chr7	12571392	12571392	-	9684	11016	chr7:12560376:C:G	chr7	12560376	12560376	0	2.03472e-07	0.102564	-0.214689	0	1	2.03472e-07	0.102564	-0.214689	0	1
ENSG00000225606.1	chr7	12571392	12571392	-	9684	10931	chr7:12560461:A:T	chr7	12560461	12560461	0	6.01133e-07	0.0950108	-0.208552	0	1	6.01133e-07	0.0950108	-0.208552	0	1
ENSG00000225606.1	chr7	12571392	12571392	-	9684	10403	chr7:12560989:A:G	chr7	12560989	12560989	0	6.00216e-07	0.0950215	-0.208595	0	1	6.00216e-07	0.0950215	-0.208595	0	1
ENSG00000225606.1	chr7	12571392	12571392	-	9684	9965	chr7:12561427:C:T	chr7	12561427	12561427	0	2.42391e-07	0.101347	-0.213094	0	1	2.42391e-07	0.101347	-0.213094	0	1
ENSG00000225606.1	chr7	12571392	12571392	-	9684	9870	chr7:12561522:A:G	chr7	12561522	12561522	0	2.42479e-07	0.101344	-0.213091	0	1	2.42479e-07	0.101344	-0.213091	0	1
ENSG00000225606.1	chr7	12571392	12571392	-	9684	8807	chr7:12562585:A:G	chr7	12562585	12562585	0	1.84349e-06	0.0871533	-0.195319	0	1	1.84349e-06	0.0871533	-0.195319	0	1
ENSG00000225606.1	chr7	12571392	12571392	-	9684	8583	chr7:12562809:C:A	chr7	12562809	12562809	0	2.5931e-07	0.100877	-0.213126	0	1	2.5931e-07	0.100877	-0.213126	0	1
ENSG00000225606.1	chr7	12571392	12571392	-	9684	8431	chr7:12562961:T:C	chr7	12562961	12562961	0	5.70409e-07	0.0953776	-0.203397	0	1	5.70409e-07	0.0953776	-0.203397	0	1
ENSG00000225606.1	chr7	12571392	12571392	-	9684	8087	chr7:12563305:G:T	chr7	12563305	12563305	0	9.18696e-07	0.0920418	-0.199587	0	1	9.18696e-07	0.0920418	-0.199587	0	1
ENSG00000225606.1	chr7	12571392	12571392	-	9684	7462	chr7:12563930:C:T	chr7	12563930	12563930	0	1.55097e-06	0.0883676	-0.194649	0	1	1.55097e-06	0.0883676	-0.194649	0	1
ENSG00000225606.1	chr7	12571392	12571392	-	9684	7394	chr7:12563998:T:TG	chr7	12563998	12563998	0	2.01397e-06	0.0865313	-0.194399	0	1	2.01397e-06	0.0865313	-0.194399	0	1
ENSG00000225606.1	chr7	12571392	12571392	-	9684	7135	chr7:12564257:C:T	chr7	12564257	12564257	0	1.31038e-07	0.10562	-0.276111	0	1	1.31038e-07	0.10562	-0.276111	0	1
ENSG00000225606.1	chr7	12571392	12571392	-	9684	7133	chr7:12564259:T:C	chr7	12564259	12564259	0	1.54338e-06	0.088402	-0.194694	0	1	1.54338e-06	0.088402	-0.194694	0	1
ENSG00000225606.1	chr7	12571392	12571392	-	9684	7032	chr7:12564360:T:C	chr7	12564360	12564360	0	2.07169e-06	0.0863325	-0.195823	0	1	2.07169e-06	0.0863325	-0.195823	0	1
ENSG00000225606.1	chr7	12571392	12571392	-	9684	6801	chr7:12564591:G:T	chr7	12564591	12564591	0	2.07236e-06	0.0863302	-0.195824	0	1	2.07236e-06	0.0863302	-0.195824	0	1
ENSG00000225606.1	chr7	12571392	12571392	-	9684	6769	chr7:12564623:G:A	chr7	12564623	12564623	0	1.54655e-06	0.0883876	-0.19469	0	1	1.54655e-06	0.0883876	-0.19469	0	1
ENSG00000225606.1	chr7	12571392	12571392	-	9684	5282	chr7:12566110:T:G	chr7	12566110	12566110	0	2.24057e-06	0.0857812	-0.193388	0	1	2.24057e-06	0.0857812	-0.193388	0	1
ENSG00000225606.1	chr7	12571392	12571392	-	9684	4740	chr7:12566652:C:T	chr7	12566652	12566652	0	2.22095e-06	0.0858431	-0.193528	0	1	2.22095e-06	0.0858431	-0.193528	0	1
ENSG00000225606.1	chr7	12571392	12571392	-	9684	4739	chr7:12566653:G:A	chr7	12566653	12566653	0	2.23825e-06	0.0857884	-0.193456	0	1	2.23825e-06	0.0857884	-0.193456	0	1
ENSG00000225606.1	chr7	12571392	12571392	-	9684	4723	chr7:12566669:G:T	chr7	12566669	12566669	0	1.9932e-06	0.0866042	-0.19428	0	1	1.9932e-06	0.0866042	-0.19428	0	1
ENSG00000225606.1	chr7	12571392	12571392	-	9684	3710	chr7:12567682:A:G	chr7	12567682	12567682	0	1.56866e-06	0.0882879	-0.19459	0	1	1.56866e-06	0.0882879	-0.19459	0	1
ENSG00000225606.1	chr7	12571392	12571392	-	9684	3047	chr7:12568345:G:A	chr7	12568345	12568345	0	1.80734e-06	0.0872925	-0.193468	0	1	1.80734e-06	0.0872925	-0.193468	0	1
ENSG00000225606.1	chr7	12571392	12571392	-	9684	2755	chr7:12568637:G:A	chr7	12568637	12568637	0	2.4183e-06	0.0852439	-0.194557	0	1	2.4183e-06	0.0852439	-0.194557	0	1
ENSG00000225606.1	chr7	12571392	12571392	-	9684	1558	chr7:12569834:C:T	chr7	12569834	12569834	0	1.0624e-06	0.0910231	-0.198472	0	1	1.0624e-06	0.0910231	-0.198472	0	1
ENSG00000225606.1	chr7	12571392	12571392	-	9684	1339	chr7:12570053:G:A	chr7	12570053	12570053	0	1.0624e-06	0.0910231	-0.198472	0	1	1.0624e-06	0.0910231	-0.198472	0	1
ENSG00000225606.1	chr7	12571392	12571392	-	9684	424	chr7:12570968:A:G	chr7	12570968	12570968	0	1.15536e-06	0.0904348	-0.195277	0	1	1.15536e-06	0.0904348	-0.195277	0	1
ENSG00000225606.1	chr7	12571392	12571392	-	9684	70	chr7:12571322:A:G	chr7	12571322	12571322	0	1.95419e-06	0.0867432	-0.19531	0	1	1.95419e-06	0.0867432	-0.19531	0	1
ENSG00000225606.1	chr7	12571392	12571392	-	9684	-4681	chr7:12576073:C:T	chr7	12576073	12576073	0	4.76767e-07	0.0966306	-0.203332	0	1	4.76767e-07	0.0966306	-0.203332	0	1
ENSG00000225606.1	chr7	12571392	12571392	-	9684	-4755	chr7:12576147:A:C	chr7	12576147	12576147	0	6.50773e-07	0.0944559	-0.200272	0	1	6.50773e-07	0.0944559	-0.200272	0	1
ENSG00000225606.1	chr7	12571392	12571392	-	9684	-5112	chr7:12576504:G:C	chr7	12576504	12576504	0	2.23132e-06	0.0858103	-0.193867	0	1	2.23132e-06	0.0858103	-0.193867	0	1
ENSG00000225606.1	chr7	12571392	12571392	-	9684	-7116	chr7:12578508:G:T	chr7	12578508	12578508	0	1.97422e-06	0.0866715	-0.194279	0	1	1.97422e-06	0.0866715	-0.194279	0	1
ENSG00000225606.1	chr7	12571392	12571392	-	9684	-8351	chr7:12579743:C:G	chr7	12579743	12579743	0	1.36212e-06	0.0892794	-0.202485	0	1	1.36212e-06	0.0892794	-0.202485	0	1
ENSG00000225606.1	chr7	12571392	12571392	-	9684	-8723	chr7:12580115:A:G	chr7	12580115	12580115	0	1.9899e-06	0.0866158	-0.193956	0	1	1.9899e-06	0.0866158	-0.193956	0	1
ENSG00000225606.1	chr7	12571392	12571392	-	9684	-10815	chr7:12582207:T:G	chr7	12582207	12582207	0	1.69424e-06	0.0877467	-0.197143	0	1	1.69424e-06	0.0877467	-0.197143	0	1
ENSG00000225606.1	chr7	12571392	12571392	-	9684	-15988	chr7:12587380:T:C	chr7	12587380	12587380	0	2.4823e-06	0.08506	-0.198348	0	1	2.4823e-06	0.08506	-0.198348	0	1
ENSG00000225606.1	chr7	12571392	12571392	-	9684	-18603	chr7:12589995:AT:A	chr7	12589995	12589996	0	1.99001e-06	0.0866154	-0.198198	0	1	1.99001e-06	0.0866154	-0.198198	0	1
ENSG00000171243.8	chr7	16530580	16530580	-	6903	75748	chr7:16454832:A:G	chr7	16454832	16454832	0	9.26819e-07	0.0919801	0.254479	1	1	9.26819e-07	0.0919801	0.254479	1	1
ENSG00000171243.8	chr7	16530580	16530580	-	6903	74608	chr7:16455972:A:C	chr7	16455972	16455972	0	1.82452e-06	0.087226	0.2459	0	1	1.82452e-06	0.087226	0.2459	0	1
ENSG00000106524.9	chr7	16645817	16645817	-	6892	28393	chr7:16617424:G:C	chr7	16617424	16617424	0	4.69608e-11	0.159318	0.256802	0	1	4.69608e-11	0.159318	0.256802	0	1
ENSG00000106524.9	chr7	16645817	16645817	-	6892	28153	chr7:16617664:C:T	chr7	16617664	16617664	0	5.71997e-07	0.0953581	0.171292	0	1	5.71997e-07	0.0953581	0.171292	0	1
ENSG00000106524.9	chr7	16645817	16645817	-	6892	27830	chr7:16617987:A:G	chr7	16617987	16617987	0	4.79441e-11	0.159181	0.256787	0	1	4.79441e-11	0.159181	0.256787	0	1
ENSG00000106524.9	chr7	16645817	16645817	-	6892	27414	chr7:16618403:A:G	chr7	16618403	16618403	0	4.6898e-11	0.159326	0.256795	0	1	4.6898e-11	0.159326	0.256795	0	1
ENSG00000106524.9	chr7	16645817	16645817	-	6892	27396	chr7:16618421:C:A	chr7	16618421	16618421	0	4.6898e-11	0.159326	0.256795	0	1	4.6898e-11	0.159326	0.256795	0	1
ENSG00000106524.9	chr7	16645817	16645817	-	6892	27276	chr7:16618541:A:T	chr7	16618541	16618541	0	7.09843e-11	0.15659	0.248621	0	1	7.09843e-11	0.15659	0.248621	0	1
ENSG00000106524.9	chr7	16645817	16645817	-	6892	27195	chr7:16618622:C:T	chr7	16618622	16618622	0	7.09843e-11	0.15659	0.248621	0	1	7.09843e-11	0.15659	0.248621	0	1
ENSG00000106524.9	chr7	16645817	16645817	-	6892	27193	chr7:16618624:T:C	chr7	16618624	16618624	0	7.09843e-11	0.15659	0.248621	0	1	7.09843e-11	0.15659	0.248621	0	1
ENSG00000106524.9	chr7	16645817	16645817	-	6892	26959	chr7:16618858:C:CT	chr7	16618858	16618858	0	7.09775e-11	0.156591	0.248623	0	1	7.09775e-11	0.156591	0.248623	0	1
ENSG00000106524.9	chr7	16645817	16645817	-	6892	26952	chr7:16618865:G:A	chr7	16618865	16618865	0	7.09843e-11	0.15659	0.248621	0	1	7.09843e-11	0.15659	0.248621	0	1
ENSG00000106524.9	chr7	16645817	16645817	-	6892	26724	chr7:16619093:C:T	chr7	16619093	16619093	0	3.17294e-12	0.176916	0.272668	0	1	3.17294e-12	0.176916	0.272668	0	1
ENSG00000106524.9	chr7	16645817	16645817	-	6892	26491	chr7:16619326:T:A	chr7	16619326	16619326	0	1.01055e-11	0.169392	0.258608	0	1	1.01055e-11	0.169392	0.258608	0	1
ENSG00000106524.9	chr7	16645817	16645817	-	6892	26443	chr7:16619374:G:A	chr7	16619374	16619374	0	1.8153e-09	0.134922	0.279039	0	1	1.8153e-09	0.134922	0.279039	0	1
ENSG00000106524.9	chr7	16645817	16645817	-	6892	26234	chr7:16619583:A:C	chr7	16619583	16619583	0	2.65975e-11	0.163058	0.253694	0	1	2.65975e-11	0.163058	0.253694	0	1
ENSG00000106524.9	chr7	16645817	16645817	-	6892	26185	chr7:16619632:G:T	chr7	16619632	16619632	0	9.21418e-12	0.169994	0.26711	0	1	9.21418e-12	0.169994	0.26711	0	1
ENSG00000106524.9	chr7	16645817	16645817	-	6892	25803	chr7:16620014:C:G	chr7	16620014	16620014	0	9.19166e-12	0.17001	0.267147	0	1	9.19166e-12	0.17001	0.267147	0	1
ENSG00000106524.9	chr7	16645817	16645817	-	6892	25469	chr7:16620348:G:C	chr7	16620348	16620348	0	9.30335e-12	0.169931	0.266956	0	1	9.30335e-12	0.169931	0.266956	0	1
ENSG00000106524.9	chr7	16645817	16645817	-	6892	25343	chr7:16620474:G:A	chr7	16620474	16620474	0	9.29645e-12	0.169936	0.266951	0	1	9.29645e-12	0.169936	0.266951	0	1
ENSG00000106524.9	chr7	16645817	16645817	-	6892	24718	chr7:16621099:G:C	chr7	16621099	16621099	0	9.28932e-12	0.169941	0.266954	0	1	9.28932e-12	0.169941	0.266954	0	1
ENSG00000106524.9	chr7	16645817	16645817	-	6892	24305	chr7:16621512:C:T	chr7	16621512	16621512	0	9.29655e-12	0.169936	0.266968	0	1	9.29655e-12	0.169936	0.266968	0	1
ENSG00000106524.9	chr7	16645817	16645817	-	6892	23839	chr7:16621978:A:T	chr7	16621978	16621978	0	9.31537e-12	0.169922	0.266958	0	1	9.31537e-12	0.169922	0.266958	0	1
ENSG00000106524.9	chr7	16645817	16645817	-	6892	23822	chr7:16621995:A:G	chr7	16621995	16621995	0	2.66322e-11	0.16305	0.253684	0	1	2.66322e-11	0.16305	0.253684	0	1
ENSG00000106524.9	chr7	16645817	16645817	-	6892	23748	chr7:16622069:A:G	chr7	16622069	16622069	0	9.35518e-12	0.169895	0.266936	0	1	9.35518e-12	0.169895	0.266936	0	1
ENSG00000106524.9	chr7	16645817	16645817	-	6892	23638	chr7:16622179:T:C	chr7	16622179	16622179	0	6.94288e-12	0.171837	0.268871	0	1	6.94288e-12	0.171837	0.268871	0	1
ENSG00000106524.9	chr7	16645817	16645817	-	6892	23347	chr7:16622470:T:G	chr7	16622470	16622470	0	9.29315e-12	0.169938	0.26695	0	1	9.29315e-12	0.169938	0.26695	0	1
ENSG00000106524.9	chr7	16645817	16645817	-	6892	23113	chr7:16622704:C:T	chr7	16622704	16622704	0	9.29998e-12	0.169933	0.26694	0	1	9.29998e-12	0.169933	0.26694	0	1
ENSG00000106524.9	chr7	16645817	16645817	-	6892	23082	chr7:16622735:A:G	chr7	16622735	16622735	0	9.26231e-12	0.16996	0.26697	0	1	9.26231e-12	0.16996	0.26697	0	1
ENSG00000106524.9	chr7	16645817	16645817	-	6892	23007	chr7:16622810:G:C	chr7	16622810	16622810	0	9.29998e-12	0.169933	0.26694	0	1	9.29998e-12	0.169933	0.26694	0	1
ENSG00000106524.9	chr7	16645817	16645817	-	6892	22787	chr7:16623030:T:C	chr7	16623030	16623030	0	9.36582e-12	0.169887	0.266669	0	1	9.36582e-12	0.169887	0.266669	0	1
ENSG00000106524.9	chr7	16645817	16645817	-	6892	22664	chr7:16623153:A:G	chr7	16623153	16623153	0	9.37003e-12	0.169884	0.266671	0	1	9.37003e-12	0.169884	0.266671	0	1
ENSG00000106524.9	chr7	16645817	16645817	-	6892	21996	chr7:16623821:G:T	chr7	16623821	16623821	0	9.33006e-12	0.169912	0.263279	0	1	9.33006e-12	0.169912	0.263279	0	1
ENSG00000106524.9	chr7	16645817	16645817	-	6892	21800	chr7:16624017:C:T	chr7	16624017	16624017	0	9.39045e-12	0.16987	0.266661	0	1	9.39045e-12	0.16987	0.266661	0	1
ENSG00000106524.9	chr7	16645817	16645817	-	6892	21700	chr7:16624117:A:T	chr7	16624117	16624117	0	9.38959e-12	0.169871	0.266663	0	1	9.38959e-12	0.169871	0.266663	0	1
ENSG00000106524.9	chr7	16645817	16645817	-	6892	21454	chr7:16624363:C:T	chr7	16624363	16624363	0	9.39045e-12	0.16987	0.266661	0	1	9.39045e-12	0.16987	0.266661	0	1
ENSG00000106524.9	chr7	16645817	16645817	-	6892	21449	chr7:16624368:G:C	chr7	16624368	16624368	0	3.20956e-12	0.176842	0.272366	0	1	3.20956e-12	0.176842	0.272366	0	1
ENSG00000106524.9	chr7	16645817	16645817	-	6892	21057	chr7:16624760:C:A	chr7	16624760	16624760	0	9.38959e-12	0.169871	0.266663	0	1	9.38959e-12	0.169871	0.266663	0	1
ENSG00000106524.9	chr7	16645817	16645817	-	6892	20931	chr7:16624886:A:AC	chr7	16624886	16624886	0	9.39157e-12	0.169869	0.266671	0	1	9.39157e-12	0.169869	0.266671	0	1
ENSG00000106524.9	chr7	16645817	16645817	-	6892	20204	chr7:16625613:A:G	chr7	16625613	16625613	0	3.1305e-12	0.177004	0.272593	0	1	3.1305e-12	0.177004	0.272593	0	1
ENSG00000106524.9	chr7	16645817	16645817	-	6892	20174	chr7:16625643:A:C	chr7	16625643	16625643	0	5.85112e-12	0.172949	0.26596	0	1	5.85112e-12	0.172949	0.26596	0	1
ENSG00000106524.9	chr7	16645817	16645817	-	6892	20003	chr7:16625814:T:G	chr7	16625814	16625814	0	3.12949e-12	0.177006	0.272594	0	1	3.12949e-12	0.177006	0.272594	0	1
ENSG00000106524.9	chr7	16645817	16645817	-	6892	19855	chr7:16625962:C:A	chr7	16625962	16625962	0	3.13031e-12	0.177004	0.272591	0	1	3.13031e-12	0.177004	0.272591	0	1
ENSG00000106524.9	chr7	16645817	16645817	-	6892	19701	chr7:16626116:C:G	chr7	16626116	16626116	0	3.12816e-12	0.177008	0.2726	0	1	3.12816e-12	0.177008	0.2726	0	1
ENSG00000106524.9	chr7	16645817	16645817	-	6892	19525	chr7:16626292:A:T	chr7	16626292	16626292	0	3.13031e-12	0.177004	0.272591	0	1	3.13031e-12	0.177004	0.272591	0	1
ENSG00000106524.9	chr7	16645817	16645817	-	6892	19490	chr7:16626327:A:G	chr7	16626327	16626327	0	3.13031e-12	0.177004	0.272591	0	1	3.13031e-12	0.177004	0.272591	0	1
ENSG00000106524.9	chr7	16645817	16645817	-	6892	19467	chr7:16626350:T:C	chr7	16626350	16626350	0	3.12949e-12	0.177006	0.272594	0	1	3.12949e-12	0.177006	0.272594	0	1
ENSG00000106524.9	chr7	16645817	16645817	-	6892	18701	chr7:16627116:T:G	chr7	16627116	16627116	0	3.12515e-12	0.177015	0.27262	0	1	3.12515e-12	0.177015	0.27262	0	1
ENSG00000106524.9	chr7	16645817	16645817	-	6892	18683	chr7:16627134:G:C	chr7	16627134	16627134	0	3.13035e-12	0.177004	0.272599	0	1	3.13035e-12	0.177004	0.272599	0	1
ENSG00000106524.9	chr7	16645817	16645817	-	6892	18490	chr7:16627327:T:G	chr7	16627327	16627327	0	3.13035e-12	0.177004	0.272599	0	1	3.13035e-12	0.177004	0.272599	0	1
ENSG00000106524.9	chr7	16645817	16645817	-	6892	18300	chr7:16627517:T:C	chr7	16627517	16627517	0	2.34316e-11	0.16389	0.262629	0	1	2.34316e-11	0.16389	0.262629	0	1
ENSG00000106524.9	chr7	16645817	16645817	-	6892	17408	chr7:16628409:C:T	chr7	16628409	16628409	0	3.10701e-12	0.177052	0.272811	1	1	3.10701e-12	0.177052	0.272811	1	1
ENSG00000106524.9	chr7	16645817	16645817	-	6892	17040	chr7:16628777:T:C	chr7	16628777	16628777	0	3.13536e-12	0.176994	0.272741	0	1	3.13536e-12	0.176994	0.272741	0	1
ENSG00000106524.9	chr7	16645817	16645817	-	6892	16843	chr7:16628974:A:G	chr7	16628974	16628974	0	1.15399e-11	0.168525	0.261966	0	1	1.15399e-11	0.168525	0.261966	0	1
ENSG00000106524.9	chr7	16645817	16645817	-	6892	16198	chr7:16629619:A:G	chr7	16629619	16629619	0	1.1615e-11	0.168483	0.261924	0	1	1.1615e-11	0.168483	0.261924	0	1
ENSG00000106524.9	chr7	16645817	16645817	-	6892	14452	chr7:16631365:T:C	chr7	16631365	16631365	0	3.55283e-10	0.145884	0.309031	0	1	3.55283e-10	0.145884	0.309031	0	1
ENSG00000106524.9	chr7	16645817	16645817	-	6892	12737	chr7:16633080:C:T	chr7	16633080	16633080	0	9.74571e-12	0.169628	0.2946	0	1	9.74571e-12	0.169628	0.2946	0	1
ENSG00000106524.9	chr7	16645817	16645817	-	6892	10480	chr7:16635337:T:C	chr7	16635337	16635337	0	5.21394e-11	0.158628	0.286875	0	1	5.21394e-11	0.158628	0.286875	0	1
ENSG00000106524.9	chr7	16645817	16645817	-	6892	9535	chr7:16636282:G:A	chr7	16636282	16636282	0	4.22768e-12	0.175058	0.295471	0	1	4.22768e-12	0.175058	0.295471	0	1
ENSG00000106524.9	chr7	16645817	16645817	-	6892	4351	chr7:16641466:C:T	chr7	16641466	16641466	0	2.86498e-10	0.147321	0.283946	0	1	2.86498e-10	0.147321	0.283946	0	1
ENSG00000106537.8	chr7	16753755	16753755	+	7126	-2155	chr7:16751600:C:T	chr7	16751600	16751600	0	3.38633e-07	0.0990178	0.141141	0	1	3.38633e-07	0.0990178	0.141141	0	1
ENSG00000106537.8	chr7	16753755	16753755	+	7126	-1858	chr7:16751897:T:A	chr7	16751897	16751897	0	1.13763e-07	0.1066	0.144835	0	1	1.13763e-07	0.1066	0.144835	0	1
ENSG00000106537.8	chr7	16753755	16753755	+	7126	-1709	chr7:16752046:C:A	chr7	16752046	16752046	0	4.91958e-07	0.0964115	0.129644	0	1	4.91958e-07	0.0964115	0.129644	0	1
ENSG00000106537.8	chr7	16753755	16753755	+	7126	-1420	chr7:16752335:A:G	chr7	16752335	16752335	0	5.40775e-08	0.111743	0.148979	0	1	5.40775e-08	0.111743	0.148979	0	1
ENSG00000106537.8	chr7	16753755	16753755	+	7126	-1284	chr7:16752471:C:T	chr7	16752471	16752471	0	1.59461e-07	0.104258	0.141739	0	1	1.59461e-07	0.104258	0.141739	0	1
ENSG00000106537.8	chr7	16753755	16753755	+	7126	-713	chr7:16753042:C:T	chr7	16753042	16753042	0	3.96558e-10	0.145149	0.163356	0	1	3.96558e-10	0.145149	0.163356	0	1
ENSG00000106537.8	chr7	16753755	16753755	+	7126	-629	chr7:16753126:T:C	chr7	16753126	16753126	0	3.96558e-10	0.145149	0.163356	0	1	3.96558e-10	0.145149	0.163356	0	1
ENSG00000106537.8	chr7	16753755	16753755	+	7126	-428	chr7:16753327:G:C	chr7	16753327	16753327	0	2.17188e-10	0.149168	0.166455	1	1	2.17188e-10	0.149168	0.166455	1	1
ENSG00000106537.8	chr7	16753755	16753755	+	7126	124	chr7:16753879:A:G	chr7	16753879	16753879	0	8.21761e-10	0.140263	0.155599	0	1	8.21761e-10	0.140263	0.155599	0	1
ENSG00000106537.8	chr7	16753755	16753755	+	7126	754	chr7:16754509:G:C	chr7	16754509	16754509	0	6.9197e-10	0.141418	0.158524	0	1	6.9197e-10	0.141418	0.158524	0	1
ENSG00000106537.8	chr7	16753755	16753755	+	7126	877	chr7:16754632:A:C	chr7	16754632	16754632	0	2.63908e-08	0.116682	0.152153	0	1	2.63908e-08	0.116682	0.152153	0	1
ENSG00000106537.8	chr7	16753755	16753755	+	7126	936	chr7:16754691:A:T	chr7	16754691	16754691	0	2.64141e-08	0.116676	0.15215	0	1	2.64141e-08	0.116676	0.15215	0	1
ENSG00000106537.8	chr7	16753755	16753755	+	7126	1734	chr7:16755489:T:C	chr7	16755489	16755489	0	6.07742e-10	0.142289	0.160234	0	1	6.07742e-10	0.142289	0.160234	0	1
ENSG00000106537.8	chr7	16753755	16753755	+	7126	1990	chr7:16755745:C:A	chr7	16755745	16755745	0	5.79139e-10	0.142613	0.1612	0	1	5.79139e-10	0.142613	0.1612	0	1
ENSG00000106537.8	chr7	16753755	16753755	+	7126	3752	chr7:16757507:CA:C	chr7	16757507	16757508	0	1.84869e-07	0.103231	0.141872	0	1	1.84869e-07	0.103231	0.141872	0	1
ENSG00000106537.8	chr7	16753755	16753755	+	7126	5886	chr7:16759641:C:G	chr7	16759641	16759641	0	7.29651e-08	0.109674	0.141556	0	1	7.29651e-08	0.109674	0.141556	0	1
ENSG00000106537.8	chr7	16753755	16753755	+	7126	5990	chr7:16759745:G:C	chr7	16759745	16759745	0	4.07298e-09	0.129448	0.153509	0	1	4.07298e-09	0.129448	0.153509	0	1
ENSG00000106537.8	chr7	16753755	16753755	+	7126	6224	chr7:16759979:G:C	chr7	16759979	16759979	0	3.37129e-09	0.130732	0.153277	0	1	3.37129e-09	0.130732	0.153277	0	1
ENSG00000106537.8	chr7	16753755	16753755	+	7126	6452	chr7:16760207:T:A	chr7	16760207	16760207	0	3.37153e-09	0.130731	0.153273	0	1	3.37153e-09	0.130731	0.153273	0	1
ENSG00000106537.8	chr7	16753755	16753755	+	7126	6825	chr7:16760580:T:C	chr7	16760580	16760580	0	8.9394e-09	0.124096	0.143287	0	1	8.9394e-09	0.124096	0.143287	0	1
ENSG00000106537.8	chr7	16753755	16753755	+	7126	6826	chr7:16760581:A:T	chr7	16760581	16760581	0	5.54197e-09	0.127354	0.146371	0	1	5.54197e-09	0.127354	0.146371	0	1
ENSG00000106537.8	chr7	16753755	16753755	+	7126	7053	chr7:16760808:G:T	chr7	16760808	16760808	0	2.36566e-07	0.101516	0.140572	0	1	2.36566e-07	0.101516	0.140572	0	1
ENSG00000106537.8	chr7	16753755	16753755	+	7126	7081	chr7:16760836:G:A	chr7	16760836	16760836	0	4.24876e-08	0.113406	0.143485	0	1	4.24876e-08	0.113406	0.143485	0	1
ENSG00000106537.8	chr7	16753755	16753755	+	7126	7626	chr7:16761381:C:T	chr7	16761381	16761381	0	3.37072e-09	0.130733	0.153272	0	1	3.37072e-09	0.130733	0.153272	0	1
ENSG00000106537.8	chr7	16753755	16753755	+	7126	7805	chr7:16761560:T:C	chr7	16761560	16761560	0	1.17486e-08	0.122229	0.147986	0	1	1.17486e-08	0.122229	0.147986	0	1
ENSG00000106537.8	chr7	16753755	16753755	+	7126	8820	chr7:16762575:C:A	chr7	16762575	16762575	0	6.94535e-09	0.125817	0.149667	0	1	6.94535e-09	0.125817	0.149667	0	1
ENSG00000106537.8	chr7	16753755	16753755	+	7126	9209	chr7:16762964:A:G	chr7	16762964	16762964	0	1.1087e-08	0.122625	0.148177	0	1	1.1087e-08	0.122625	0.148177	0	1
ENSG00000106537.8	chr7	16753755	16753755	+	7126	9610	chr7:16763365:G:A	chr7	16763365	16763365	0	2.63405e-08	0.116695	0.144088	0	1	2.63405e-08	0.116695	0.144088	0	1
ENSG00000106537.8	chr7	16753755	16753755	+	7126	9720	chr7:16763475:G:C	chr7	16763475	16763475	0	2.81071e-09	0.131964	0.154879	0	1	2.81071e-09	0.131964	0.154879	0	1
ENSG00000106537.8	chr7	16753755	16753755	+	7126	10082	chr7:16763837:T:C	chr7	16763837	16763837	0	8.29226e-09	0.124609	0.148546	0	1	8.29226e-09	0.124609	0.148546	0	1
ENSG00000106537.8	chr7	16753755	16753755	+	7126	10429	chr7:16764184:ATTT:A	chr7	16764184	16764187	0	8.17425e-08	0.108888	0.142781	0	1	8.17425e-08	0.108888	0.142781	0	1
ENSG00000106537.8	chr7	16753755	16753755	+	7126	10610	chr7:16764365:T:C	chr7	16764365	16764365	0	3.44089e-08	0.114858	0.14494	0	1	3.44089e-08	0.114858	0.14494	0	1
ENSG00000106537.8	chr7	16753755	16753755	+	7126	10629	chr7:16764384:T:C	chr7	16764384	16764384	0	1.1235e-07	0.106686	0.138089	0	1	1.1235e-07	0.106686	0.138089	0	1
ENSG00000106537.8	chr7	16753755	16753755	+	7126	11198	chr7:16764953:G:A	chr7	16764953	16764953	0	5.47129e-09	0.127442	0.149645	0	1	5.47129e-09	0.127442	0.149645	0	1
ENSG00000106537.8	chr7	16753755	16753755	+	7126	11511	chr7:16765266:AT:A	chr7	16765266	16765267	0	1.38599e-08	0.121099	0.147195	0	1	1.38599e-08	0.121099	0.147195	0	1
ENSG00000106537.8	chr7	16753755	16753755	+	7126	12591	chr7:16766346:T:A	chr7	16766346	16766346	0	8.70382e-09	0.124278	0.148164	0	1	8.70382e-09	0.124278	0.148164	0	1
ENSG00000106537.8	chr7	16753755	16753755	+	7126	13906	chr7:16767661:C:T	chr7	16767661	16767661	0	4.45735e-07	0.0971006	0.135581	0	1	4.45735e-07	0.0971006	0.135581	0	1
ENSG00000106537.8	chr7	16753755	16753755	+	7126	13974	chr7:16767729:A:G	chr7	16767729	16767729	0	7.51696e-07	0.093447	0.130918	0	1	7.51696e-07	0.093447	0.130918	0	1
ENSG00000106537.8	chr7	16753755	16753755	+	7126	14188	chr7:16767943:G:A	chr7	16767943	16767943	0	1.07244e-07	0.107009	0.139077	0	1	1.07244e-07	0.107009	0.139077	0	1
ENSG00000106537.8	chr7	16753755	16753755	+	7126	14510	chr7:16768265:T:C	chr7	16768265	16768265	0	4.83543e-08	0.112514	0.136684	0	1	4.83543e-08	0.112514	0.136684	0	1
ENSG00000106537.8	chr7	16753755	16753755	+	7126	14934	chr7:16768689:G:A	chr7	16768689	16768689	0	4.47592e-07	0.0970715	0.135596	0	1	4.47592e-07	0.0970715	0.135596	0	1
ENSG00000106537.8	chr7	16753755	16753755	+	7126	15816	chr7:16769571:T:C	chr7	16769571	16769571	0	1.50365e-07	0.104665	0.138098	0	1	1.50365e-07	0.104665	0.138098	0	1
ENSG00000106537.8	chr7	16753755	16753755	+	7126	16443	chr7:16770198:A:T	chr7	16770198	16770198	0	5.90836e-07	0.0951316	0.129408	0	1	5.90836e-07	0.0951316	0.129408	0	1
ENSG00000106537.8	chr7	16753755	16753755	+	7126	17307	chr7:16771062:T:C	chr7	16771062	16771062	0	6.21603e-07	0.0947766	0.12854	0	1	6.21603e-07	0.0947766	0.12854	0	1
ENSG00000106537.8	chr7	16753755	16753755	+	7126	17787	chr7:16771542:T:C	chr7	16771542	16771542	0	3.95535e-07	0.0979345	0.130172	0	1	3.95535e-07	0.0979345	0.130172	0	1
ENSG00000106537.8	chr7	16753755	16753755	+	7126	18173	chr7:16771928:C:T	chr7	16771928	16771928	0	4.49425e-07	0.097043	0.135709	0	1	4.49425e-07	0.097043	0.135709	0	1
ENSG00000106537.8	chr7	16753755	16753755	+	7126	18396	chr7:16772151:G:A	chr7	16772151	16772151	0	1.35348e-07	0.105395	0.133946	0	1	1.35348e-07	0.105395	0.133946	0	1
ENSG00000106537.8	chr7	16753755	16753755	+	7126	19535	chr7:16773290:T:G	chr7	16773290	16773290	0	7.78817e-07	0.0931988	0.131607	0	1	7.78817e-07	0.0931988	0.131607	0	1
ENSG00000106537.8	chr7	16753755	16753755	+	7126	20047	chr7:16773802:T:C	chr7	16773802	16773802	0	6.22172e-09	0.126567	0.14564	0	1	6.22172e-09	0.126567	0.14564	0	1
ENSG00000106537.8	chr7	16753755	16753755	+	7126	20666	chr7:16774421:C:T	chr7	16774421	16774421	0	3.91157e-08	0.113975	0.143276	0	1	3.91157e-08	0.113975	0.143276	0	1
ENSG00000106537.8	chr7	16753755	16753755	+	7126	20954	chr7:16774709:C:T	chr7	16774709	16774709	0	3.74707e-08	0.114271	0.144829	0	1	3.74707e-08	0.114271	0.144829	0	1
ENSG00000106537.8	chr7	16753755	16753755	+	7126	21965	chr7:16775720:T:G	chr7	16775720	16775720	0	9.55138e-08	0.107811	0.138588	0	1	9.55138e-08	0.107811	0.138588	0	1
ENSG00000106537.8	chr7	16753755	16753755	+	7126	22406	chr7:16776161:C:G	chr7	16776161	16776161	0	3.35543e-08	0.115031	0.147037	0	1	3.35543e-08	0.115031	0.147037	0	1
ENSG00000106537.8	chr7	16753755	16753755	+	7126	22620	chr7:16776375:T:C	chr7	16776375	16776375	0	1.03404e-07	0.107261	0.140703	0	1	1.03404e-07	0.107261	0.140703	0	1
ENSG00000106537.8	chr7	16753755	16753755	+	7126	24794	chr7:16778549:T:C	chr7	16778549	16778549	0	7.87239e-08	0.109149	0.137989	0	1	7.87239e-08	0.109149	0.137989	0	1
ENSG00000106537.8	chr7	16753755	16753755	+	7126	25419	chr7:16779174:A:G	chr7	16779174	16779174	0	2.495e-07	0.101146	0.1315	0	1	2.495e-07	0.101146	0.1315	0	1
ENSG00000106537.8	chr7	16753755	16753755	+	7126	25915	chr7:16779670:C:G	chr7	16779670	16779670	0	4.93859e-08	0.112369	0.143356	0	1	4.93859e-08	0.112369	0.143356	0	1
ENSG00000106537.8	chr7	16753755	16753755	+	7126	26056	chr7:16779811:A:G	chr7	16779811	16779811	0	9.54604e-07	0.0917731	0.126951	0	1	9.54604e-07	0.0917731	0.126951	0	1
ENSG00000106537.8	chr7	16753755	16753755	+	7126	27617	chr7:16781372:G:C	chr7	16781372	16781372	0	6.6975e-07	0.0942548	0.132879	0	1	6.6975e-07	0.0942548	0.132879	0	1
ENSG00000236039.3	chr7	17558909	17558909	-	6226	27576	chr7:17531333:G:C	chr7	17531333	17531333	0	2.14281e-06	0.0860951	0.248261	1	1	2.14281e-06	0.0860951	0.248261	1	1
ENSG00000071189.21	chr7	17940501	17940501	-	5626	211848	chr7:17728653:T:C	chr7	17728653	17728653	0	2.42902e-06	0.0852128	0.199189	0	1	2.42902e-06	0.0852128	0.199189	0	1
ENSG00000071189.21	chr7	17940501	17940501	-	5626	210705	chr7:17729796:C:T	chr7	17729796	17729796	0	2.48512e-06	0.085052	0.199004	0	1	2.48512e-06	0.085052	0.199004	0	1
ENSG00000071189.21	chr7	17940501	17940501	-	5626	164065	chr7:17776436:T:A	chr7	17776436	17776436	0	1.52311e-06	0.0884949	-0.16694	0	1	1.52311e-06	0.0884949	-0.16694	0	1
ENSG00000071189.21	chr7	17940501	17940501	-	5626	163646	chr7:17776855:C:T	chr7	17776855	17776855	0	1.52281e-06	0.0884963	-0.166924	0	1	1.52281e-06	0.0884963	-0.166924	0	1
ENSG00000071189.21	chr7	17940501	17940501	-	5626	163486	chr7:17777015:C:T	chr7	17777015	17777015	0	1.52192e-06	0.0885003	-0.166925	0	1	1.52192e-06	0.0885003	-0.166925	0	1
ENSG00000071189.21	chr7	17940501	17940501	-	5626	162694	chr7:17777807:C:T	chr7	17777807	17777807	0	9.81934e-08	0.107619	-0.188363	0	1	9.81934e-08	0.107619	-0.188363	0	1
ENSG00000071189.21	chr7	17940501	17940501	-	5626	162061	chr7:17778440:C:T	chr7	17778440	17778440	0	9.40714e-08	0.107916	-0.188474	0	1	9.40714e-08	0.107916	-0.188474	0	1
ENSG00000071189.21	chr7	17940501	17940501	-	5626	160684	chr7:17779817:T:C	chr7	17779817	17779817	0	9.49664e-08	0.107851	-0.188425	0	1	9.49664e-08	0.107851	-0.188425	0	1
ENSG00000071189.21	chr7	17940501	17940501	-	5626	160632	chr7:17779864:TAAAAG:T	chr7	17779864	17779869	0	9.44766e-08	0.107886	-0.18843	0	1	9.44766e-08	0.107886	-0.18843	0	1
ENSG00000071189.21	chr7	17940501	17940501	-	5626	160469	chr7:17780032:T:C	chr7	17780032	17780032	0	9.44409e-08	0.107889	-0.188432	0	1	9.44409e-08	0.107889	-0.188432	0	1
ENSG00000071189.21	chr7	17940501	17940501	-	5626	160196	chr7:17780305:A:G	chr7	17780305	17780305	0	8.37293e-08	0.108722	-0.188935	0	1	8.37293e-08	0.108722	-0.188935	0	1
ENSG00000071189.21	chr7	17940501	17940501	-	5626	160080	chr7:17780421:C:G	chr7	17780421	17780421	0	2.82112e-08	0.116224	-0.187599	0	1	2.82112e-08	0.116224	-0.187599	0	1
ENSG00000071189.21	chr7	17940501	17940501	-	5626	160041	chr7:17780460:C:T	chr7	17780460	17780460	0	8.38634e-08	0.108711	-0.188931	0	1	8.38634e-08	0.108711	-0.188931	0	1
ENSG00000071189.21	chr7	17940501	17940501	-	5626	159918	chr7:17780574:AAGTGAGTTT:A	chr7	17780574	17780583	0	8.39451e-08	0.108704	-0.188927	0	1	8.39451e-08	0.108704	-0.188927	0	1
ENSG00000071189.21	chr7	17940501	17940501	-	5626	159826	chr7:17780675:G:A	chr7	17780675	17780675	0	8.395e-08	0.108704	-0.188929	0	1	8.395e-08	0.108704	-0.188929	0	1
ENSG00000071189.21	chr7	17940501	17940501	-	5626	159629	chr7:17780872:T:G	chr7	17780872	17780872	0	8.70073e-08	0.108456	-0.188763	0	1	8.70073e-08	0.108456	-0.188763	0	1
ENSG00000071189.21	chr7	17940501	17940501	-	5626	159624	chr7:17780877:T:G	chr7	17780877	17780877	0	8.71072e-08	0.108449	-0.188733	0	1	8.71072e-08	0.108449	-0.188733	0	1
ENSG00000071189.21	chr7	17940501	17940501	-	5626	159112	chr7:17781389:C:T	chr7	17781389	17781389	0	4.95813e-08	0.112341	-0.192824	0	1	4.95813e-08	0.112341	-0.192824	0	1
ENSG00000071189.21	chr7	17940501	17940501	-	5626	158686	chr7:17781815:G:C	chr7	17781815	17781815	0	1.10477e-08	0.12265	-0.194191	0	1	1.10477e-08	0.12265	-0.194191	0	1
ENSG00000071189.21	chr7	17940501	17940501	-	5626	158489	chr7:17782012:G:A	chr7	17782012	17782012	0	3.13644e-08	0.115495	-0.196307	0	1	3.13644e-08	0.115495	-0.196307	0	1
ENSG00000071189.21	chr7	17940501	17940501	-	5626	158110	chr7:17782391:T:C	chr7	17782391	17782391	0	2.78067e-08	0.116323	0.197378	0	1	2.78067e-08	0.116323	0.197378	0	1
ENSG00000071189.21	chr7	17940501	17940501	-	5626	158076	chr7:17782425:T:G	chr7	17782425	17782425	0	2.78133e-08	0.116322	0.197377	0	1	2.78133e-08	0.116322	0.197377	0	1
ENSG00000071189.21	chr7	17940501	17940501	-	5626	158071	chr7:17782430:T:C	chr7	17782430	17782430	0	2.78133e-08	0.116322	0.197377	0	1	2.78133e-08	0.116322	0.197377	0	1
ENSG00000071189.21	chr7	17940501	17940501	-	5626	158065	chr7:17782436:G:A	chr7	17782436	17782436	0	2.78056e-08	0.116323	0.197377	0	1	2.78056e-08	0.116323	0.197377	0	1
ENSG00000071189.21	chr7	17940501	17940501	-	5626	157944	chr7:17782557:T:G	chr7	17782557	17782557	0	3.14372e-08	0.115479	-0.196287	0	1	3.14372e-08	0.115479	-0.196287	0	1
ENSG00000071189.21	chr7	17940501	17940501	-	5626	157797	chr7:17782704:T:G	chr7	17782704	17782704	0	8.21769e-08	0.108852	-0.191549	0	1	8.21769e-08	0.108852	-0.191549	0	1
ENSG00000071189.21	chr7	17940501	17940501	-	5626	157675	chr7:17782826:A:T	chr7	17782826	17782826	0	7.21839e-09	0.125554	-0.197917	0	1	7.21839e-09	0.125554	-0.197917	0	1
ENSG00000071189.21	chr7	17940501	17940501	-	5626	156769	chr7:17783729:TTTG:T	chr7	17783729	17783732	0	4.95746e-08	0.112342	-0.192812	0	1	4.95746e-08	0.112342	-0.192812	0	1
ENSG00000071189.21	chr7	17940501	17940501	-	5626	156626	chr7:17783875:G:GGTCA	chr7	17783875	17783875	0	5.16775e-08	0.112056	-0.19262	0	1	5.16775e-08	0.112056	-0.19262	0	1
ENSG00000071189.21	chr7	17940501	17940501	-	5626	156501	chr7:17784000:C:T	chr7	17784000	17784000	0	4.95297e-08	0.112349	-0.19282	0	1	4.95297e-08	0.112349	-0.19282	0	1
ENSG00000071189.21	chr7	17940501	17940501	-	5626	155921	chr7:17784576:TTCTG:T	chr7	17784576	17784580	0	4.95694e-08	0.112343	-0.192812	0	1	4.95694e-08	0.112343	-0.192812	0	1
ENSG00000071189.21	chr7	17940501	17940501	-	5626	155874	chr7:17784627:C:T	chr7	17784627	17784627	0	1.13554e-08	0.122462	-0.194802	0	1	1.13554e-08	0.122462	-0.194802	0	1
ENSG00000071189.21	chr7	17940501	17940501	-	5626	155769	chr7:17784732:C:A	chr7	17784732	17784732	0	1.13246e-08	0.12248	-0.194817	0	1	1.13246e-08	0.12248	-0.194817	0	1
ENSG00000071189.21	chr7	17940501	17940501	-	5626	155494	chr7:17785007:C:G	chr7	17785007	17785007	0	4.95268e-08	0.112349	-0.192817	0	1	4.95268e-08	0.112349	-0.192817	0	1
ENSG00000071189.21	chr7	17940501	17940501	-	5626	155390	chr7:17785111:C:G	chr7	17785111	17785111	0	4.95694e-08	0.112343	-0.192812	0	1	4.95694e-08	0.112343	-0.192812	0	1
ENSG00000071189.21	chr7	17940501	17940501	-	5626	155338	chr7:17785163:G:A	chr7	17785163	17785163	0	4.95694e-08	0.112343	-0.192812	0	1	4.95694e-08	0.112343	-0.192812	0	1
ENSG00000071189.21	chr7	17940501	17940501	-	5626	155240	chr7:17785261:T:C	chr7	17785261	17785261	0	4.95547e-08	0.112345	-0.192813	0	1	4.95547e-08	0.112345	-0.192813	0	1
ENSG00000071189.21	chr7	17940501	17940501	-	5626	155139	chr7:17785362:G:A	chr7	17785362	17785362	0	4.95648e-08	0.112344	-0.192813	0	1	4.95648e-08	0.112344	-0.192813	0	1
ENSG00000071189.21	chr7	17940501	17940501	-	5626	154536	chr7:17785965:T:C	chr7	17785965	17785965	0	5.60666e-08	0.111493	-0.192904	0	1	5.60666e-08	0.111493	-0.192904	0	1
ENSG00000071189.21	chr7	17940501	17940501	-	5626	154520	chr7:17785981:G:T	chr7	17785981	17785981	0	4.95899e-08	0.11234	-0.192809	0	1	4.95899e-08	0.11234	-0.192809	0	1
ENSG00000071189.21	chr7	17940501	17940501	-	5626	154401	chr7:17786095:AAGGAG:A	chr7	17786095	17786100	0	4.96596e-08	0.112331	-0.192806	0	1	4.96596e-08	0.112331	-0.192806	0	1
ENSG00000071189.21	chr7	17940501	17940501	-	5626	154297	chr7:17786204:G:A	chr7	17786204	17786204	0	4.95648e-08	0.112344	-0.192813	0	1	4.95648e-08	0.112344	-0.192813	0	1
ENSG00000071189.21	chr7	17940501	17940501	-	5626	154134	chr7:17786367:G:A	chr7	17786367	17786367	0	3.13125e-08	0.115507	-0.196324	0	1	3.13125e-08	0.115507	-0.196324	0	1
ENSG00000071189.21	chr7	17940501	17940501	-	5626	153843	chr7:17786658:G:A	chr7	17786658	17786658	0	4.94369e-08	0.112362	-0.192836	0	1	4.94369e-08	0.112362	-0.192836	0	1
ENSG00000071189.21	chr7	17940501	17940501	-	5626	153757	chr7:17786744:G:A	chr7	17786744	17786744	0	4.97003e-08	0.112325	-0.192814	0	1	4.97003e-08	0.112325	-0.192814	0	1
ENSG00000071189.21	chr7	17940501	17940501	-	5626	153497	chr7:17787004:A:G	chr7	17787004	17787004	0	7.23795e-08	0.109729	-0.192157	0	1	7.23795e-08	0.109729	-0.192157	0	1
ENSG00000071189.21	chr7	17940501	17940501	-	5626	152645	chr7:17787856:G:C	chr7	17787856	17787856	0	3.16905e-08	0.115424	-0.190811	0	1	3.16905e-08	0.115424	-0.190811	0	1
ENSG00000071189.21	chr7	17940501	17940501	-	5626	152467	chr7:17788034:A:G	chr7	17788034	17788034	0	4.98727e-08	0.112301	-0.192782	0	1	4.98727e-08	0.112301	-0.192782	0	1
ENSG00000071189.21	chr7	17940501	17940501	-	5626	152240	chr7:17788261:A:G	chr7	17788261	17788261	0	6.14199e-08	0.110864	-0.192362	0	1	6.14199e-08	0.110864	-0.192362	0	1
ENSG00000071189.21	chr7	17940501	17940501	-	5626	150933	chr7:17789568:A:G	chr7	17789568	17789568	0	1.27571e-08	0.121666	-0.194978	0	1	1.27571e-08	0.121666	-0.194978	0	1
ENSG00000071189.21	chr7	17940501	17940501	-	5626	150878	chr7:17789623:C:T	chr7	17789623	17789623	0	5.51203e-08	0.111611	-0.193209	0	1	5.51203e-08	0.111611	-0.193209	0	1
ENSG00000071189.21	chr7	17940501	17940501	-	5626	150013	chr7:17790488:T:C	chr7	17790488	17790488	0	5.84198e-08	0.11121	-0.192684	0	1	5.84198e-08	0.11121	-0.192684	0	1
ENSG00000071189.21	chr7	17940501	17940501	-	5626	148319	chr7:17792182:C:T	chr7	17792182	17792182	0	1.61666e-07	0.104162	-0.188124	0	1	1.61666e-07	0.104162	-0.188124	0	1
ENSG00000071189.21	chr7	17940501	17940501	-	5626	145398	chr7:17795103:G:T	chr7	17795103	17795103	0	1.17963e-08	0.122201	0.203328	0	1	1.17963e-08	0.122201	0.203328	0	1
ENSG00000071189.21	chr7	17940501	17940501	-	5626	145139	chr7:17795362:A:C	chr7	17795362	17795362	0	1.18103e-08	0.122193	-0.202738	0	1	1.18103e-08	0.122193	-0.202738	0	1
ENSG00000071189.21	chr7	17940501	17940501	-	5626	142437	chr7:17798064:A:G	chr7	17798064	17798064	0	2.62721e-09	0.132422	-0.209433	0	1	2.62721e-09	0.132422	-0.209433	0	1
ENSG00000071189.21	chr7	17940501	17940501	-	5626	142265	chr7:17798236:C:T	chr7	17798236	17798236	0	2.99692e-09	0.13153	-0.198348	0	1	2.99692e-09	0.13153	-0.198348	0	1
ENSG00000071189.21	chr7	17940501	17940501	-	5626	140786	chr7:17799715:T:C	chr7	17799715	17799715	0	1.13349e-08	0.122474	-0.202951	0	1	1.13349e-08	0.122474	-0.202951	0	1
ENSG00000071189.21	chr7	17940501	17940501	-	5626	140515	chr7:17799986:C:T	chr7	17799986	17799986	0	2.56716e-09	0.132578	-0.204228	0	1	2.56716e-09	0.132578	-0.204228	0	1
ENSG00000071189.21	chr7	17940501	17940501	-	5626	138472	chr7:17802029:C:T	chr7	17802029	17802029	0	1.52715e-08	0.120435	-0.194862	0	1	1.52715e-08	0.120435	-0.194862	0	1
ENSG00000071189.21	chr7	17940501	17940501	-	5626	133504	chr7:17806997:C:G	chr7	17806997	17806997	0	1.29248e-08	0.121577	-0.195104	0	1	1.29248e-08	0.121577	-0.195104	0	1
ENSG00000071189.21	chr7	17940501	17940501	-	5626	132919	chr7:17807582:A:C	chr7	17807582	17807582	0	8.18223e-09	0.1247	-0.196906	0	1	8.18223e-09	0.1247	-0.196906	0	1
ENSG00000071189.21	chr7	17940501	17940501	-	5626	132286	chr7:17808215:C:A	chr7	17808215	17808215	0	6.2962e-08	0.110693	-0.191674	0	1	6.2962e-08	0.110693	-0.191674	0	1
ENSG00000071189.21	chr7	17940501	17940501	-	5626	128916	chr7:17811585:C:T	chr7	17811585	17811585	0	1.29237e-08	0.121577	-0.195109	0	1	1.29237e-08	0.121577	-0.195109	0	1
ENSG00000071189.21	chr7	17940501	17940501	-	5626	128739	chr7:17811762:G:A	chr7	17811762	17811762	0	5.25282e-08	0.111943	-0.193451	0	1	5.25282e-08	0.111943	-0.193451	0	1
ENSG00000071189.21	chr7	17940501	17940501	-	5626	128597	chr7:17811904:T:C	chr7	17811904	17811904	0	1.28768e-08	0.121602	-0.195129	0	1	1.28768e-08	0.121602	-0.195129	0	1
ENSG00000071189.21	chr7	17940501	17940501	-	5626	128596	chr7:17811905:T:C	chr7	17811905	17811905	0	1.26417e-08	0.121728	-0.195201	0	1	1.26417e-08	0.121728	-0.195201	0	1
ENSG00000071189.21	chr7	17940501	17940501	-	5626	128460	chr7:17812041:A:C	chr7	17812041	17812041	0	8.67756e-08	0.108475	-0.191245	0	1	8.67756e-08	0.108475	-0.191245	0	1
ENSG00000071189.21	chr7	17940501	17940501	-	5626	126141	chr7:17814360:C:T	chr7	17814360	17814360	0	1.27758e-08	0.121656	-0.195088	0	1	1.27758e-08	0.121656	-0.195088	0	1
ENSG00000071189.21	chr7	17940501	17940501	-	5626	125592	chr7:17814909:G:T	chr7	17814909	17814909	0	1.27047e-08	0.121694	-0.195127	0	1	1.27047e-08	0.121694	-0.195127	0	1
ENSG00000071189.21	chr7	17940501	17940501	-	5626	125508	chr7:17814993:T:C	chr7	17814993	17814993	0	5.17146e-08	0.112051	-0.193475	0	1	5.17146e-08	0.112051	-0.193475	0	1
ENSG00000071189.21	chr7	17940501	17940501	-	5626	125291	chr7:17815210:T:A	chr7	17815210	17815210	0	1.27422e-08	0.121674	-0.195105	0	1	1.27422e-08	0.121674	-0.195105	0	1
ENSG00000071189.21	chr7	17940501	17940501	-	5626	125275	chr7:17815226:C:T	chr7	17815226	17815226	0	1.20634e-08	0.122048	-0.194521	0	1	1.20634e-08	0.122048	-0.194521	0	1
ENSG00000071189.21	chr7	17940501	17940501	-	5626	124658	chr7:17815843:A:G	chr7	17815843	17815843	0	8.60061e-09	0.12436	-0.197063	0	1	8.60061e-09	0.12436	-0.197063	0	1
ENSG00000071189.21	chr7	17940501	17940501	-	5626	121570	chr7:17818931:A:G	chr7	17818931	17818931	0	5.20017e-08	0.112013	-0.193415	0	1	5.20017e-08	0.112013	-0.193415	0	1
ENSG00000071189.21	chr7	17940501	17940501	-	5626	120607	chr7:17819892:AAC:A	chr7	17819892	17819894	0	1.47047e-08	0.120694	-0.19632	0	1	1.47047e-08	0.120694	-0.19632	0	1
ENSG00000071189.21	chr7	17940501	17940501	-	5626	120433	chr7:17820068:C:A	chr7	17820068	17820068	0	1.12344e-08	0.122535	-0.196476	0	1	1.12344e-08	0.122535	-0.196476	0	1
ENSG00000071189.21	chr7	17940501	17940501	-	5626	119463	chr7:17821038:T:G	chr7	17821038	17821038	0	7.27096e-09	0.125505	-0.198567	0	1	7.27096e-09	0.125505	-0.198567	0	1
ENSG00000071189.21	chr7	17940501	17940501	-	5626	118099	chr7:17822402:G:C	chr7	17822402	17822402	0	1.65506e-08	0.119884	-0.191486	0	1	1.65506e-08	0.119884	-0.191486	0	1
ENSG00000071189.21	chr7	17940501	17940501	-	5626	116491	chr7:17824010:T:A	chr7	17824010	17824010	0	1.25466e-08	0.12178	-0.195173	0	1	1.25466e-08	0.12178	-0.195173	0	1
ENSG00000071189.21	chr7	17940501	17940501	-	5626	115308	chr7:17825193:C:G	chr7	17825193	17825193	0	7.68259e-09	0.12513	-0.197183	0	1	7.68259e-09	0.12513	-0.197183	0	1
ENSG00000071189.21	chr7	17940501	17940501	-	5626	113737	chr7:17826764:C:T	chr7	17826764	17826764	0	5.22603e-08	0.111978	-0.193387	0	1	5.22603e-08	0.111978	-0.193387	0	1
ENSG00000071189.21	chr7	17940501	17940501	-	5626	113149	chr7:17827352:A:G	chr7	17827352	17827352	0	5.27788e-08	0.11191	-0.193417	0	1	5.27788e-08	0.11191	-0.193417	0	1
ENSG00000071189.21	chr7	17940501	17940501	-	5626	112529	chr7:17827972:A:G	chr7	17827972	17827972	0	5.26129e-08	0.111932	-0.193434	0	1	5.26129e-08	0.111932	-0.193434	0	1
ENSG00000071189.21	chr7	17940501	17940501	-	5626	111793	chr7:17828708:T:C	chr7	17828708	17828708	0	8.09457e-09	0.124773	-0.196891	0	1	8.09457e-09	0.124773	-0.196891	0	1
ENSG00000071189.21	chr7	17940501	17940501	-	5626	109784	chr7:17830717:C:T	chr7	17830717	17830717	0	1.37719e-08	0.121142	-0.19403	0	1	1.37719e-08	0.121142	-0.19403	0	1
ENSG00000071189.21	chr7	17940501	17940501	-	5626	108031	chr7:17832470:C:A	chr7	17832470	17832470	0	1.29751e-08	0.12155	-0.195101	0	1	1.29751e-08	0.12155	-0.195101	0	1
ENSG00000071189.21	chr7	17940501	17940501	-	5626	106959	chr7:17833542:C:T	chr7	17833542	17833542	0	1.27138e-08	0.121689	-0.195181	0	1	1.27138e-08	0.121689	-0.195181	0	1
ENSG00000071189.21	chr7	17940501	17940501	-	5626	106649	chr7:17833852:C:T	chr7	17833852	17833852	0	5.3e-08	0.111881	-0.19339	0	1	5.3e-08	0.111881	-0.19339	0	1
ENSG00000071189.21	chr7	17940501	17940501	-	5626	105824	chr7:17834677:G:A	chr7	17834677	17834677	0	1.65336e-08	0.119891	-0.191494	0	1	1.65336e-08	0.119891	-0.191494	0	1
ENSG00000071189.21	chr7	17940501	17940501	-	5626	104693	chr7:17835808:C:T	chr7	17835808	17835808	0	1.13544e-08	0.122463	-0.195736	0	1	1.13544e-08	0.122463	-0.195736	0	1
ENSG00000071189.21	chr7	17940501	17940501	-	5626	104348	chr7:17836153:A:G	chr7	17836153	17836153	0	5.0919e-08	0.112158	-0.193527	0	1	5.0919e-08	0.112158	-0.193527	0	1
ENSG00000071189.21	chr7	17940501	17940501	-	5626	102676	chr7:17837825:T:C	chr7	17837825	17837825	0	8.53272e-09	0.124414	-0.195905	0	1	8.53272e-09	0.124414	-0.195905	0	1
ENSG00000071189.21	chr7	17940501	17940501	-	5626	101021	chr7:17839480:G:A	chr7	17839480	17839480	0	1.22157e-08	0.121963	-0.195255	0	1	1.22157e-08	0.121963	-0.195255	0	1
ENSG00000071189.21	chr7	17940501	17940501	-	5626	98962	chr7:17841539:C:T	chr7	17841539	17841539	0	1.21835e-08	0.121981	-0.195253	0	1	1.21835e-08	0.121981	-0.195253	0	1
ENSG00000071189.21	chr7	17940501	17940501	-	5626	96697	chr7:17843804:C:T	chr7	17843804	17843804	0	4.22129e-08	0.11345	-0.194246	0	1	4.22129e-08	0.11345	-0.194246	0	1
ENSG00000071189.21	chr7	17940501	17940501	-	5626	96208	chr7:17844293:G:A	chr7	17844293	17844293	0	4.19981e-08	0.113486	-0.194282	0	1	4.19981e-08	0.113486	-0.194282	0	1
ENSG00000071189.21	chr7	17940501	17940501	-	5626	96143	chr7:17844358:G:A	chr7	17844358	17844358	0	1.21875e-08	0.121978	-0.195262	0	1	1.21875e-08	0.121978	-0.195262	0	1
ENSG00000071189.21	chr7	17940501	17940501	-	5626	92944	chr7:17847557:C:G	chr7	17847557	17847557	0	1.2222e-08	0.121959	-0.195233	0	1	1.2222e-08	0.121959	-0.195233	0	1
ENSG00000071189.21	chr7	17940501	17940501	-	5626	91537	chr7:17848964:T:C	chr7	17848964	17848964	0	1.32872e-08	0.121387	-0.194137	0	1	1.32872e-08	0.121387	-0.194137	0	1
ENSG00000071189.21	chr7	17940501	17940501	-	5626	89929	chr7:17850572:T:C	chr7	17850572	17850572	0	1.4295e-08	0.120887	-0.200519	0	1	1.4295e-08	0.120887	-0.200519	0	1
ENSG00000071189.21	chr7	17940501	17940501	-	5626	89710	chr7:17850790:CA:C	chr7	17850790	17850791	0	4.63221e-08	0.11281	-0.192957	0	1	4.63221e-08	0.11281	-0.192957	0	1
ENSG00000071189.21	chr7	17940501	17940501	-	5626	89288	chr7:17851213:A:C	chr7	17851213	17851213	0	4.65315e-08	0.112779	-0.192907	0	1	4.65315e-08	0.112779	-0.192907	0	1
ENSG00000071189.21	chr7	17940501	17940501	-	5626	88910	chr7:17851591:A:C	chr7	17851591	17851591	0	4.64785e-08	0.112787	-0.192916	0	1	4.64785e-08	0.112787	-0.192916	0	1
ENSG00000071189.21	chr7	17940501	17940501	-	5626	86968	chr7:17853533:T:A	chr7	17853533	17853533	0	4.23199e-08	0.113433	-0.194232	0	1	4.23199e-08	0.113433	-0.194232	0	1
ENSG00000071189.21	chr7	17940501	17940501	-	5626	86453	chr7:17854048:A:T	chr7	17854048	17854048	0	4.25949e-08	0.113388	-0.194196	0	1	4.25949e-08	0.113388	-0.194196	0	1
ENSG00000071189.21	chr7	17940501	17940501	-	5626	85191	chr7:17855310:G:A	chr7	17855310	17855310	0	1.29635e-08	0.121556	0.194174	0	1	1.29635e-08	0.121556	0.194174	0	1
ENSG00000071189.21	chr7	17940501	17940501	-	5626	84549	chr7:17855952:G:C	chr7	17855952	17855952	0	4.18965e-08	0.113502	-0.194319	0	1	4.18965e-08	0.113502	-0.194319	0	1
ENSG00000071189.21	chr7	17940501	17940501	-	5626	81645	chr7:17858856:A:C	chr7	17858856	17858856	0	8.45724e-09	0.124474	-0.195961	0	1	8.45724e-09	0.124474	-0.195961	0	1
ENSG00000071189.21	chr7	17940501	17940501	-	5626	77303	chr7:17863198:T:TA	chr7	17863198	17863198	0	7.82937e-09	0.125001	-0.196306	0	1	7.82937e-09	0.125001	-0.196306	0	1
ENSG00000071189.21	chr7	17940501	17940501	-	5626	74434	chr7:17866067:G:T	chr7	17866067	17866067	0	4.43855e-08	0.113105	-0.192916	0	1	4.43855e-08	0.113105	-0.192916	0	1
ENSG00000071189.21	chr7	17940501	17940501	-	5626	71994	chr7:17868507:T:A	chr7	17868507	17868507	0	1.45987e-09	0.136394	-0.209641	0	1	1.45987e-09	0.136394	-0.209641	0	1
ENSG00000071189.21	chr7	17940501	17940501	-	5626	71578	chr7:17868923:T:C	chr7	17868923	17868923	0	6.33028e-08	0.110655	0.195503	0	1	6.33028e-08	0.110655	0.195503	0	1
ENSG00000071189.21	chr7	17940501	17940501	-	5626	70620	chr7:17869879:GAC:G	chr7	17869879	17869881	0	2.41407e-06	0.0852562	-0.167236	0	1	2.41407e-06	0.0852562	-0.167236	0	1
ENSG00000071189.21	chr7	17940501	17940501	-	5626	69086	chr7:17871415:C:T	chr7	17871415	17871415	0	2.54938e-06	0.0848723	-0.158684	0	1	2.54938e-06	0.0848723	-0.158684	0	1
ENSG00000071189.21	chr7	17940501	17940501	-	5626	68372	chr7:17872129:G:T	chr7	17872129	17872129	0	1.21248e-06	0.0900962	-0.162392	0	1	1.21248e-06	0.0900962	-0.162392	0	1
ENSG00000071189.21	chr7	17940501	17940501	-	5626	65524	chr7:17874977:C:T	chr7	17874977	17874977	0	8.28232e-07	0.092768	-0.165987	0	1	8.28232e-07	0.092768	-0.165987	0	1
ENSG00000071189.21	chr7	17940501	17940501	-	5626	63805	chr7:17876696:T:C	chr7	17876696	17876696	0	3.94392e-08	0.113919	-0.193139	0	1	3.94392e-08	0.113919	-0.193139	0	1
ENSG00000071189.21	chr7	17940501	17940501	-	5626	60866	chr7:17879635:G:T	chr7	17879635	17879635	0	6.55451e-07	0.0944057	-0.165943	0	1	6.55451e-07	0.0944057	-0.165943	0	1
ENSG00000071189.21	chr7	17940501	17940501	-	5626	59871	chr7:17880630:G:C	chr7	17880630	17880630	0	5.09593e-07	0.0961655	-0.1789	0	1	5.09593e-07	0.0961655	-0.1789	0	1
ENSG00000071189.21	chr7	17940501	17940501	-	5626	59511	chr7:17880990:C:T	chr7	17880990	17880990	0	1.07894e-06	0.0909147	-0.165359	0	1	1.07894e-06	0.0909147	-0.165359	0	1
ENSG00000071189.21	chr7	17940501	17940501	-	5626	56380	chr7:17884121:T:C	chr7	17884121	17884121	0	1.48401e-08	0.120631	-0.191753	0	1	1.48401e-08	0.120631	-0.191753	0	1
ENSG00000071189.21	chr7	17940501	17940501	-	5626	54149	chr7:17886352:A:G	chr7	17886352	17886352	0	1.47031e-09	0.136346	-0.205001	0	1	1.47031e-09	0.136346	-0.205001	0	1
ENSG00000071189.21	chr7	17940501	17940501	-	5626	52518	chr7:17887983:C:A	chr7	17887983	17887983	0	3.54268e-08	0.114657	-0.194673	0	1	3.54268e-08	0.114657	-0.194673	0	1
ENSG00000071189.21	chr7	17940501	17940501	-	5626	52474	chr7:17888027:A:C	chr7	17888027	17888027	0	3.5553e-08	0.114633	-0.194652	0	1	3.5553e-08	0.114633	-0.194652	0	1
ENSG00000071189.21	chr7	17940501	17940501	-	5626	43759	chr7:17896742:G:A	chr7	17896742	17896742	0	1.47494e-08	0.120673	-0.191769	0	1	1.47494e-08	0.120673	-0.191769	0	1
ENSG00000071189.21	chr7	17940501	17940501	-	5626	42566	chr7:17897935:A:ATTC	chr7	17897935	17897935	0	5.39725e-09	0.127534	-0.197598	0	1	5.39725e-09	0.127534	-0.197598	0	1
ENSG00000071189.21	chr7	17940501	17940501	-	5626	41841	chr7:17898660:C:T	chr7	17898660	17898660	0	8.16698e-09	0.124713	-0.195569	0	1	8.16698e-09	0.124713	-0.195569	0	1
ENSG00000071189.21	chr7	17940501	17940501	-	5626	39972	chr7:17900529:T:C	chr7	17900529	17900529	0	1.48842e-08	0.120611	-0.189128	0	1	1.48842e-08	0.120611	-0.189128	0	1
ENSG00000071189.21	chr7	17940501	17940501	-	5626	37527	chr7:17902974:T:C	chr7	17902974	17902974	0	1.66518e-08	0.119842	-0.190235	0	1	1.66518e-08	0.119842	-0.190235	0	1
ENSG00000071189.21	chr7	17940501	17940501	-	5626	34865	chr7:17905636:A:T	chr7	17905636	17905636	0	8.20587e-09	0.12468	-0.195524	0	1	8.20587e-09	0.12468	-0.195524	0	1
ENSG00000071189.21	chr7	17940501	17940501	-	5626	33520	chr7:17906981:A:G	chr7	17906981	17906981	0	7.31269e-09	0.125466	-0.196602	0	1	7.31269e-09	0.125466	-0.196602	0	1
ENSG00000071189.21	chr7	17940501	17940501	-	5626	14545	chr7:17925956:G:A	chr7	17925956	17925956	0	1.13465e-08	0.122467	0.193875	0	1	1.13465e-08	0.122467	0.193875	0	1
ENSG00000071189.21	chr7	17940501	17940501	-	5626	13972	chr7:17926529:C:A	chr7	17926529	17926529	0	1.32815e-08	0.12139	0.192588	0	1	1.32815e-08	0.12139	0.192588	0	1
ENSG00000071189.21	chr7	17940501	17940501	-	5626	12333	chr7:17928168:C:T	chr7	17928168	17928168	0	6.54021e-09	0.126227	0.197695	0	1	6.54021e-09	0.126227	0.197695	0	1
ENSG00000071189.21	chr7	17940501	17940501	-	5626	10224	chr7:17930277:G:A	chr7	17930277	17930277	0	6.48251e-09	0.126287	0.197784	0	1	6.48251e-09	0.126287	0.197784	0	1
ENSG00000071189.21	chr7	17940501	17940501	-	5626	8900	chr7:17931601:T:C	chr7	17931601	17931601	0	1.17198e-08	0.122246	0.194229	0	1	1.17198e-08	0.122246	0.194229	0	1
ENSG00000071189.21	chr7	17940501	17940501	-	5626	3070	chr7:17937431:T:C	chr7	17937431	17937431	0	1.0365e-08	0.123086	0.196768	0	1	1.0365e-08	0.123086	0.196768	0	1
ENSG00000071189.21	chr7	17940501	17940501	-	5626	1995	chr7:17938506:C:T	chr7	17938506	17938506	0	6.12076e-08	0.110888	0.192025	0	1	6.12076e-08	0.110888	0.192025	0	1
ENSG00000071189.21	chr7	17940501	17940501	-	5626	1912	chr7:17938589:T:C	chr7	17938589	17938589	0	1.13381e-08	0.122472	0.195222	0	1	1.13381e-08	0.122472	0.195222	0	1
ENSG00000071189.21	chr7	17940501	17940501	-	5626	1296	chr7:17939205:T:C	chr7	17939205	17939205	0	2.33164e-11	0.163922	0.232992	0	1	2.33164e-11	0.163922	0.232992	0	1
ENSG00000071189.21	chr7	17940501	17940501	-	5626	331	chr7:17940170:G:A	chr7	17940170	17940170	0	1.30308e-11	0.167732	0.230623	0	1	1.30308e-11	0.167732	0.230623	0	1
ENSG00000071189.21	chr7	17940501	17940501	-	5626	-157	chr7:17940658:A:C	chr7	17940658	17940658	0	2.66181e-19	0.276262	0.30053	0	1	2.66181e-19	0.276262	0.30053	0	1
ENSG00000071189.21	chr7	17940501	17940501	-	5626	-1186	chr7:17941687:C:G	chr7	17941687	17941687	0	2.91525e-20	0.288831	0.303445	0	1	2.91525e-20	0.288831	0.303445	0	1
ENSG00000071189.21	chr7	17940501	17940501	-	5626	-3173	chr7:17943674:G:A	chr7	17943674	17943674	0	3.54918e-22	0.313257	0.315203	0	1	3.54918e-22	0.313257	0.315203	0	1
ENSG00000071189.21	chr7	17940501	17940501	-	5626	-3245	chr7:17943746:C:G	chr7	17943746	17943746	0	3.54054e-20	0.287735	0.301498	0	1	3.54054e-20	0.287735	0.301498	0	1
ENSG00000071189.21	chr7	17940501	17940501	-	5626	-3683	chr7:17944184:G:C	chr7	17944184	17944184	0	1.76174e-21	0.304476	0.31153	0	1	1.76174e-21	0.304476	0.31153	0	1
ENSG00000071189.21	chr7	17940501	17940501	-	5626	-4173	chr7:17944674:A:G	chr7	17944674	17944674	0	1.75136e-20	0.291697	0.304106	0	1	1.75136e-20	0.291697	0.304106	0	1
ENSG00000071189.21	chr7	17940501	17940501	-	5626	-5974	chr7:17946475:T:C	chr7	17946475	17946475	0	1.76709e-20	0.291647	0.307676	0	1	1.76709e-20	0.291647	0.307676	0	1
ENSG00000071189.21	chr7	17940501	17940501	-	5626	-6180	chr7:17946681:TA:T	chr7	17946681	17946682	0	5.374e-22	0.310994	0.313785	0	1	5.374e-22	0.310994	0.313785	0	1
ENSG00000071189.21	chr7	17940501	17940501	-	5626	-7741	chr7:17948242:T:C	chr7	17948242	17948242	0	1.09158e-18	0.26813	0.290475	0	1	1.09158e-18	0.26813	0.290475	0	1
ENSG00000071189.21	chr7	17940501	17940501	-	5626	-9123	chr7:17949624:A:G	chr7	17949624	17949624	0	2.11932e-20	0.290626	0.306212	0	1	2.11932e-20	0.290626	0.306212	0	1
ENSG00000071189.21	chr7	17940501	17940501	-	5626	-9235	chr7:17949736:G:A	chr7	17949736	17949736	0	1.07962e-19	0.281416	0.295584	0	1	1.07962e-19	0.281416	0.295584	0	1
ENSG00000071189.21	chr7	17940501	17940501	-	5626	-9957	chr7:17950458:A:G	chr7	17950458	17950458	0	2.4137e-22	0.315355	0.315669	0	1	2.4137e-22	0.315355	0.315669	0	1
ENSG00000071189.21	chr7	17940501	17940501	-	5626	-11385	chr7:17951886:T:C	chr7	17951886	17951886	0	7.82715e-12	0.171056	0.239098	0	1	7.82715e-12	0.171056	0.239098	0	1
ENSG00000071189.21	chr7	17940501	17940501	-	5626	-11890	chr7:17952391:A:G	chr7	17952391	17952391	0	2.34275e-11	0.163891	0.2298	0	1	2.34275e-11	0.163891	0.2298	0	1
ENSG00000071189.21	chr7	17940501	17940501	-	5626	-12026	chr7:17952527:A:T	chr7	17952527	17952527	0	5.8223e-22	0.310556	0.312725	0	1	5.8223e-22	0.310556	0.312725	0	1
ENSG00000071189.21	chr7	17940501	17940501	-	5626	-12280	chr7:17952781:G:T	chr7	17952781	17952781	0	2.15805e-20	0.290524	0.306141	0	1	2.15805e-20	0.290524	0.306141	0	1
ENSG00000071189.21	chr7	17940501	17940501	-	5626	-12825	chr7:17953326:T:C	chr7	17953326	17953326	0	3.27843e-22	0.31369	0.314769	0	1	3.27843e-22	0.31369	0.314769	0	1
ENSG00000071189.21	chr7	17940501	17940501	-	5626	-13253	chr7:17953754:A:T	chr7	17953754	17953754	0	1.19704e-22	0.319153	0.318887	0	1	1.19704e-22	0.319153	0.318887	0	1
ENSG00000071189.21	chr7	17940501	17940501	-	5626	-14370	chr7:17954871:G:A	chr7	17954871	17954871	0	3.04857e-20	0.288579	0.301442	0	1	3.04857e-20	0.288579	0.301442	0	1
ENSG00000071189.21	chr7	17940501	17940501	-	5626	-14491	chr7:17954992:T:C	chr7	17954992	17954992	0	4.8634e-21	0.298854	0.311629	0	1	4.8634e-21	0.298854	0.311629	0	1
ENSG00000071189.21	chr7	17940501	17940501	-	5626	-14729	chr7:17955230:A:G	chr7	17955230	17955230	0	3.27843e-22	0.31369	0.314769	0	1	3.27843e-22	0.31369	0.314769	0	1
ENSG00000071189.21	chr7	17940501	17940501	-	5626	-14851	chr7:17955352:C:G	chr7	17955352	17955352	0	3.31958e-22	0.313622	0.314759	0	1	3.31958e-22	0.313622	0.314759	0	1
ENSG00000071189.21	chr7	17940501	17940501	-	5626	-16374	chr7:17956875:T:C	chr7	17956875	17956875	0	3.95733e-21	0.299999	0.307187	0	1	3.95733e-21	0.299999	0.307187	0	1
ENSG00000071189.21	chr7	17940501	17940501	-	5626	-17488	chr7:17957989:T:C	chr7	17957989	17957989	0	2.84773e-20	0.288963	0.301303	0	1	2.84773e-20	0.288963	0.301303	0	1
ENSG00000071189.21	chr7	17940501	17940501	-	5626	-17816	chr7:17958317:G:A	chr7	17958317	17958317	0	6.16897e-19	0.271429	0.296701	0	1	6.16897e-19	0.271429	0.296701	0	1
ENSG00000071189.21	chr7	17940501	17940501	-	5626	-18294	chr7:17958795:G:A	chr7	17958795	17958795	0	1.49667e-19	0.279554	0.301524	0	1	1.49667e-19	0.279554	0.301524	0	1
ENSG00000071189.21	chr7	17940501	17940501	-	5626	-18626	chr7:17959127:A:T	chr7	17959127	17959127	0	1.15591e-19	0.281027	0.30239	0	1	1.15591e-19	0.281027	0.30239	0	1
ENSG00000071189.21	chr7	17940501	17940501	-	5626	-22002	chr7:17962503:A:C	chr7	17962503	17962503	0	1.60028e-21	0.305006	0.311986	0	1	1.60028e-21	0.305006	0.311986	0	1
ENSG00000071189.21	chr7	17940501	17940501	-	5626	-23546	chr7:17964047:T:C	chr7	17964047	17964047	0	5.34456e-23	0.323495	0.317446	0	1	5.34456e-23	0.323495	0.317446	0	1
ENSG00000071189.21	chr7	17940501	17940501	-	5626	-23841	chr7:17964342:T:C	chr7	17964342	17964342	0	4.29834e-23	0.324664	0.319406	0	1	4.29834e-23	0.324664	0.319406	0	1
ENSG00000071189.21	chr7	17940501	17940501	-	5626	-24578	chr7:17965079:T:C	chr7	17965079	17965079	0	3.14753e-22	0.313911	0.314808	0	1	3.14753e-22	0.313911	0.314808	0	1
ENSG00000071189.21	chr7	17940501	17940501	-	5626	-24729	chr7:17965230:G:A	chr7	17965230	17965230	0	3.16334e-22	0.313884	0.314797	0	1	3.16334e-22	0.313884	0.314797	0	1
ENSG00000071189.21	chr7	17940501	17940501	-	5626	-24851	chr7:17965352:C:T	chr7	17965352	17965352	0	3.80653e-23	0.325315	0.319555	0	1	3.80653e-23	0.325315	0.319555	0	1
ENSG00000071189.21	chr7	17940501	17940501	-	5626	-25113	chr7:17965614:A:G	chr7	17965614	17965614	0	3.17888e-21	0.301213	0.30445	0	1	3.17888e-21	0.301213	0.30445	0	1
ENSG00000071189.21	chr7	17940501	17940501	-	5626	-26010	chr7:17966511:G:C	chr7	17966511	17966511	0	1.24228e-21	0.3064	0.310095	0	1	1.24228e-21	0.3064	0.310095	0	1
ENSG00000071189.21	chr7	17940501	17940501	-	5626	-27028	chr7:17967529:A:G	chr7	17967529	17967529	0	2.12024e-22	0.316058	0.313557	0	1	2.12024e-22	0.316058	0.313557	0	1
ENSG00000071189.21	chr7	17940501	17940501	-	5626	-27464	chr7:17967965:G:C	chr7	17967965	17967965	0	1.51245e-22	0.317889	0.317039	0	1	1.51245e-22	0.317889	0.317039	0	1
ENSG00000071189.21	chr7	17940501	17940501	-	5626	-28135	chr7:17968636:A:T	chr7	17968636	17968636	0	2.34249e-23	0.327909	0.320576	0	1	2.34249e-23	0.327909	0.320576	0	1
ENSG00000071189.21	chr7	17940501	17940501	-	5626	-28186	chr7:17968687:C:T	chr7	17968687	17968687	0	2.33889e-23	0.327918	0.320578	0	1	2.33889e-23	0.327918	0.320578	0	1
ENSG00000071189.21	chr7	17940501	17940501	-	5626	-28320	chr7:17968821:A:G	chr7	17968821	17968821	0	2.63546e-22	0.314877	0.313562	0	1	2.63546e-22	0.314877	0.313562	0	1
ENSG00000071189.21	chr7	17940501	17940501	-	5626	-28458	chr7:17968959:G:A	chr7	17968959	17968959	0	2.34128e-23	0.327912	0.320578	0	1	2.34128e-23	0.327912	0.320578	0	1
ENSG00000071189.21	chr7	17940501	17940501	-	5626	-28973	chr7:17969474:G:A	chr7	17969474	17969474	0	1.16382e-28	0.390052	0.356459	0	1	1.16382e-28	0.390052	0.356459	0	1
ENSG00000071189.21	chr7	17940501	17940501	-	5626	-29081	chr7:17969582:T:G	chr7	17969582	17969582	0	7.58359e-29	0.392126	0.358726	1	1	7.58359e-29	0.392126	0.358726	1	1
ENSG00000071189.21	chr7	17940501	17940501	-	5626	-29756	chr7:17970257:T:C	chr7	17970257	17970257	0	1.88414e-26	0.364884	0.345709	0	1	1.88414e-26	0.364884	0.345709	0	1
ENSG00000071189.21	chr7	17940501	17940501	-	5626	-30185	chr7:17970686:T:C	chr7	17970686	17970686	0	1.1251e-27	0.378951	0.353523	0	1	1.1251e-27	0.378951	0.353523	0	1
ENSG00000071189.21	chr7	17940501	17940501	-	5626	-30267	chr7:17970768:A:G	chr7	17970768	17970768	0	4.84246e-27	0.371704	0.349315	0	1	4.84246e-27	0.371704	0.349315	0	1
ENSG00000071189.21	chr7	17940501	17940501	-	5626	-30538	chr7:17971039:G:A	chr7	17971039	17971039	0	8.19143e-26	0.357425	0.341642	0	1	8.19143e-26	0.357425	0.341642	0	1
ENSG00000071189.21	chr7	17940501	17940501	-	5626	-30654	chr7:17971155:T:C	chr7	17971155	17971155	0	4.82473e-27	0.371723	0.349302	0	1	4.82473e-27	0.371723	0.349302	0	1
ENSG00000071189.21	chr7	17940501	17940501	-	5626	-31628	chr7:17972129:A:T	chr7	17972129	17972129	0	1.39423e-24	0.342796	0.332404	0	1	1.39423e-24	0.342796	0.332404	0	1
ENSG00000071189.21	chr7	17940501	17940501	-	5626	-31698	chr7:17972199:T:C	chr7	17972199	17972199	0	1.88325e-26	0.364887	0.345703	0	1	1.88325e-26	0.364887	0.345703	0	1
ENSG00000071189.21	chr7	17940501	17940501	-	5626	-32133	chr7:17972634:G:C	chr7	17972634	17972634	0	1.11971e-27	0.378975	0.353534	0	1	1.11971e-27	0.378975	0.353534	0	1
ENSG00000071189.21	chr7	17940501	17940501	-	5626	-32134	chr7:17972635:T:C	chr7	17972635	17972635	0	1.11971e-27	0.378975	0.353534	0	1	1.11971e-27	0.378975	0.353534	0	1
ENSG00000071189.21	chr7	17940501	17940501	-	5626	-33169	chr7:17973670:C:G	chr7	17973670	17973670	0	2.79332e-28	0.385792	0.35497	0	1	2.79332e-28	0.385792	0.35497	0	1
ENSG00000071189.21	chr7	17940501	17940501	-	5626	-33203	chr7:17973704:T:A	chr7	17973704	17973704	0	6.49483e-28	0.381658	0.355617	0	1	6.49483e-28	0.381658	0.355617	0	1
ENSG00000071189.21	chr7	17940501	17940501	-	5626	-33771	chr7:17974272:A:T	chr7	17974272	17974272	0	3.03388e-28	0.385388	0.355097	0	1	3.03388e-28	0.385388	0.355097	0	1
ENSG00000071189.21	chr7	17940501	17940501	-	5626	-34450	chr7:17974951:C:T	chr7	17974951	17974951	0	5.20446e-28	0.382746	0.353065	0	1	5.20446e-28	0.382746	0.353065	0	1
ENSG00000071189.21	chr7	17940501	17940501	-	5626	-35851	chr7:17976352:A:G	chr7	17976352	17976352	0	2.08919e-27	0.375888	0.351582	0	1	2.08919e-27	0.375888	0.351582	0	1
ENSG00000071189.21	chr7	17940501	17940501	-	5626	-36420	chr7:17976921:G:T	chr7	17976921	17976921	0	4.52695e-26	0.360445	0.342355	0	1	4.52695e-26	0.360445	0.342355	0	1
ENSG00000071189.21	chr7	17940501	17940501	-	5626	-37378	chr7:17977879:G:A	chr7	17977879	17977879	0	1.95969e-06	0.0867234	-0.246739	0	1	1.95969e-06	0.0867234	-0.246739	0	1
ENSG00000071189.21	chr7	17940501	17940501	-	5626	-37403	chr7:17977904:G:A	chr7	17977904	17977904	0	1.95979e-06	0.0867231	-0.246737	0	1	1.95979e-06	0.0867231	-0.246737	0	1
ENSG00000071189.21	chr7	17940501	17940501	-	5626	-37699	chr7:17978200:A:C	chr7	17978200	17978200	0	7.33747e-12	0.171477	0.243649	0	1	7.33747e-12	0.171477	0.243649	0	1
ENSG00000071189.21	chr7	17940501	17940501	-	5626	-37819	chr7:17978320:T:C	chr7	17978320	17978320	0	8.43253e-12	0.170571	0.242877	0	1	8.43253e-12	0.170571	0.242877	0	1
ENSG00000071189.21	chr7	17940501	17940501	-	5626	-38287	chr7:17978788:C:T	chr7	17978788	17978788	0	1.09113e-25	0.35596	0.342503	0	1	1.09113e-25	0.35596	0.342503	0	1
ENSG00000071189.21	chr7	17940501	17940501	-	5626	-38651	chr7:17979152:T:G	chr7	17979152	17979152	0	1.98419e-09	0.134321	0.220993	0	1	1.98419e-09	0.134321	0.220993	0	1
ENSG00000071189.21	chr7	17940501	17940501	-	5626	-38798	chr7:17979299:A:T	chr7	17979299	17979299	0	9.24217e-11	0.154844	0.22803	0	1	9.24217e-11	0.154844	0.22803	0	1
ENSG00000071189.21	chr7	17940501	17940501	-	5626	-39130	chr7:17979631:A:G	chr7	17979631	17979631	0	8.39523e-07	0.0926732	-0.257218	0	1	8.39523e-07	0.0926732	-0.257218	0	1
ENSG00000071189.21	chr7	17940501	17940501	-	5626	-39939	chr7:17980440:G:A	chr7	17980440	17980440	0	9.85626e-12	0.169554	0.250848	0	1	9.85626e-12	0.169554	0.250848	0	1
ENSG00000071189.21	chr7	17940501	17940501	-	5626	-41869	chr7:17982370:C:G	chr7	17982370	17982370	0	1.06927e-06	0.0909779	-0.250499	0	1	1.06927e-06	0.0909779	-0.250499	0	1
ENSG00000071189.21	chr7	17940501	17940501	-	5626	-42118	chr7:17982619:C:T	chr7	17982619	17982619	0	1.07487e-18	0.268219	0.297133	0	1	1.07487e-18	0.268219	0.297133	0	1
ENSG00000071189.21	chr7	17940501	17940501	-	5626	-42136	chr7:17982637:A:G	chr7	17982637	17982637	0	1.07259e-18	0.268231	0.297132	0	1	1.07259e-18	0.268231	0.297132	0	1
ENSG00000071189.21	chr7	17940501	17940501	-	5626	-42647	chr7:17983148:C:A	chr7	17983148	17983148	0	1.43361e-07	0.104996	0.193818	0	1	1.43361e-07	0.104996	0.193818	0	1
ENSG00000071189.21	chr7	17940501	17940501	-	5626	-43349	chr7:17983850:C:A	chr7	17983850	17983850	0	3.00073e-17	0.248687	0.286013	0	1	3.00073e-17	0.248687	0.286013	0	1
ENSG00000071189.21	chr7	17940501	17940501	-	5626	-43809	chr7:17984310:G:A	chr7	17984310	17984310	0	4.01039e-18	0.260553	0.293261	0	1	4.01039e-18	0.260553	0.293261	0	1
ENSG00000071189.21	chr7	17940501	17940501	-	5626	-44028	chr7:17984529:A:G	chr7	17984529	17984529	0	5.70378e-16	0.230997	0.274653	0	1	5.70378e-16	0.230997	0.274653	0	1
ENSG00000071189.21	chr7	17940501	17940501	-	5626	-44092	chr7:17984593:C:T	chr7	17984593	17984593	0	5.7067e-16	0.230994	0.274657	0	1	5.7067e-16	0.230994	0.274657	0	1
ENSG00000071189.21	chr7	17940501	17940501	-	5626	-44100	chr7:17984601:C:T	chr7	17984601	17984601	0	5.69708e-16	0.231004	0.274662	0	1	5.69708e-16	0.231004	0.274662	0	1
ENSG00000071189.21	chr7	17940501	17940501	-	5626	-44267	chr7:17984768:A:G	chr7	17984768	17984768	0	5.72241e-16	0.230977	0.274652	0	1	5.72241e-16	0.230977	0.274652	0	1
ENSG00000071189.21	chr7	17940501	17940501	-	5626	-44924	chr7:17985425:A:T	chr7	17985425	17985425	0	5.77527e-16	0.230922	0.274617	0	1	5.77527e-16	0.230922	0.274617	0	1
ENSG00000071189.21	chr7	17940501	17940501	-	5626	-45042	chr7:17985543:C:G	chr7	17985543	17985543	0	5.60113e-16	0.231107	0.272301	0	1	5.60113e-16	0.231107	0.272301	0	1
ENSG00000071189.21	chr7	17940501	17940501	-	5626	-45299	chr7:17985800:G:A	chr7	17985800	17985800	0	5.7704e-16	0.230927	0.27462	0	1	5.7704e-16	0.230927	0.27462	0	1
ENSG00000071189.21	chr7	17940501	17940501	-	5626	-45316	chr7:17985817:G:A	chr7	17985817	17985817	0	2.09263e-16	0.237065	0.279296	0	1	2.09263e-16	0.237065	0.279296	0	1
ENSG00000071189.21	chr7	17940501	17940501	-	5626	-45895	chr7:17986396:G:C	chr7	17986396	17986396	0	2.09397e-16	0.237061	0.279294	0	1	2.09397e-16	0.237061	0.279294	0	1
ENSG00000071189.21	chr7	17940501	17940501	-	5626	-46180	chr7:17986681:C:T	chr7	17986681	17986681	0	1.48744e-15	0.225155	0.270008	0	1	1.48744e-15	0.225155	0.270008	0	1
ENSG00000071189.21	chr7	17940501	17940501	-	5626	-46480	chr7:17986981:T:C	chr7	17986981	17986981	0	4.8113e-13	0.189037	0.251753	0	1	4.8113e-13	0.189037	0.251753	0	1
ENSG00000071189.21	chr7	17940501	17940501	-	5626	-47464	chr7:17987965:G:T	chr7	17987965	17987965	0	2.43075e-11	0.163649	0.229028	0	1	2.43075e-11	0.163649	0.229028	0	1
ENSG00000071189.21	chr7	17940501	17940501	-	5626	-48539	chr7:17989040:C:G	chr7	17989040	17989040	0	4.37875e-12	0.17483	0.240185	0	1	4.37875e-12	0.17483	0.240185	0	1
ENSG00000071189.21	chr7	17940501	17940501	-	5626	-48630	chr7:17989131:T:C	chr7	17989131	17989131	0	2.21221e-11	0.164267	0.231252	0	1	2.21221e-11	0.164267	0.231252	0	1
ENSG00000071189.21	chr7	17940501	17940501	-	5626	-49961	chr7:17990462:A:T	chr7	17990462	17990462	0	2.24353e-12	0.179156	0.24174	0	1	2.24353e-12	0.179156	0.24174	0	1
ENSG00000071189.21	chr7	17940501	17940501	-	5626	-50046	chr7:17990547:T:C	chr7	17990547	17990547	0	2.24845e-12	0.179142	0.241707	0	1	2.24845e-12	0.179142	0.241707	0	1
ENSG00000071189.21	chr7	17940501	17940501	-	5626	-50672	chr7:17991173:A:T	chr7	17991173	17991173	0	2.24981e-12	0.179138	0.241709	0	1	2.24981e-12	0.179138	0.241709	0	1
ENSG00000071189.21	chr7	17940501	17940501	-	5626	-52117	chr7:17992618:C:A	chr7	17992618	17992618	0	2.77537e-12	0.177782	0.239049	0	1	2.77537e-12	0.177782	0.239049	0	1
ENSG00000071189.21	chr7	17940501	17940501	-	5626	-53998	chr7:17994499:C:T	chr7	17994499	17994499	0	2.73524e-11	0.162874	0.229356	0	1	2.73524e-11	0.162874	0.229356	0	1
ENSG00000071189.21	chr7	17940501	17940501	-	5626	-54307	chr7:17994808:C:T	chr7	17994808	17994808	0	2.72321e-11	0.162903	0.228144	0	1	2.72321e-11	0.162903	0.228144	0	1
ENSG00000071189.21	chr7	17940501	17940501	-	5626	-54310	chr7:17994811:A:G	chr7	17994811	17994811	0	2.70959e-11	0.162936	0.229338	0	1	2.70959e-11	0.162936	0.229338	0	1
ENSG00000071189.21	chr7	17940501	17940501	-	5626	-54396	chr7:17994897:C:A	chr7	17994897	17994897	0	2.69824e-11	0.162964	0.229361	0	1	2.69824e-11	0.162964	0.229361	0	1
ENSG00000071189.21	chr7	17940501	17940501	-	5626	-55091	chr7:17995592:T:C	chr7	17995592	17995592	0	1.50542e-09	0.136186	-0.209881	0	1	1.50542e-09	0.136186	-0.209881	0	1
ENSG00000071189.21	chr7	17940501	17940501	-	5626	-55214	chr7:17995715:G:A	chr7	17995715	17995715	0	1.47174e-09	0.136339	0.209962	0	1	1.47174e-09	0.136339	0.209962	0	1
ENSG00000071189.21	chr7	17940501	17940501	-	5626	-55259	chr7:17995760:T:C	chr7	17995760	17995760	0	1.66072e-10	0.150954	0.220526	0	1	1.66072e-10	0.150954	0.220526	0	1
ENSG00000071189.21	chr7	17940501	17940501	-	5626	-55574	chr7:17996075:T:A	chr7	17996075	17996075	0	1.74139e-10	0.150639	0.220341	0	1	1.74139e-10	0.150639	0.220341	0	1
ENSG00000071189.21	chr7	17940501	17940501	-	5626	-56040	chr7:17996541:T:C	chr7	17996541	17996541	0	1.70323e-10	0.150786	0.220406	0	1	1.70323e-10	0.150786	0.220406	0	1
ENSG00000071189.21	chr7	17940501	17940501	-	5626	-56185	chr7:17996686:G:A	chr7	17996686	17996686	0	3.60085e-10	0.145794	0.215824	0	1	3.60085e-10	0.145794	0.215824	0	1
ENSG00000071189.21	chr7	17940501	17940501	-	5626	-56660	chr7:17997161:T:C	chr7	17997161	17997161	0	1.44153e-10	0.151895	0.221158	0	1	1.44153e-10	0.151895	0.221158	0	1
ENSG00000071189.21	chr7	17940501	17940501	-	5626	-56913	chr7:17997414:G:A	chr7	17997414	17997414	0	2.30835e-11	0.163988	0.231281	0	1	2.30835e-11	0.163988	0.231281	0	1
ENSG00000071189.21	chr7	17940501	17940501	-	5626	-57336	chr7:17997837:T:C	chr7	17997837	17997837	0	1.40552e-10	0.152063	0.221484	0	1	1.40552e-10	0.152063	0.221484	0	1
ENSG00000071189.21	chr7	17940501	17940501	-	5626	-57561	chr7:17998062:C:T	chr7	17998062	17998062	0	1.40653e-10	0.152058	0.221481	0	1	1.40653e-10	0.152058	0.221481	0	1
ENSG00000071189.21	chr7	17940501	17940501	-	5626	-57656	chr7:17998157:G:A	chr7	17998157	17998157	0	1.40444e-10	0.152068	0.22149	0	1	1.40444e-10	0.152068	0.22149	0	1
ENSG00000071189.21	chr7	17940501	17940501	-	5626	-57660	chr7:17998161:A:T	chr7	17998161	17998161	0	1.40653e-10	0.152058	0.221481	0	1	1.40653e-10	0.152058	0.221481	0	1
ENSG00000071189.21	chr7	17940501	17940501	-	5626	-57680	chr7:17998181:T:G	chr7	17998181	17998181	0	1.40706e-10	0.152056	0.221479	0	1	1.40706e-10	0.152056	0.221479	0	1
ENSG00000071189.21	chr7	17940501	17940501	-	5626	-58155	chr7:17998656:GAATAACAA:G	chr7	17998656	17998664	0	1.40669e-10	0.152058	0.221484	0	1	1.40669e-10	0.152058	0.221484	0	1
ENSG00000071189.21	chr7	17940501	17940501	-	5626	-58935	chr7:17999436:G:A	chr7	17999436	17999436	0	3.53408e-11	0.16119	0.230422	0	1	3.53408e-11	0.16119	0.230422	0	1
ENSG00000071189.21	chr7	17940501	17940501	-	5626	-59128	chr7:17999629:T:C	chr7	17999629	17999629	0	4.54518e-11	0.159533	0.227838	0	1	4.54518e-11	0.159533	0.227838	0	1
ENSG00000071189.21	chr7	17940501	17940501	-	5626	-60005	chr7:18000506:C:T	chr7	18000506	18000506	0	1.05779e-10	0.153949	0.22292	0	1	1.05779e-10	0.153949	0.22292	0	1
ENSG00000071189.21	chr7	17940501	17940501	-	5626	-60115	chr7:18000616:G:T	chr7	18000616	18000616	0	1.05447e-10	0.15397	0.224157	0	1	1.05447e-10	0.15397	0.224157	0	1
ENSG00000071189.21	chr7	17940501	17940501	-	5626	-60140	chr7:18000641:C:T	chr7	18000641	18000641	0	1.05979e-10	0.153937	0.22414	0	1	1.05979e-10	0.153937	0.22414	0	1
ENSG00000071189.21	chr7	17940501	17940501	-	5626	-60231	chr7:18000732:G:A	chr7	18000732	18000732	0	1.05474e-09	0.138584	0.215127	0	1	1.05474e-09	0.138584	0.215127	0	1
ENSG00000071189.21	chr7	17940501	17940501	-	5626	-60236	chr7:18000737:C:G	chr7	18000737	18000737	0	2.47179e-09	0.132835	0.209987	0	1	2.47179e-09	0.132835	0.209987	0	1
ENSG00000071189.21	chr7	17940501	17940501	-	5626	-60352	chr7:18000853:A:C	chr7	18000853	18000853	0	1.84474e-10	0.150255	0.220021	0	1	1.84474e-10	0.150255	0.220021	0	1
ENSG00000071189.21	chr7	17940501	17940501	-	5626	-60705	chr7:18001206:G:A	chr7	18001206	18001206	0	3.39125e-10	0.146195	0.21928	0	1	3.39125e-10	0.146195	0.21928	0	1
ENSG00000071189.21	chr7	17940501	17940501	-	5626	-60769	chr7:18001270:A:G	chr7	18001270	18001270	0	1.20933e-10	0.153061	0.225991	0	1	1.20933e-10	0.153061	0.225991	0	1
ENSG00000071189.21	chr7	17940501	17940501	-	5626	-60771	chr7:18001272:C:T	chr7	18001272	18001272	0	1.31789e-10	0.152491	0.22019	0	1	1.31789e-10	0.152491	0.22019	0	1
ENSG00000071189.21	chr7	17940501	17940501	-	5626	-60961	chr7:18001462:G:A	chr7	18001462	18001462	0	6.15849e-10	0.1422	0.217022	0	1	6.15849e-10	0.1422	0.217022	0	1
ENSG00000071189.21	chr7	17940501	17940501	-	5626	-61094	chr7:18001595:A:T	chr7	18001595	18001595	0	2.31308e-09	0.133284	0.198592	0	1	2.31308e-09	0.133284	0.198592	0	1
ENSG00000071189.21	chr7	17940501	17940501	-	5626	-62135	chr7:18002636:C:T	chr7	18002636	18002636	0	1.33764e-06	0.0894067	0.166087	0	1	1.33764e-06	0.0894067	0.166087	0	1
ENSG00000071189.21	chr7	17940501	17940501	-	5626	-64086	chr7:18004587:G:C	chr7	18004587	18004587	0	1.52377e-06	0.0884918	0.185747	0	1	1.52377e-06	0.0884918	0.185747	0	1
ENSG00000071189.21	chr7	17940501	17940501	-	5626	-64138	chr7:18004639:A:G	chr7	18004639	18004639	0	6.69114e-07	0.0942614	0.174443	0	1	6.69114e-07	0.0942614	0.174443	0	1
ENSG00000071189.21	chr7	17940501	17940501	-	5626	-64958	chr7:18005459:A:T	chr7	18005459	18005459	0	1.26217e-06	0.0898144	0.166789	0	1	1.26217e-06	0.0898144	0.166789	0	1
ENSG00000071189.21	chr7	17940501	17940501	-	5626	-64967	chr7:18005468:C:T	chr7	18005468	18005468	0	1.15047e-06	0.0904645	0.17039	0	1	1.15047e-06	0.0904645	0.17039	0	1
ENSG00000071189.21	chr7	17940501	17940501	-	5626	-65223	chr7:18005724:T:C	chr7	18005724	18005724	0	8.71302e-07	0.0924129	0.174352	0	1	8.71302e-07	0.0924129	0.174352	0	1
ENSG00000071189.21	chr7	17940501	17940501	-	5626	-65585	chr7:18006086:G:T	chr7	18006086	18006086	0	1.42408e-06	0.088967	0.169714	0	1	1.42408e-06	0.088967	0.169714	0	1
ENSG00000071189.21	chr7	17940501	17940501	-	5626	-66476	chr7:18006977:T:C	chr7	18006977	18006977	0	2.47615e-06	0.0850775	0.16297	0	1	2.47615e-06	0.0850775	0.16297	0	1
ENSG00000071189.21	chr7	17940501	17940501	-	5626	-66587	chr7:18007088:A:G	chr7	18007088	18007088	0	2.11162e-06	0.0861982	0.16803	0	1	2.11162e-06	0.0861982	0.16803	0	1
ENSG00000071189.21	chr7	17940501	17940501	-	5626	-67322	chr7:18007823:C:G	chr7	18007823	18007823	0	2.0402e-06	0.0864403	0.168233	0	1	2.0402e-06	0.0864403	0.168233	0	1
ENSG00000071189.21	chr7	17940501	17940501	-	5626	-67680	chr7:18008181:A:G	chr7	18008181	18008181	0	2.04458e-06	0.0864252	0.168222	0	1	2.04458e-06	0.0864252	0.168222	0	1
ENSG00000071189.21	chr7	17940501	17940501	-	5626	-68945	chr7:18009446:A:G	chr7	18009446	18009446	0	2.04759e-06	0.0864148	0.168213	0	1	2.04759e-06	0.0864148	0.168213	0	1
ENSG00000071189.21	chr7	17940501	17940501	-	5626	-68999	chr7:18009500:G:A	chr7	18009500	18009500	0	2.8949e-06	0.0839771	0.165595	0	1	2.8949e-06	0.0839771	0.165595	0	1
ENSG00000071189.21	chr7	17940501	17940501	-	5626	-69621	chr7:18010122:T:C	chr7	18010122	18010122	0	2.04708e-06	0.0864166	0.168213	0	1	2.04708e-06	0.0864166	0.168213	0	1
ENSG00000071189.21	chr7	17940501	17940501	-	5626	-69637	chr7:18010138:C:T	chr7	18010138	18010138	0	2.39603e-06	0.085309	0.163214	0	1	2.39603e-06	0.085309	0.163214	0	1
ENSG00000071189.21	chr7	17940501	17940501	-	5626	-70077	chr7:18010578:T:G	chr7	18010578	18010578	0	1.45826e-06	0.0888005	0.17177	0	1	1.45826e-06	0.0888005	0.17177	0	1
ENSG00000071189.21	chr7	17940501	17940501	-	5626	-70825	chr7:18011326:G:C	chr7	18011326	18011326	0	4.87895e-07	0.0964694	0.18839	0	1	4.87895e-07	0.0964694	0.18839	0	1
ENSG00000071189.21	chr7	17940501	17940501	-	5626	-71730	chr7:18012231:G:A	chr7	18012231	18012231	0	2.05224e-06	0.0863989	0.168163	0	1	2.05224e-06	0.0863989	0.168163	0	1
ENSG00000071189.21	chr7	17940501	17940501	-	5626	-71763	chr7:18012264:T:C	chr7	18012264	18012264	0	2.47799e-06	0.0850722	0.16667	0	1	2.47799e-06	0.0850722	0.16667	0	1
ENSG00000071189.21	chr7	17940501	17940501	-	5626	-72184	chr7:18012685:C:A	chr7	18012685	18012685	0	2.79069e-06	0.0842354	0.165899	0	1	2.79069e-06	0.0842354	0.165899	0	1
ENSG00000071189.21	chr7	17940501	17940501	-	5626	-72824	chr7:18013325:GA:G	chr7	18013325	18013326	0	2.79369e-06	0.0842278	0.165892	0	1	2.79369e-06	0.0842278	0.165892	0	1
ENSG00000071189.21	chr7	17940501	17940501	-	5626	-73413	chr7:18013914:G:A	chr7	18013914	18013914	0	2.30163e-06	0.0855919	0.168395	0	1	2.30163e-06	0.0855919	0.168395	0	1
ENSG00000071189.21	chr7	17940501	17940501	-	5626	-76065	chr7:18016566:G:A	chr7	18016566	18016566	0	1.20142e-06	0.0901605	0.172056	0	1	1.20142e-06	0.0901605	0.172056	0	1
ENSG00000071189.21	chr7	17940501	17940501	-	5626	-77209	chr7:18017710:G:C	chr7	18017710	18017710	0	1.46618e-06	0.0887624	0.169592	0	1	1.46618e-06	0.0887624	0.169592	0	1
ENSG00000071189.21	chr7	17940501	17940501	-	5626	-78194	chr7:18018695:T:C	chr7	18018695	18018695	0	2.04532e-06	0.0864226	0.161706	0	1	2.04532e-06	0.0864226	0.161706	0	1
ENSG00000071189.21	chr7	17940501	17940501	-	5626	-80549	chr7:18021050:T:C	chr7	18021050	18021050	0	4.35925e-07	0.0972559	0.178537	0	1	4.35925e-07	0.0972559	0.178537	0	1
ENSG00000071189.21	chr7	17940501	17940501	-	5626	-80567	chr7:18021068:C:A	chr7	18021068	18021068	0	9.11345e-07	0.0920981	0.168689	0	1	9.11345e-07	0.0920981	0.168689	0	1
ENSG00000071189.21	chr7	17940501	17940501	-	5626	-80805	chr7:18021306:G:A	chr7	18021306	18021306	0	3.49663e-07	0.0987943	0.180047	0	1	3.49663e-07	0.0987943	0.180047	0	1
ENSG00000071189.21	chr7	17940501	17940501	-	5626	-81085	chr7:18021586:C:T	chr7	18021586	18021586	0	9.57863e-07	0.0917492	0.168293	0	1	9.57863e-07	0.0917492	0.168293	0	1
ENSG00000071189.21	chr7	17940501	17940501	-	5626	-81117	chr7:18021618:G:A	chr7	18021618	18021618	0	3.51907e-07	0.0987497	0.179996	0	1	3.51907e-07	0.0987497	0.179996	0	1
ENSG00000071189.21	chr7	17940501	17940501	-	5626	-81610	chr7:18022111:T:C	chr7	18022111	18022111	0	8.95269e-07	0.0922228	0.168851	0	1	8.95269e-07	0.0922228	0.168851	0	1
ENSG00000071189.21	chr7	17940501	17940501	-	5626	-81642	chr7:18022143:T:C	chr7	18022143	18022143	0	3.51734e-07	0.0987531	0.180066	0	1	3.51734e-07	0.0987531	0.180066	0	1
ENSG00000071189.21	chr7	17940501	17940501	-	5626	-82318	chr7:18022819:T:C	chr7	18022819	18022819	0	9.42725e-07	0.0918609	0.168461	0	1	9.42725e-07	0.0918609	0.168461	0	1
ENSG00000071189.21	chr7	17940501	17940501	-	5626	-82443	chr7:18022944:G:A	chr7	18022944	18022944	0	4.81874e-07	0.0965562	0.177964	0	1	4.81874e-07	0.0965562	0.177964	0	1
ENSG00000071189.21	chr7	17940501	17940501	-	5626	-82486	chr7:18022987:G:A	chr7	18022987	18022987	0	4.04006e-07	0.0977866	0.179184	0	1	4.04006e-07	0.0977866	0.179184	0	1
ENSG00000071189.21	chr7	17940501	17940501	-	5626	-82533	chr7:18023034:G:A	chr7	18023034	18023034	0	4.04195e-07	0.0977834	0.179182	0	1	4.04195e-07	0.0977834	0.179182	0	1
ENSG00000071189.21	chr7	17940501	17940501	-	5626	-82631	chr7:18023132:T:G	chr7	18023132	18023132	0	3.54722e-07	0.0986941	0.179985	0	1	3.54722e-07	0.0986941	0.179985	0	1
ENSG00000071189.21	chr7	17940501	17940501	-	5626	-82672	chr7:18023173:A:C	chr7	18023173	18023173	0	9.83998e-07	0.0915606	0.167179	0	1	9.83998e-07	0.0915606	0.167179	0	1
ENSG00000071189.21	chr7	17940501	17940501	-	5626	-82948	chr7:18023449:G:C	chr7	18023449	18023449	0	3.54321e-07	0.098702	0.179996	0	1	3.54321e-07	0.098702	0.179996	0	1
ENSG00000071189.21	chr7	17940501	17940501	-	5626	-83627	chr7:18024128:C:G	chr7	18024128	18024128	0	6.21257e-07	0.0947805	0.170883	0	1	6.21257e-07	0.0947805	0.170883	0	1
ENSG00000279048.1	chr7	17940503	17940503	+	5626	30183	chr7:17970686:T:C	chr7	17970686	17970686	0	3.64831e-06	0.0823467	0.263564	0	1	3.64831e-06	0.0823467	0.263564	0	1
ENSG00000279048.1	chr7	17940503	17940503	+	5626	32131	chr7:17972634:G:C	chr7	17972634	17972634	0	3.64435e-06	0.0823543	0.263577	0	1	3.64435e-06	0.0823543	0.263577	0	1
ENSG00000279048.1	chr7	17940503	17940503	+	5626	32132	chr7:17972635:T:C	chr7	17972635	17972635	0	3.64435e-06	0.0823543	0.263577	0	1	3.64435e-06	0.0823543	0.263577	0	1
ENSG00000279048.1	chr7	17940503	17940503	+	5626	33167	chr7:17973670:C:G	chr7	17973670	17973670	0	3.15505e-06	0.0833707	0.263913	1	1	3.15505e-06	0.0833707	0.263913	1	1
ENSG00000279048.1	chr7	17940503	17940503	+	5626	34448	chr7:17974951:C:T	chr7	17974951	17974951	0	3.43809e-06	0.0827651	0.26258	0	1	3.43809e-06	0.0827651	0.26258	0	1
ENSG00000279048.1	chr7	17940503	17940503	+	5626	35849	chr7:17976352:A:G	chr7	17976352	17976352	0	3.97464e-06	0.0817424	0.262216	0	1	3.97464e-06	0.0817424	0.262216	0	1
ENSG00000213860.4	chr7	20002765	20002765	+	7654	-301086	chr7:19701679:T:A	chr7	19701679	19701679	0	1.76054e-06	0.0874769	0.751492	1	1	1.76054e-06	0.0874769	0.751492	1	1
ENSG00000213860.4	chr7	20002765	20002765	+	7654	-299269	chr7:19703496:G:C	chr7	19703496	19703496	0	1.76707e-06	0.0874509	0.751374	0	1	1.76707e-06	0.0874509	0.751374	0	1
ENSG00000213860.4	chr7	20002765	20002765	+	7654	-298878	chr7:19703887:G:C	chr7	19703887	19703887	0	1.76707e-06	0.0874509	0.751374	0	1	1.76707e-06	0.0874509	0.751374	0	1
ENSG00000271133.6	chr7	20331781	20331781	-	7892	131	chr7:20331650:C:G	chr7	20331650	20331650	0	2.55443e-07	0.100982	-0.614603	0	1	2.55443e-07	0.100982	-0.614603	0	1
ENSG00000271133.6	chr7	20331781	20331781	-	7892	-21924	chr7:20353705:G:A	chr7	20353705	20353705	0	6.48858e-07	0.0944765	-0.570292	0	1	6.48858e-07	0.0944765	-0.570292	0	1
ENSG00000271133.6	chr7	20331781	20331781	-	7892	-23544	chr7:20355325:C:T	chr7	20355325	20355325	0	1.8904e-07	0.103076	-0.59372	1	1	1.8904e-07	0.103076	-0.59372	1	1
ENSG00000271133.6	chr7	20331781	20331781	-	7892	-23663	chr7:20355444:C:T	chr7	20355444	20355444	0	1.94323e-07	0.102884	-0.59179	0	1	1.94323e-07	0.102884	-0.59179	0	1
ENSG00000271133.6	chr7	20331781	20331781	-	7892	-25403	chr7:20357184:T:G	chr7	20357184	20357184	0	8.15498e-07	0.0928766	-0.563624	0	1	8.15498e-07	0.0928766	-0.563624	0	1
ENSG00000234513.1	chr7	22773993	22773993	-	6513	177	chr7:22773816:C:T	chr7	22773816	22773816	0	6.75676e-17	0.243851	-0.619069	0	1	6.75676e-17	0.243851	-0.619069	0	1
ENSG00000234513.1	chr7	22773993	22773993	-	6513	-195	chr7:22774188:A:C	chr7	22774188	22774188	0	5.38526e-17	0.245206	-0.620469	0	1	5.38526e-17	0.245206	-0.620469	0	1
ENSG00000234513.1	chr7	22773993	22773993	-	6513	-267	chr7:22774260:A:C	chr7	22774260	22774260	0	3.66682e-17	0.247496	-0.620293	0	1	3.66682e-17	0.247496	-0.620293	0	1
ENSG00000234513.1	chr7	22773993	22773993	-	6513	-2704	chr7:22776697:A:G	chr7	22776697	22776697	0	2.98373e-17	0.248721	-0.615095	0	1	2.98373e-17	0.248721	-0.615095	0	1
ENSG00000234513.1	chr7	22773993	22773993	-	6513	-5722	chr7:22779715:C:G	chr7	22779715	22779715	0	2.98106e-17	0.248727	-0.615112	1	1	2.98106e-17	0.248727	-0.615112	1	1
ENSG00000234513.1	chr7	22773993	22773993	-	6513	-6228	chr7:22780221:AAAAGAAAG:A	chr7	22780221	22780229	0	6.23642e-13	0.18738	-0.596523	0	1	6.23642e-13	0.18738	-0.596523	0	1
ENSG00000234513.1	chr7	22773993	22773993	-	6513	-7636	chr7:22781629:C:G	chr7	22781629	22781629	0	3.01098e-17	0.248667	-0.615146	0	1	3.01098e-17	0.248667	-0.615146	0	1
ENSG00000234513.1	chr7	22773993	22773993	-	6513	-8889	chr7:22782882:T:C	chr7	22782882	22782882	0	2.56259e-13	0.193049	-0.592176	0	1	2.56259e-13	0.193049	-0.592176	0	1
ENSG00000234513.1	chr7	22773993	22773993	-	6513	-10728	chr7:22784721:A:G	chr7	22784721	22784721	0	1.35082e-06	0.0893379	-0.302274	0	1	1.35082e-06	0.0893379	-0.302274	0	1
ENSG00000234513.1	chr7	22773993	22773993	-	6513	-11461	chr7:22785454:C:T	chr7	22785454	22785454	0	1.86967e-11	0.16537	-0.561445	0	1	1.86967e-11	0.16537	-0.561445	0	1
ENSG00000234513.1	chr7	22773993	22773993	-	6513	-12748	chr7:22786741:C:T	chr7	22786741	22786741	0	6.18939e-11	0.157496	-0.537171	0	1	6.18939e-11	0.157496	-0.537171	0	1
ENSG00000234513.1	chr7	22773993	22773993	-	6513	-13915	chr7:22787908:TAAC:T	chr7	22787908	22787911	0	6.93258e-11	0.156746	-0.535328	0	1	6.93258e-11	0.156746	-0.535328	0	1
ENSG00000234513.1	chr7	22773993	22773993	-	6513	-15852	chr7:22789845:G:A	chr7	22789845	22789845	0	1.94725e-11	0.165103	-0.548032	0	1	1.94725e-11	0.165103	-0.548032	0	1
ENSG00000234513.1	chr7	22773993	22773993	-	6513	-16349	chr7:22790342:C:T	chr7	22790342	22790342	0	1.94443e-11	0.165113	-0.548039	0	1	1.94443e-11	0.165113	-0.548039	0	1
ENSG00000234513.1	chr7	22773993	22773993	-	6513	-19099	chr7:22793092:G:A	chr7	22793092	22793092	0	1.97907e-10	0.149787	-0.52085	0	1	1.97907e-10	0.149787	-0.52085	0	1
ENSG00000234513.1	chr7	22773993	22773993	-	6513	-19788	chr7:22793781:C:T	chr7	22793781	22793781	0	7.65967e-12	0.171197	-0.522981	0	1	7.65967e-12	0.171197	-0.522981	0	1
ENSG00000234513.1	chr7	22773993	22773993	-	6513	-20209	chr7:22794202:A:G	chr7	22794202	22794202	0	2.0123e-10	0.149676	-0.520696	0	1	2.0123e-10	0.149676	-0.520696	0	1
ENSG00000234513.1	chr7	22773993	22773993	-	6513	-25013	chr7:22799006:A:C	chr7	22799006	22799006	0	2.65939e-06	0.0845748	-0.47548	0	1	2.65939e-06	0.0845748	-0.47548	0	1
ENSG00000234513.1	chr7	22773993	22773993	-	6513	-26419	chr7:22800412:G:T	chr7	22800412	22800412	0	2.32209e-06	0.0855297	-0.482963	0	1	2.32209e-06	0.0855297	-0.482963	0	1
ENSG00000234513.1	chr7	22773993	22773993	-	6513	-29568	chr7:22803561:T:C	chr7	22803561	22803561	0	6.05481e-07	0.0949604	-0.486476	0	1	6.05481e-07	0.0949604	-0.486476	0	1
ENSG00000234513.1	chr7	22773993	22773993	-	6513	-35375	chr7:22809368:GT:G	chr7	22809368	22809369	0	6.2846e-08	0.110705	-0.368852	0	1	6.2846e-08	0.110705	-0.368852	0	1
ENSG00000234513.1	chr7	22773993	22773993	-	6513	-38887	chr7:22812880:C:T	chr7	22812880	22812880	0	6.04156e-08	0.110978	-0.36785	0	1	6.04156e-08	0.110978	-0.36785	0	1
ENSG00000234513.1	chr7	22773993	22773993	-	6513	-39031	chr7:22813024:T:A	chr7	22813024	22813024	0	5.93336e-08	0.111102	-0.368127	0	1	5.93336e-08	0.111102	-0.368127	0	1
ENSG00000234513.1	chr7	22773993	22773993	-	6513	-39523	chr7:22813516:C:T	chr7	22813516	22813516	0	6.02764e-08	0.110994	-0.367869	0	1	6.02764e-08	0.110994	-0.367869	0	1
ENSG00000234513.1	chr7	22773993	22773993	-	6513	-40394	chr7:22814387:C:T	chr7	22814387	22814387	0	4.80732e-07	0.0965727	-0.337876	0	1	4.80732e-07	0.0965727	-0.337876	0	1
ENSG00000234513.1	chr7	22773993	22773993	-	6513	-41148	chr7:22815141:T:C	chr7	22815141	22815141	0	4.95735e-07	0.0963581	-0.334915	0	1	4.95735e-07	0.0963581	-0.334915	0	1
ENSG00000234513.1	chr7	22773993	22773993	-	6513	-41228	chr7:22815221:G:A	chr7	22815221	22815221	0	4.96e-07	0.0963543	-0.334903	0	1	4.96e-07	0.0963543	-0.334903	0	1
ENSG00000234513.1	chr7	22773993	22773993	-	6513	-41539	chr7:22815532:CA:C	chr7	22815532	22815533	0	4.96301e-07	0.0963501	-0.334904	0	1	4.96301e-07	0.0963501	-0.334904	0	1
ENSG00000234513.1	chr7	22773993	22773993	-	6513	-42994	chr7:22816987:C:T	chr7	22816987	22816987	0	4.95661e-07	0.0963591	-0.334912	0	1	4.95661e-07	0.0963591	-0.334912	0	1
ENSG00000234513.1	chr7	22773993	22773993	-	6513	-43173	chr7:22817166:G:C	chr7	22817166	22817166	0	4.95653e-07	0.0963592	-0.334911	0	1	4.95653e-07	0.0963592	-0.334911	0	1
ENSG00000234513.1	chr7	22773993	22773993	-	6513	-43865	chr7:22817858:T:C	chr7	22817858	22817858	0	4.95837e-07	0.0963566	-0.334905	0	1	4.95837e-07	0.0963566	-0.334905	0	1
ENSG00000234513.1	chr7	22773993	22773993	-	6513	-43892	chr7:22817885:T:C	chr7	22817885	22817885	0	4.95837e-07	0.0963566	-0.334905	0	1	4.95837e-07	0.0963566	-0.334905	0	1
ENSG00000234513.1	chr7	22773993	22773993	-	6513	-44579	chr7:22818572:T:G	chr7	22818572	22818572	0	4.9636e-07	0.0963493	-0.334892	0	1	4.9636e-07	0.0963493	-0.334892	0	1
ENSG00000234513.1	chr7	22773993	22773993	-	6513	-45481	chr7:22819474:G:A	chr7	22819474	22819474	0	4.98483e-07	0.0963195	-0.334853	0	1	4.98483e-07	0.0963195	-0.334853	0	1
ENSG00000234513.1	chr7	22773993	22773993	-	6513	-46599	chr7:22820592:C:G	chr7	22820592	22820592	0	1.52071e-07	0.104587	-0.366155	0	1	1.52071e-07	0.104587	-0.366155	0	1
ENSG00000234513.1	chr7	22773993	22773993	-	6513	-46862	chr7:22820855:G:A	chr7	22820855	22820855	0	6.03825e-08	0.110981	-0.367846	0	1	6.03825e-08	0.110981	-0.367846	0	1
ENSG00000234513.1	chr7	22773993	22773993	-	6513	-47055	chr7:22821048:G:T	chr7	22821048	22821048	0	2.74167e-06	0.0843602	-0.460826	0	1	2.74167e-06	0.0843602	-0.460826	0	1
ENSG00000234513.1	chr7	22773993	22773993	-	6513	-47757	chr7:22821750:G:A	chr7	22821750	22821750	0	6.03825e-08	0.110981	-0.367846	0	1	6.03825e-08	0.110981	-0.367846	0	1
ENSG00000234513.1	chr7	22773993	22773993	-	6513	-48027	chr7:22822020:C:A	chr7	22822020	22822020	0	6.03028e-08	0.11099	-0.367867	0	1	6.03028e-08	0.11099	-0.367867	0	1
ENSG00000234513.1	chr7	22773993	22773993	-	6513	-48519	chr7:22822512:A:C	chr7	22822512	22822512	0	6.05283e-08	0.110965	-0.367831	0	1	6.05283e-08	0.110965	-0.367831	0	1
ENSG00000234513.1	chr7	22773993	22773993	-	6513	-48571	chr7:22822564:G:A	chr7	22822564	22822564	0	6.04152e-08	0.110978	-0.367843	0	1	6.04152e-08	0.110978	-0.367843	0	1
ENSG00000234513.1	chr7	22773993	22773993	-	6513	-48855	chr7:22822848:G:A	chr7	22822848	22822848	0	5.74555e-08	0.111324	-0.367842	0	1	5.74555e-08	0.111324	-0.367842	0	1
ENSG00000234513.1	chr7	22773993	22773993	-	6513	-49110	chr7:22823103:C:T	chr7	22823103	22823103	0	5.65788e-08	0.111431	-0.368092	0	1	5.65788e-08	0.111431	-0.368092	0	1
ENSG00000234513.1	chr7	22773993	22773993	-	6513	-49338	chr7:22823331:G:A	chr7	22823331	22823331	0	5.73935e-08	0.111332	-0.367847	0	1	5.73935e-08	0.111332	-0.367847	0	1
ENSG00000234513.1	chr7	22773993	22773993	-	6513	-59974	chr7:22833967:C:A	chr7	22833967	22833967	0	1.98742e-06	0.0866246	-0.317043	0	1	1.98742e-06	0.0866246	-0.317043	0	1
ENSG00000234513.1	chr7	22773993	22773993	-	6513	-69009	chr7:22843002:C:T	chr7	22843002	22843002	0	1.29665e-06	0.0896252	-0.387583	0	1	1.29665e-06	0.0896252	-0.387583	0	1
ENSG00000234513.1	chr7	22773993	22773993	-	6513	-69048	chr7:22843041:C:T	chr7	22843041	22843041	0	1.64362e-06	0.0879599	-0.385206	0	1	1.64362e-06	0.0879599	-0.385206	0	1
ENSG00000234513.1	chr7	22773993	22773993	-	6513	-69485	chr7:22843478:A:T	chr7	22843478	22843478	0	1.62811e-06	0.0880265	-0.385325	0	1	1.62811e-06	0.0880265	-0.385325	0	1
ENSG00000234513.1	chr7	22773993	22773993	-	6513	-87115	chr7:22861108:A:T	chr7	22861108	22861108	0	1.68912e-06	0.087768	-0.634744	0	1	1.68912e-06	0.087768	-0.634744	0	1
ENSG00000196683.12	chr7	22822849	22822849	-	6456	49033	chr7:22773816:C:T	chr7	22773816	22773816	0	1.95997e-11	0.165061	-0.286603	0	1	1.95997e-11	0.165061	-0.286603	0	1
ENSG00000196683.12	chr7	22822849	22822849	-	6456	48661	chr7:22774188:A:C	chr7	22774188	22774188	0	1.91431e-11	0.165215	-0.28659	0	1	1.91431e-11	0.165215	-0.28659	0	1
ENSG00000196683.12	chr7	22822849	22822849	-	6456	48589	chr7:22774260:A:C	chr7	22774260	22774260	0	1.56843e-11	0.16652	-0.286304	0	1	1.56843e-11	0.16652	-0.286304	0	1
ENSG00000196683.12	chr7	22822849	22822849	-	6456	48550	chr7:22774299:T:C	chr7	22774299	22774299	0	3.29158e-06	0.0830721	0.154084	0	1	3.29158e-06	0.0830721	0.154084	0	1
ENSG00000196683.12	chr7	22822849	22822849	-	6456	48391	chr7:22774458:A:G	chr7	22774458	22774458	0	2.14466e-06	0.086089	0.159612	0	1	2.14466e-06	0.086089	0.159612	0	1
ENSG00000196683.12	chr7	22822849	22822849	-	6456	47577	chr7:22775272:A:G	chr7	22775272	22775272	0	3.09066e-06	0.083516	0.156067	0	1	3.09066e-06	0.083516	0.156067	0	1
ENSG00000196683.12	chr7	22822849	22822849	-	6456	46563	chr7:22776286:C:A	chr7	22776286	22776286	0	2.13383e-06	0.0861246	0.158499	0	1	2.13383e-06	0.0861246	0.158499	0	1
ENSG00000196683.12	chr7	22822849	22822849	-	6456	46152	chr7:22776697:A:G	chr7	22776697	22776697	0	2.87515e-11	0.162547	-0.279805	0	1	2.87515e-11	0.162547	-0.279805	0	1
ENSG00000196683.12	chr7	22822849	22822849	-	6456	45565	chr7:22777284:A:C	chr7	22777284	22777284	0	1.59477e-06	0.0881719	0.157715	0	1	1.59477e-06	0.0881719	0.157715	0	1
ENSG00000196683.12	chr7	22822849	22822849	-	6456	44897	chr7:22777952:G:T	chr7	22777952	22777952	0	1.77609e-06	0.0874151	0.157325	0	1	1.77609e-06	0.0874151	0.157325	0	1
ENSG00000196683.12	chr7	22822849	22822849	-	6456	44572	chr7:22778277:G:C	chr7	22778277	22778277	0	1.99231e-06	0.0866073	0.159509	0	1	1.99231e-06	0.0866073	0.159509	0	1
ENSG00000196683.12	chr7	22822849	22822849	-	6456	44366	chr7:22778483:C:G	chr7	22778483	22778483	0	2.03858e-06	0.0864459	0.158727	0	1	2.03858e-06	0.0864459	0.158727	0	1
ENSG00000196683.12	chr7	22822849	22822849	-	6456	43445	chr7:22779403:AC:A	chr7	22779403	22779404	0	7.19695e-07	0.0937515	0.168497	0	1	7.19695e-07	0.0937515	0.168497	0	1
ENSG00000196683.12	chr7	22822849	22822849	-	6456	43134	chr7:22779715:C:G	chr7	22779715	22779715	0	2.86646e-11	0.162566	-0.279827	0	1	2.86646e-11	0.162566	-0.279827	0	1
ENSG00000196683.12	chr7	22822849	22822849	-	6456	43077	chr7:22779772:A:G	chr7	22779772	22779772	0	2.05008e-06	0.0864063	0.158686	0	1	2.05008e-06	0.0864063	0.158686	0	1
ENSG00000196683.12	chr7	22822849	22822849	-	6456	42620	chr7:22780221:AAAAGAAAG:A	chr7	22780221	22780229	0	6.24214e-10	0.14211	-0.29232	0	1	6.24214e-10	0.14211	-0.29232	0	1
ENSG00000196683.12	chr7	22822849	22822849	-	6456	42311	chr7:22780538:A:G	chr7	22780538	22780538	0	2.05086e-06	0.0864036	0.15868	0	1	2.05086e-06	0.0864036	0.15868	0	1
ENSG00000196683.12	chr7	22822849	22822849	-	6456	41220	chr7:22781629:C:G	chr7	22781629	22781629	0	2.95073e-11	0.162376	-0.279712	0	1	2.95073e-11	0.162376	-0.279712	0	1
ENSG00000196683.12	chr7	22822849	22822849	-	6456	39967	chr7:22782882:T:C	chr7	22782882	22782882	0	9.83105e-10	0.139058	-0.282811	0	1	9.83105e-10	0.139058	-0.282811	0	1
ENSG00000196683.12	chr7	22822849	22822849	-	6456	37395	chr7:22785454:C:T	chr7	22785454	22785454	0	3.78149e-10	0.145467	-0.296308	0	1	3.78149e-10	0.145467	-0.296308	0	1
ENSG00000196683.12	chr7	22822849	22822849	-	6456	36108	chr7:22786741:C:T	chr7	22786741	22786741	0	5.29036e-10	0.143219	-0.288244	0	1	5.29036e-10	0.143219	-0.288244	0	1
ENSG00000196683.12	chr7	22822849	22822849	-	6456	34938	chr7:22787908:TAAC:T	chr7	22787908	22787911	0	5.39884e-10	0.143083	-0.287804	0	1	5.39884e-10	0.143083	-0.287804	0	1
ENSG00000196683.12	chr7	22822849	22822849	-	6456	33004	chr7:22789845:G:A	chr7	22789845	22789845	0	3.29528e-10	0.146387	-0.290375	0	1	3.29528e-10	0.146387	-0.290375	0	1
ENSG00000196683.12	chr7	22822849	22822849	-	6456	32507	chr7:22790342:C:T	chr7	22790342	22790342	0	3.29142e-10	0.146395	-0.290379	0	1	3.29142e-10	0.146395	-0.290379	0	1
ENSG00000196683.12	chr7	22822849	22822849	-	6456	29757	chr7:22793092:G:A	chr7	22793092	22793092	0	5.78708e-10	0.142618	-0.285985	0	1	5.78708e-10	0.142618	-0.285985	0	1
ENSG00000196683.12	chr7	22822849	22822849	-	6456	29398	chr7:22793451:C:T	chr7	22793451	22793451	0	3.03015e-06	0.0836554	-0.164168	0	1	3.03015e-06	0.0836554	-0.164168	0	1
ENSG00000196683.12	chr7	22822849	22822849	-	6456	29068	chr7:22793781:C:T	chr7	22793781	22793781	0	1.98393e-12	0.179949	-0.301713	0	1	1.98393e-12	0.179949	-0.301713	0	1
ENSG00000196683.12	chr7	22822849	22822849	-	6456	28647	chr7:22794202:A:G	chr7	22794202	22794202	0	5.84595e-10	0.14255	-0.285938	0	1	5.84595e-10	0.14255	-0.285938	0	1
ENSG00000196683.12	chr7	22822849	22822849	-	6456	23843	chr7:22799006:A:C	chr7	22799006	22799006	0	1.32711e-06	0.0894622	-0.275178	0	1	1.32711e-06	0.0894622	-0.275178	0	1
ENSG00000196683.12	chr7	22822849	22822849	-	6456	19288	chr7:22803561:T:C	chr7	22803561	22803561	0	1.01002e-06	0.0913776	-0.268529	0	1	1.01002e-06	0.0913776	-0.268529	0	1
ENSG00000196683.12	chr7	22822849	22822849	-	6456	13480	chr7:22809368:GT:G	chr7	22809368	22809369	0	3.57707e-21	0.300559	-0.341991	0	1	3.57707e-21	0.300559	-0.341991	0	1
ENSG00000196683.12	chr7	22822849	22822849	-	6456	13323	chr7:22809526:A:G	chr7	22809526	22809526	0	1.36172e-14	0.211497	-0.258674	0	1	1.36172e-14	0.211497	-0.258674	0	1
ENSG00000196683.12	chr7	22822849	22822849	-	6456	13008	chr7:22809841:A:G	chr7	22809841	22809841	0	2.50545e-07	0.101116	-0.184577	0	1	2.50545e-07	0.101116	-0.184577	0	1
ENSG00000196683.12	chr7	22822849	22822849	-	6456	12135	chr7:22810714:C:T	chr7	22810714	22810714	0	2.51248e-07	0.101097	-0.184554	0	1	2.51248e-07	0.101097	-0.184554	0	1
ENSG00000196683.12	chr7	22822849	22822849	-	6456	11367	chr7:22811482:A:G	chr7	22811482	22811482	0	3.96217e-07	0.0979225	-0.181204	0	1	3.96217e-07	0.0979225	-0.181204	0	1
ENSG00000196683.12	chr7	22822849	22822849	-	6456	10907	chr7:22811942:A:ACTGTGCT	chr7	22811942	22811942	0	4.07852e-07	0.0977205	-0.181387	0	1	4.07852e-07	0.0977205	-0.181387	0	1
ENSG00000196683.12	chr7	22822849	22822849	-	6456	9969	chr7:22812880:C:T	chr7	22812880	22812880	0	2.8279e-21	0.301861	-0.341379	0	1	2.8279e-21	0.301861	-0.341379	0	1
ENSG00000196683.12	chr7	22822849	22822849	-	6456	9956	chr7:22812893:C:T	chr7	22812893	22812893	0	1.47333e-16	0.239177	-0.316785	0	1	1.47333e-16	0.239177	-0.316785	0	1
ENSG00000196683.12	chr7	22822849	22822849	-	6456	9825	chr7:22813024:T:A	chr7	22813024	22813024	0	2.84033e-21	0.301837	-0.341432	0	1	2.84033e-21	0.301837	-0.341432	0	1
ENSG00000196683.12	chr7	22822849	22822849	-	6456	9333	chr7:22813516:C:T	chr7	22813516	22813516	0	2.8224e-21	0.301872	-0.341379	0	1	2.8224e-21	0.301872	-0.341379	0	1
ENSG00000196683.12	chr7	22822849	22822849	-	6456	8462	chr7:22814387:C:T	chr7	22814387	22814387	0	1.97981e-16	0.237399	-0.298092	0	1	1.97981e-16	0.237399	-0.298092	0	1
ENSG00000196683.12	chr7	22822849	22822849	-	6456	8251	chr7:22814598:A:G	chr7	22814598	22814598	0	5.51363e-07	0.095615	-0.274521	0	1	5.51363e-07	0.095615	-0.274521	0	1
ENSG00000196683.12	chr7	22822849	22822849	-	6456	7980	chr7:22814869:T:C	chr7	22814869	22814869	0	5.51363e-07	0.095615	-0.274521	0	1	5.51363e-07	0.095615	-0.274521	0	1
ENSG00000196683.12	chr7	22822849	22822849	-	6456	7708	chr7:22815141:T:C	chr7	22815141	22815141	0	8.37906e-17	0.242563	-0.299009	0	1	8.37906e-17	0.242563	-0.299009	0	1
ENSG00000196683.12	chr7	22822849	22822849	-	6456	7653	chr7:22815196:T:C	chr7	22815196	22815196	0	1.47188e-16	0.239183	-0.316787	0	1	1.47188e-16	0.239183	-0.316787	0	1
ENSG00000196683.12	chr7	22822849	22822849	-	6456	7628	chr7:22815221:G:A	chr7	22815221	22815221	0	8.37447e-17	0.242567	-0.299006	0	1	8.37447e-17	0.242567	-0.299006	0	1
ENSG00000196683.12	chr7	22822849	22822849	-	6456	7621	chr7:22815228:G:T	chr7	22815228	22815228	0	1.47188e-16	0.239183	-0.316787	0	1	1.47188e-16	0.239183	-0.316787	0	1
ENSG00000196683.12	chr7	22822849	22822849	-	6456	7316	chr7:22815532:CA:C	chr7	22815532	22815533	0	8.42534e-17	0.24253	-0.298991	0	1	8.42534e-17	0.24253	-0.298991	0	1
ENSG00000196683.12	chr7	22822849	22822849	-	6456	6840	chr7:22816009:G:T	chr7	22816009	22816009	0	1.47333e-16	0.239177	-0.316785	0	1	1.47333e-16	0.239177	-0.316785	0	1
ENSG00000196683.12	chr7	22822849	22822849	-	6456	5862	chr7:22816987:C:T	chr7	22816987	22816987	0	8.36859e-17	0.242571	-0.299009	0	1	8.36859e-17	0.242571	-0.299009	0	1
ENSG00000196683.12	chr7	22822849	22822849	-	6456	5683	chr7:22817166:G:C	chr7	22817166	22817166	0	8.36285e-17	0.242575	-0.29901	0	1	8.36285e-17	0.242575	-0.29901	0	1
ENSG00000196683.12	chr7	22822849	22822849	-	6456	4991	chr7:22817858:T:C	chr7	22817858	22817858	0	8.37399e-17	0.242567	-0.299005	0	1	8.37399e-17	0.242567	-0.299005	0	1
ENSG00000196683.12	chr7	22822849	22822849	-	6456	4964	chr7:22817885:T:C	chr7	22817885	22817885	0	8.37399e-17	0.242567	-0.299005	0	1	8.37399e-17	0.242567	-0.299005	0	1
ENSG00000196683.12	chr7	22822849	22822849	-	6456	4402	chr7:22818447:T:G	chr7	22818447	22818447	0	1.46456e-16	0.239213	-0.316836	0	1	1.46456e-16	0.239213	-0.316836	0	1
ENSG00000196683.12	chr7	22822849	22822849	-	6456	4277	chr7:22818572:T:G	chr7	22818572	22818572	0	8.36784e-17	0.242571	-0.299007	0	1	8.36784e-17	0.242571	-0.299007	0	1
ENSG00000196683.12	chr7	22822849	22822849	-	6456	4212	chr7:22818637:A:G	chr7	22818637	22818637	0	5.51363e-07	0.095615	-0.274521	0	1	5.51363e-07	0.095615	-0.274521	0	1
ENSG00000196683.12	chr7	22822849	22822849	-	6456	3375	chr7:22819474:G:A	chr7	22819474	22819474	0	8.39853e-17	0.242549	-0.299005	0	1	8.39853e-17	0.242549	-0.299005	0	1
ENSG00000196683.12	chr7	22822849	22822849	-	6456	3209	chr7:22819640:G:A	chr7	22819640	22819640	0	5.51301e-07	0.0956157	-0.274521	0	1	5.51301e-07	0.0956157	-0.274521	0	1
ENSG00000196683.12	chr7	22822849	22822849	-	6456	2257	chr7:22820592:C:G	chr7	22820592	22820592	0	2.78556e-20	0.289087	-0.342548	0	1	2.78556e-20	0.289087	-0.342548	0	1
ENSG00000196683.12	chr7	22822849	22822849	-	6456	1994	chr7:22820855:G:A	chr7	22820855	22820855	0	2.82717e-21	0.301863	-0.341371	0	1	2.82717e-21	0.301863	-0.341371	0	1
ENSG00000196683.12	chr7	22822849	22822849	-	6456	1801	chr7:22821048:G:T	chr7	22821048	22821048	0	5.46456e-07	0.0956774	-0.276156	0	1	5.46456e-07	0.0956774	-0.276156	0	1
ENSG00000196683.12	chr7	22822849	22822849	-	6456	1549	chr7:22821300:T:C	chr7	22821300	22821300	0	3.74399e-07	0.0983176	-0.181446	0	1	3.74399e-07	0.0983176	-0.181446	0	1
ENSG00000196683.12	chr7	22822849	22822849	-	6456	1548	chr7:22821301:G:C	chr7	22821301	22821301	0	3.74385e-07	0.0983179	-0.181445	0	1	3.74385e-07	0.0983179	-0.181445	0	1
ENSG00000196683.12	chr7	22822849	22822849	-	6456	1406	chr7:22821443:C:G	chr7	22821443	22821443	0	3.74496e-07	0.0983158	-0.181445	0	1	3.74496e-07	0.0983158	-0.181445	0	1
ENSG00000196683.12	chr7	22822849	22822849	-	6456	1099	chr7:22821750:G:A	chr7	22821750	22821750	0	2.82717e-21	0.301863	-0.341371	0	1	2.82717e-21	0.301863	-0.341371	0	1
ENSG00000196683.12	chr7	22822849	22822849	-	6456	918	chr7:22821931:G:C	chr7	22821931	22821931	0	2.4025e-07	0.101408	-0.184735	0	1	2.4025e-07	0.101408	-0.184735	0	1
ENSG00000196683.12	chr7	22822849	22822849	-	6456	829	chr7:22822020:C:A	chr7	22822020	22822020	0	2.8134e-21	0.30189	-0.341392	1	1	2.8134e-21	0.30189	-0.341392	1	1
ENSG00000196683.12	chr7	22822849	22822849	-	6456	490	chr7:22822359:G:A	chr7	22822359	22822359	0	3.74688e-07	0.0983122	-0.18144	0	1	3.74688e-07	0.0983122	-0.18144	0	1
ENSG00000196683.12	chr7	22822849	22822849	-	6456	337	chr7:22822512:A:C	chr7	22822512	22822512	0	2.84616e-21	0.301825	-0.341362	0	1	2.84616e-21	0.301825	-0.341362	0	1
ENSG00000196683.12	chr7	22822849	22822849	-	6456	285	chr7:22822564:G:A	chr7	22822564	22822564	0	2.82641e-21	0.301864	-0.341375	0	1	2.82641e-21	0.301864	-0.341375	0	1
ENSG00000196683.12	chr7	22822849	22822849	-	6456	276	chr7:22822573:A:G	chr7	22822573	22822573	0	5.18322e-07	0.0960468	-0.178908	0	1	5.18322e-07	0.0960468	-0.178908	0	1
ENSG00000196683.12	chr7	22822849	22822849	-	6456	1	chr7:22822848:G:A	chr7	22822848	22822848	0	2.9796e-21	0.301572	-0.340676	0	1	2.9796e-21	0.301572	-0.340676	0	1
ENSG00000196683.12	chr7	22822849	22822849	-	6456	-254	chr7:22823103:C:T	chr7	22823103	22823103	0	2.99046e-21	0.301552	-0.340734	0	1	2.99046e-21	0.301552	-0.340734	0	1
ENSG00000196683.12	chr7	22822849	22822849	-	6456	-482	chr7:22823331:G:A	chr7	22823331	22823331	0	2.97933e-21	0.301572	-0.34067	0	1	2.97933e-21	0.301572	-0.34067	0	1
ENSG00000196683.12	chr7	22822849	22822849	-	6456	-2256	chr7:22825105:C:T	chr7	22825105	22825105	0	5.55863e-07	0.0955581	-0.275861	0	1	5.55863e-07	0.0955581	-0.275861	0	1
ENSG00000196683.12	chr7	22822849	22822849	-	6456	-2944	chr7:22825793:T:C	chr7	22825793	22825793	0	1.55252e-15	0.224893	-0.303706	0	1	1.55252e-15	0.224893	-0.303706	0	1
ENSG00000196683.12	chr7	22822849	22822849	-	6456	-6254	chr7:22829103:TTATATA:T	chr7	22829103	22829109	0	2.59744e-06	0.0847408	-0.262646	0	1	2.59744e-06	0.0847408	-0.262646	0	1
ENSG00000196683.12	chr7	22822849	22822849	-	6456	-8031	chr7:22830880:G:T	chr7	22830880	22830880	0	5.54598e-07	0.0955741	-0.275824	0	1	5.54598e-07	0.0955741	-0.275824	0	1
ENSG00000196683.12	chr7	22822849	22822849	-	6456	-9216	chr7:22832065:C:A	chr7	22832065	22832065	0	2.98353e-08	0.115839	-0.249522	0	1	2.98353e-08	0.115839	-0.249522	0	1
ENSG00000196683.12	chr7	22822849	22822849	-	6456	-9677	chr7:22832526:C:G	chr7	22832526	22832526	0	2.5935e-06	0.0847515	-0.314682	0	1	2.5935e-06	0.0847515	-0.314682	0	1
ENSG00000196683.12	chr7	22822849	22822849	-	6456	-11118	chr7:22833967:C:A	chr7	22833967	22833967	0	4.69996e-15	0.218086	-0.28307	0	1	4.69996e-15	0.218086	-0.28307	0	1
ENSG00000196683.12	chr7	22822849	22822849	-	6456	-12302	chr7:22835151:T:C	chr7	22835151	22835151	0	2.5033e-15	0.221964	-0.310831	0	1	2.5033e-15	0.221964	-0.310831	0	1
ENSG00000196683.12	chr7	22822849	22822849	-	6456	-13973	chr7:22836822:GCCCCTATGCTCAGT:G	chr7	22836822	22836836	0	2.55957e-06	0.0848442	-0.282427	0	1	2.55957e-06	0.0848442	-0.282427	0	1
ENSG00000196683.12	chr7	22822849	22822849	-	6456	-14325	chr7:22837174:G:C	chr7	22837174	22837174	0	5.06893e-16	0.231714	-0.288569	0	1	5.06893e-16	0.231714	-0.288569	0	1
ENSG00000196683.12	chr7	22822849	22822849	-	6456	-14629	chr7:22837478:G:A	chr7	22837478	22837478	0	6.02013e-15	0.216558	-0.310319	0	1	6.02013e-15	0.216558	-0.310319	0	1
ENSG00000196683.12	chr7	22822849	22822849	-	6456	-15116	chr7:22837965:G:A	chr7	22837965	22837965	0	8.14565e-07	0.0928846	-0.271529	0	1	8.14565e-07	0.0928846	-0.271529	0	1
ENSG00000196683.12	chr7	22822849	22822849	-	6456	-18388	chr7:22841237:C:A	chr7	22841237	22841237	0	4.56481e-10	0.144207	-0.261499	0	1	4.56481e-10	0.144207	-0.261499	0	1
ENSG00000196683.12	chr7	22822849	22822849	-	6456	-19823	chr7:22842672:C:T	chr7	22842672	22842672	0	4.55208e-08	0.112931	-0.225891	0	1	4.55208e-08	0.112931	-0.225891	0	1
ENSG00000196683.12	chr7	22822849	22822849	-	6456	-20153	chr7:22843002:C:T	chr7	22843002	22843002	0	1.37109e-07	0.105306	-0.236405	0	1	1.37109e-07	0.105306	-0.236405	0	1
ENSG00000196683.12	chr7	22822849	22822849	-	6456	-20192	chr7:22843041:C:T	chr7	22843041	22843041	0	1.36708e-07	0.105326	-0.237192	0	1	1.36708e-07	0.105326	-0.237192	0	1
ENSG00000196683.12	chr7	22822849	22822849	-	6456	-20629	chr7:22843478:A:T	chr7	22843478	22843478	0	1.39678e-07	0.105177	-0.237007	0	1	1.39678e-07	0.105177	-0.237007	0	1
ENSG00000196683.12	chr7	22822849	22822849	-	6456	-28274	chr7:22851123:A:G	chr7	22851123	22851123	0	4.81207e-11	0.159157	-0.250711	0	1	4.81207e-11	0.159157	-0.250711	0	1
ENSG00000196683.12	chr7	22822849	22822849	-	6456	-31327	chr7:22854176:C:G	chr7	22854176	22854176	0	1.22784e-07	0.106071	-0.183259	0	1	1.22784e-07	0.106071	-0.183259	0	1
ENSG00000196683.12	chr7	22822849	22822849	-	6456	-33872	chr7:22856721:AC:A	chr7	22856721	22856722	0	2.87691e-07	0.100154	-0.185576	0	1	2.87691e-07	0.100154	-0.185576	0	1
ENSG00000228649.10	chr7	22854126	22854126	+	6459	50	chr7:22854176:C:G	chr7	22854176	22854176	0	7.27646e-07	0.0936746	0.212225	1	1	7.27646e-07	0.0936746	0.212225	1	1
ENSG00000230658.2	chr7	23105703	23105703	-	6380	35303	chr7:23070400:C:G	chr7	23070400	23070400	0	5.67476e-10	0.142749	0.479641	0	1	5.67476e-10	0.142749	0.479641	0	1
ENSG00000230658.2	chr7	23105703	23105703	-	6380	34591	chr7:23071112:C:G	chr7	23071112	23071112	0	1.59223e-15	0.224738	0.61925	0	1	1.59223e-15	0.224738	0.61925	0	1
ENSG00000230658.2	chr7	23105703	23105703	-	6380	31819	chr7:23073884:C:T	chr7	23073884	23073884	0	6.06157e-15	0.216515	0.599621	0	1	6.06157e-15	0.216515	0.599621	0	1
ENSG00000230658.2	chr7	23105703	23105703	-	6380	29463	chr7:23076240:A:G	chr7	23076240	23076240	0	2.15314e-16	0.236893	0.605244	0	1	2.15314e-16	0.236893	0.605244	0	1
ENSG00000230658.2	chr7	23105703	23105703	-	6380	29356	chr7:23076347:T:C	chr7	23076347	23076347	0	5.09899e-11	0.158775	0.484416	0	1	5.09899e-11	0.158775	0.484416	0	1
ENSG00000230658.2	chr7	23105703	23105703	-	6380	28742	chr7:23076961:A:G	chr7	23076961	23076961	0	1.61051e-11	0.166347	0.506709	0	1	1.61051e-11	0.166347	0.506709	0	1
ENSG00000230658.2	chr7	23105703	23105703	-	6380	28707	chr7:23076996:G:A	chr7	23076996	23076996	0	1.72327e-11	0.165904	0.51058	0	1	1.72327e-11	0.165904	0.51058	0	1
ENSG00000230658.2	chr7	23105703	23105703	-	6380	26266	chr7:23079437:A:G	chr7	23079437	23079437	0	2.00813e-15	0.223316	0.575598	0	1	2.00813e-15	0.223316	0.575598	0	1
ENSG00000230658.2	chr7	23105703	23105703	-	6380	26015	chr7:23079688:C:T	chr7	23079688	23079688	0	1.92777e-15	0.223567	0.582188	0	1	1.92777e-15	0.223567	0.582188	0	1
ENSG00000230658.2	chr7	23105703	23105703	-	6380	26005	chr7:23079698:C:T	chr7	23079698	23079698	0	3.18916e-16	0.234521	0.595872	0	1	3.18916e-16	0.234521	0.595872	0	1
ENSG00000230658.2	chr7	23105703	23105703	-	6380	25525	chr7:23080174:TTTTA:T	chr7	23080174	23080178	0	4.22876e-13	0.189861	0.546766	0	1	4.22876e-13	0.189861	0.546766	0	1
ENSG00000230658.2	chr7	23105703	23105703	-	6380	24280	chr7:23081423:C:G	chr7	23081423	23081423	0	6.79209e-15	0.215812	0.566264	0	1	6.79209e-15	0.215812	0.566264	0	1
ENSG00000230658.2	chr7	23105703	23105703	-	6380	24018	chr7:23081685:G:A	chr7	23081685	23081685	0	2.7197e-15	0.221455	0.570547	0	1	2.7197e-15	0.221455	0.570547	0	1
ENSG00000230658.2	chr7	23105703	23105703	-	6380	22882	chr7:23082821:C:A	chr7	23082821	23082821	0	3.26325e-16	0.234382	0.595751	0	1	3.26325e-16	0.234382	0.595751	0	1
ENSG00000230658.2	chr7	23105703	23105703	-	6380	22816	chr7:23082887:T:G	chr7	23082887	23082887	0	6.81357e-15	0.215792	0.566045	0	1	6.81357e-15	0.215792	0.566045	0	1
ENSG00000230658.2	chr7	23105703	23105703	-	6380	22407	chr7:23083296:C:T	chr7	23083296	23083296	0	8.289e-16	0.228724	0.591906	0	1	8.289e-16	0.228724	0.591906	0	1
ENSG00000230658.2	chr7	23105703	23105703	-	6380	22286	chr7:23083417:G:C	chr7	23083417	23083417	0	2.80818e-10	0.147455	0.471094	0	1	2.80818e-10	0.147455	0.471094	0	1
ENSG00000230658.2	chr7	23105703	23105703	-	6380	21445	chr7:23084258:C:T	chr7	23084258	23084258	0	8.28423e-16	0.228727	0.591888	0	1	8.28423e-16	0.228727	0.591888	0	1
ENSG00000230658.2	chr7	23105703	23105703	-	6380	21437	chr7:23084266:C:T	chr7	23084266	23084266	0	3.26448e-16	0.234379	0.595758	0	1	3.26448e-16	0.234379	0.595758	0	1
ENSG00000230658.2	chr7	23105703	23105703	-	6380	21224	chr7:23084479:A:G	chr7	23084479	23084479	0	6.78116e-15	0.215821	0.566091	0	1	6.78116e-15	0.215821	0.566091	0	1
ENSG00000230658.2	chr7	23105703	23105703	-	6380	21045	chr7:23084658:T:C	chr7	23084658	23084658	0	8.13582e-16	0.228837	0.592092	0	1	8.13582e-16	0.228837	0.592092	0	1
ENSG00000230658.2	chr7	23105703	23105703	-	6380	20609	chr7:23085094:T:G	chr7	23085094	23085094	0	6.81327e-15	0.215792	0.566049	0	1	6.81327e-15	0.215792	0.566049	0	1
ENSG00000230658.2	chr7	23105703	23105703	-	6380	19778	chr7:23085925:A:T	chr7	23085925	23085925	0	7.58573e-16	0.229263	0.59247	0	1	7.58573e-16	0.229263	0.59247	0	1
ENSG00000230658.2	chr7	23105703	23105703	-	6380	19400	chr7:23086303:G:C	chr7	23086303	23086303	0	6.33484e-15	0.216243	0.566436	0	1	6.33484e-15	0.216243	0.566436	0	1
ENSG00000230658.2	chr7	23105703	23105703	-	6380	18324	chr7:23087379:G:A	chr7	23087379	23087379	0	3.26152e-16	0.234385	0.595774	0	1	3.26152e-16	0.234385	0.595774	0	1
ENSG00000230658.2	chr7	23105703	23105703	-	6380	17665	chr7:23088038:A:C	chr7	23088038	23088038	0	8.19553e-16	0.228793	0.591988	0	1	8.19553e-16	0.228793	0.591988	0	1
ENSG00000230658.2	chr7	23105703	23105703	-	6380	17370	chr7:23088333:T:C	chr7	23088333	23088333	0	3.82728e-16	0.233417	0.596679	0	1	3.82728e-16	0.233417	0.596679	0	1
ENSG00000230658.2	chr7	23105703	23105703	-	6380	17266	chr7:23088437:G:A	chr7	23088437	23088437	0	4.35768e-15	0.218553	0.57078	0	1	4.35768e-15	0.218553	0.57078	0	1
ENSG00000230658.2	chr7	23105703	23105703	-	6380	16909	chr7:23088794:G:A	chr7	23088794	23088794	0	8.27332e-16	0.228735	0.591897	0	1	8.27332e-16	0.228735	0.591897	0	1
ENSG00000230658.2	chr7	23105703	23105703	-	6380	16340	chr7:23089363:G:A	chr7	23089363	23089363	0	3.69049e-15	0.219577	0.57246	0	1	3.69049e-15	0.219577	0.57246	0	1
ENSG00000230658.2	chr7	23105703	23105703	-	6380	14446	chr7:23091257:T:C	chr7	23091257	23091257	0	8.43714e-16	0.228616	0.591909	0	1	8.43714e-16	0.228616	0.591909	0	1
ENSG00000230658.2	chr7	23105703	23105703	-	6380	13758	chr7:23091945:A:G	chr7	23091945	23091945	0	3.62584e-16	0.233744	0.595211	0	1	3.62584e-16	0.233744	0.595211	0	1
ENSG00000230658.2	chr7	23105703	23105703	-	6380	13537	chr7:23092166:A:G	chr7	23092166	23092166	0	9.20613e-16	0.228084	0.591315	0	1	9.20613e-16	0.228084	0.591315	0	1
ENSG00000230658.2	chr7	23105703	23105703	-	6380	13460	chr7:23092243:C:T	chr7	23092243	23092243	0	9.25645e-15	0.213894	0.568227	0	1	9.25645e-15	0.213894	0.568227	0	1
ENSG00000230658.2	chr7	23105703	23105703	-	6380	12096	chr7:23093607:C:A	chr7	23093607	23093607	0	2.60782e-15	0.221713	0.573799	0	1	2.60782e-15	0.221713	0.573799	0	1
ENSG00000230658.2	chr7	23105703	23105703	-	6380	11677	chr7:23094026:A:T	chr7	23094026	23094026	0	9.28091e-15	0.213878	0.568194	0	1	9.28091e-15	0.213878	0.568194	0	1
ENSG00000230658.2	chr7	23105703	23105703	-	6380	11066	chr7:23094637:A:G	chr7	23094637	23094637	0	4.07369e-15	0.218968	0.571899	0	1	4.07369e-15	0.218968	0.571899	0	1
ENSG00000230658.2	chr7	23105703	23105703	-	6380	10532	chr7:23095171:A:G	chr7	23095171	23095171	0	3.62476e-16	0.233746	0.595215	0	1	3.62476e-16	0.233746	0.595215	0	1
ENSG00000230658.2	chr7	23105703	23105703	-	6380	10431	chr7:23095272:C:T	chr7	23095272	23095272	0	9.19499e-16	0.228092	0.5914	0	1	9.19499e-16	0.228092	0.5914	0	1
ENSG00000230658.2	chr7	23105703	23105703	-	6380	9788	chr7:23095915:A:G	chr7	23095915	23095915	0	9.18656e-16	0.228097	0.591342	0	1	9.18656e-16	0.228097	0.591342	0	1
ENSG00000230658.2	chr7	23105703	23105703	-	6380	9638	chr7:23096064:AT:A	chr7	23096064	23096065	0	4.07856e-15	0.218961	0.571904	0	1	4.07856e-15	0.218961	0.571904	0	1
ENSG00000230658.2	chr7	23105703	23105703	-	6380	9012	chr7:23096691:C:T	chr7	23096691	23096691	0	9.12453e-16	0.228138	0.591478	0	1	9.12453e-16	0.228138	0.591478	0	1
ENSG00000230658.2	chr7	23105703	23105703	-	6380	8835	chr7:23096868:G:C	chr7	23096868	23096868	0	5.24996e-18	0.258976	0.643594	0	1	5.24996e-18	0.258976	0.643594	0	1
ENSG00000230658.2	chr7	23105703	23105703	-	6380	8134	chr7:23097569:C:T	chr7	23097569	23097569	0	3.62029e-16	0.233753	0.595244	0	1	3.62029e-16	0.233753	0.595244	0	1
ENSG00000230658.2	chr7	23105703	23105703	-	6380	6848	chr7:23098855:C:T	chr7	23098855	23098855	0	3.5821e-16	0.233818	0.595349	0	1	3.5821e-16	0.233818	0.595349	0	1
ENSG00000230658.2	chr7	23105703	23105703	-	6380	6411	chr7:23099292:T:C	chr7	23099292	23099292	0	3.58667e-16	0.23381	0.59536	0	1	3.58667e-16	0.23381	0.59536	0	1
ENSG00000230658.2	chr7	23105703	23105703	-	6380	5977	chr7:23099726:G:A	chr7	23099726	23099726	0	3.51786e-18	0.26132	0.650576	0	1	3.51786e-18	0.26132	0.650576	0	1
ENSG00000230658.2	chr7	23105703	23105703	-	6380	5727	chr7:23099976:T:C	chr7	23099976	23099976	0	3.63624e-16	0.233727	0.595206	0	1	3.63624e-16	0.233727	0.595206	0	1
ENSG00000230658.2	chr7	23105703	23105703	-	6380	5627	chr7:23100076:G:C	chr7	23100076	23100076	0	4.07626e-15	0.218964	0.571904	0	1	4.07626e-15	0.218964	0.571904	0	1
ENSG00000230658.2	chr7	23105703	23105703	-	6380	5382	chr7:23100321:T:C	chr7	23100321	23100321	0	3.55835e-17	0.247674	0.625738	0	1	3.55835e-17	0.247674	0.625738	0	1
ENSG00000230658.2	chr7	23105703	23105703	-	6380	5223	chr7:23100480:C:T	chr7	23100480	23100480	0	1.62557e-11	0.166286	0.494173	0	1	1.62557e-11	0.166286	0.494173	0	1
ENSG00000230658.2	chr7	23105703	23105703	-	6380	4675	chr7:23101028:T:C	chr7	23101028	23101028	0	4.98142e-16	0.231819	0.594491	0	1	4.98142e-16	0.231819	0.594491	0	1
ENSG00000230658.2	chr7	23105703	23105703	-	6380	3990	chr7:23101713:T:TA	chr7	23101713	23101713	0	4.79197e-16	0.232054	0.594882	0	1	4.79197e-16	0.232054	0.594882	0	1
ENSG00000230658.2	chr7	23105703	23105703	-	6380	3616	chr7:23102087:T:A	chr7	23102087	23102087	0	4.96902e-16	0.231834	0.594493	0	1	4.96902e-16	0.231834	0.594493	0	1
ENSG00000230658.2	chr7	23105703	23105703	-	6380	2845	chr7:23102856:GAA:G	chr7	23102856	23102858	0	4.7542e-16	0.232102	0.59482	0	1	4.7542e-16	0.232102	0.59482	0	1
ENSG00000230658.2	chr7	23105703	23105703	-	6380	2756	chr7:23102947:C:T	chr7	23102947	23102947	0	4.07244e-18	0.260463	0.650839	0	1	4.07244e-18	0.260463	0.650839	0	1
ENSG00000230658.2	chr7	23105703	23105703	-	6380	2273	chr7:23103430:T:C	chr7	23103430	23103430	0	5.22194e-16	0.231533	0.594246	0	1	5.22194e-16	0.231533	0.594246	0	1
ENSG00000230658.2	chr7	23105703	23105703	-	6380	2209	chr7:23103494:G:A	chr7	23103494	23103494	0	3.71381e-17	0.24742	0.625369	0	1	3.71381e-17	0.24742	0.625369	0	1
ENSG00000230658.2	chr7	23105703	23105703	-	6380	1758	chr7:23103945:A:G	chr7	23103945	23103945	0	1.15442e-10	0.153369	0.475284	0	1	1.15442e-10	0.153369	0.475284	0	1
ENSG00000230658.2	chr7	23105703	23105703	-	6380	1471	chr7:23104232:T:C	chr7	23104232	23104232	0	5.21034e-16	0.231547	0.594262	0	1	5.21034e-16	0.231547	0.594262	0	1
ENSG00000230658.2	chr7	23105703	23105703	-	6380	1140	chr7:23104563:A:T	chr7	23104563	23104563	0	6.44944e-18	0.257768	0.643424	0	1	6.44944e-18	0.257768	0.643424	0	1
ENSG00000230658.2	chr7	23105703	23105703	-	6380	1125	chr7:23104578:T:C	chr7	23104578	23104578	0	2.39317e-15	0.22224	0.574619	0	1	2.39317e-15	0.22224	0.574619	0	1
ENSG00000230658.2	chr7	23105703	23105703	-	6380	408	chr7:23105295:G:C	chr7	23105295	23105295	0	5.66197e-18	0.258533	0.643076	0	1	5.66197e-18	0.258533	0.643076	0	1
ENSG00000230658.2	chr7	23105703	23105703	-	6380	375	chr7:23105328:T:C	chr7	23105328	23105328	0	3.79099e-16	0.233475	0.595003	0	1	3.79099e-16	0.233475	0.595003	0	1
ENSG00000230658.2	chr7	23105703	23105703	-	6380	27	chr7:23105676:T:G	chr7	23105676	23105676	0	1.07916e-18	0.268196	0.624826	1	1	1.07916e-18	0.268196	0.624826	1	1
ENSG00000230658.2	chr7	23105703	23105703	-	6380	-515	chr7:23106218:G:C	chr7	23106218	23106218	0	1.36831e-12	0.182341	0.512173	0	1	1.36831e-12	0.182341	0.512173	0	1
ENSG00000230658.2	chr7	23105703	23105703	-	6380	-790	chr7:23106493:C:T	chr7	23106493	23106493	0	1.23624e-15	0.226285	0.58431	0	1	1.23624e-15	0.226285	0.58431	0	1
ENSG00000230658.2	chr7	23105703	23105703	-	6380	-867	chr7:23106570:A:G	chr7	23106570	23106570	0	1.61842e-15	0.224638	0.590119	0	1	1.61842e-15	0.224638	0.590119	0	1
ENSG00000230658.2	chr7	23105703	23105703	-	6380	-2518	chr7:23108221:G:A	chr7	23108221	23108221	0	1.15513e-15	0.2267	0.581089	0	1	1.15513e-15	0.2267	0.581089	0	1
ENSG00000230658.2	chr7	23105703	23105703	-	6380	-3151	chr7:23108854:T:C	chr7	23108854	23108854	0	5.10842e-16	0.231666	0.592197	0	1	5.10842e-16	0.231666	0.592197	0	1
ENSG00000230658.2	chr7	23105703	23105703	-	6380	-3486	chr7:23109189:C:T	chr7	23109189	23109189	0	1.16044e-15	0.226672	0.580984	0	1	1.16044e-15	0.226672	0.580984	0	1
ENSG00000230658.2	chr7	23105703	23105703	-	6380	-3815	chr7:23109518:C:T	chr7	23109518	23109518	0	1.16315e-15	0.226658	0.580955	0	1	1.16315e-15	0.226658	0.580955	0	1
ENSG00000230658.2	chr7	23105703	23105703	-	6380	-4628	chr7:23110331:C:T	chr7	23110331	23110331	0	1.01376e-16	0.241422	0.623047	0	1	1.01376e-16	0.241422	0.623047	0	1
ENSG00000230658.2	chr7	23105703	23105703	-	6380	-4980	chr7:23110683:T:C	chr7	23110683	23110683	0	1.00414e-15	0.227555	0.582121	0	1	1.00414e-15	0.227555	0.582121	0	1
ENSG00000230658.2	chr7	23105703	23105703	-	6380	-6008	chr7:23111711:A:G	chr7	23111711	23111711	0	8.12789e-17	0.242745	0.621203	0	1	8.12789e-17	0.242745	0.621203	0	1
ENSG00000230658.2	chr7	23105703	23105703	-	6380	-7331	chr7:23113034:C:G	chr7	23113034	23113034	0	2.37999e-15	0.222274	0.578111	0	1	2.37999e-15	0.222274	0.578111	0	1
ENSG00000230658.2	chr7	23105703	23105703	-	6380	-7355	chr7:23113058:A:G	chr7	23113058	23113058	0	2.35641e-14	0.20808	0.555133	0	1	2.35641e-14	0.20808	0.555133	0	1
ENSG00000230658.2	chr7	23105703	23105703	-	6380	-7429	chr7:23113132:TA:T	chr7	23113132	23113133	0	4.96026e-15	0.217754	0.577859	0	1	4.96026e-15	0.217754	0.577859	0	1
ENSG00000230658.2	chr7	23105703	23105703	-	6380	-8553	chr7:23114256:C:T	chr7	23114256	23114256	0	1.15835e-14	0.212502	0.56527	0	1	1.15835e-14	0.212502	0.56527	0	1
ENSG00000230658.2	chr7	23105703	23105703	-	6380	-8613	chr7:23114316:C:T	chr7	23114316	23114316	0	1.76921e-16	0.238076	0.610191	0	1	1.76921e-16	0.238076	0.610191	0	1
ENSG00000230658.2	chr7	23105703	23105703	-	6380	-8991	chr7:23114694:A:C	chr7	23114694	23114694	0	1.76535e-16	0.238089	0.610212	0	1	1.76535e-16	0.238089	0.610212	0	1
ENSG00000230658.2	chr7	23105703	23105703	-	6380	-10203	chr7:23115906:A:G	chr7	23115906	23115906	0	2.43921e-16	0.23614	0.611586	0	1	2.43921e-16	0.23614	0.611586	0	1
ENSG00000230658.2	chr7	23105703	23105703	-	6380	-10757	chr7:23116460:G:A	chr7	23116460	23116460	0	5.04023e-15	0.217655	0.567469	0	1	5.04023e-15	0.217655	0.567469	0	1
ENSG00000230658.2	chr7	23105703	23105703	-	6380	-11700	chr7:23117403:ACTTCT:A	chr7	23117403	23117408	0	1.07908e-16	0.241047	0.617902	0	1	1.07908e-16	0.241047	0.617902	0	1
ENSG00000230658.2	chr7	23105703	23105703	-	6380	-12911	chr7:23118614:G:A	chr7	23118614	23118614	0	4.12406e-15	0.218892	0.569877	0	1	4.12406e-15	0.218892	0.569877	0	1
ENSG00000230658.2	chr7	23105703	23105703	-	6380	-13541	chr7:23119244:G:T	chr7	23119244	23119244	0	1.86073e-15	0.223784	0.580755	0	1	1.86073e-15	0.223784	0.580755	0	1
ENSG00000230658.2	chr7	23105703	23105703	-	6380	-13919	chr7:23119622:C:A	chr7	23119622	23119622	0	1.03029e-10	0.154124	0.478833	0	1	1.03029e-10	0.154124	0.478833	0	1
ENSG00000230658.2	chr7	23105703	23105703	-	6380	-14201	chr7:23119904:C:G	chr7	23119904	23119904	0	4.05006e-15	0.219004	0.570062	0	1	4.05006e-15	0.219004	0.570062	0	1
ENSG00000230658.2	chr7	23105703	23105703	-	6380	-14811	chr7:23120514:G:A	chr7	23120514	23120514	0	4.05154e-15	0.219002	0.570052	0	1	4.05154e-15	0.219002	0.570052	0	1
ENSG00000230658.2	chr7	23105703	23105703	-	6380	-14888	chr7:23120591:C:T	chr7	23120591	23120591	0	8.11589e-17	0.242754	0.621257	0	1	8.11589e-17	0.242754	0.621257	0	1
ENSG00000230658.2	chr7	23105703	23105703	-	6380	-15207	chr7:23120910:T:C	chr7	23120910	23120910	0	4.06298e-15	0.218984	0.57005	0	1	4.06298e-15	0.218984	0.57005	0	1
ENSG00000230658.2	chr7	23105703	23105703	-	6380	-15229	chr7:23120932:G:A	chr7	23120932	23120932	0	4.04648e-15	0.21901	0.570061	0	1	4.04648e-15	0.21901	0.570061	0	1
ENSG00000230658.2	chr7	23105703	23105703	-	6380	-15767	chr7:23121470:AT:A	chr7	23121470	23121471	0	4.06362e-15	0.218983	0.570273	0	1	4.06362e-15	0.218983	0.570273	0	1
ENSG00000230658.2	chr7	23105703	23105703	-	6380	-16065	chr7:23121768:C:T	chr7	23121768	23121768	0	1.64846e-07	0.104027	0.478807	0	1	1.64846e-07	0.104027	0.478807	0	1
ENSG00000230658.2	chr7	23105703	23105703	-	6380	-16084	chr7:23121787:G:A	chr7	23121787	23121787	0	5.11247e-15	0.217567	0.570685	0	1	5.11247e-15	0.217567	0.570685	0	1
ENSG00000230658.2	chr7	23105703	23105703	-	6380	-16498	chr7:23122201:T:C	chr7	23122201	23122201	0	3.45037e-17	0.247858	0.631775	0	1	3.45037e-17	0.247858	0.631775	0	1
ENSG00000230658.2	chr7	23105703	23105703	-	6380	-16759	chr7:23122462:A:G	chr7	23122462	23122462	0	1.69695e-10	0.150811	0.47151	0	1	1.69695e-10	0.150811	0.47151	0	1
ENSG00000230658.2	chr7	23105703	23105703	-	6380	-17264	chr7:23122967:G:A	chr7	23122967	23122967	0	1.85969e-15	0.223787	0.580822	0	1	1.85969e-15	0.223787	0.580822	0	1
ENSG00000230658.2	chr7	23105703	23105703	-	6380	-17477	chr7:23123180:A:G	chr7	23123180	23123180	0	1.86214e-15	0.223779	0.580811	0	1	1.86214e-15	0.223779	0.580811	0	1
ENSG00000230658.2	chr7	23105703	23105703	-	6380	-17948	chr7:23123651:C:T	chr7	23123651	23123651	0	4.05459e-15	0.218997	0.570046	0	1	4.05459e-15	0.218997	0.570046	0	1
ENSG00000230658.2	chr7	23105703	23105703	-	6380	-19379	chr7:23125082:C:T	chr7	23125082	23125082	0	1.85971e-15	0.223787	0.580829	0	1	1.85971e-15	0.223787	0.580829	0	1
ENSG00000230658.2	chr7	23105703	23105703	-	6380	-20686	chr7:23126389:C:T	chr7	23126389	23126389	0	1.9151e-15	0.223607	0.580604	0	1	1.9151e-15	0.223607	0.580604	0	1
ENSG00000230658.2	chr7	23105703	23105703	-	6380	-21342	chr7:23127045:G:C	chr7	23127045	23127045	0	1.89632e-15	0.223668	0.580638	0	1	1.89632e-15	0.223668	0.580638	0	1
ENSG00000230658.2	chr7	23105703	23105703	-	6380	-21387	chr7:23127090:C:A	chr7	23127090	23127090	0	2.03365e-15	0.223239	0.580267	0	1	2.03365e-15	0.223239	0.580267	0	1
ENSG00000230658.2	chr7	23105703	23105703	-	6380	-22089	chr7:23127792:T:G	chr7	23127792	23127792	0	1.90042e-15	0.223654	0.580717	0	1	1.90042e-15	0.223654	0.580717	0	1
ENSG00000230658.2	chr7	23105703	23105703	-	6380	-22647	chr7:23128350:T:C	chr7	23128350	23128350	0	1.90043e-15	0.223654	0.580715	0	1	1.90043e-15	0.223654	0.580715	0	1
ENSG00000230658.2	chr7	23105703	23105703	-	6380	-23055	chr7:23128758:T:C	chr7	23128758	23128758	0	1.9664e-14	0.209209	0.557341	0	1	1.9664e-14	0.209209	0.557341	0	1
ENSG00000230658.2	chr7	23105703	23105703	-	6380	-23429	chr7:23129132:G:C	chr7	23129132	23129132	0	1.96501e-14	0.209213	0.557347	0	1	1.96501e-14	0.209213	0.557347	0	1
ENSG00000230658.2	chr7	23105703	23105703	-	6380	-23479	chr7:23129182:C:T	chr7	23129182	23129182	0	1.91174e-15	0.223618	0.580513	0	1	1.91174e-15	0.223618	0.580513	0	1
ENSG00000230658.2	chr7	23105703	23105703	-	6380	-23521	chr7:23129224:A:C	chr7	23129224	23129224	0	4.16394e-15	0.218833	0.569739	0	1	4.16394e-15	0.218833	0.569739	0	1
ENSG00000230658.2	chr7	23105703	23105703	-	6380	-24437	chr7:23130140:C:T	chr7	23130140	23130140	0	1.91174e-15	0.223618	0.580513	0	1	1.91174e-15	0.223618	0.580513	0	1
ENSG00000230658.2	chr7	23105703	23105703	-	6380	-24512	chr7:23130215:T:A	chr7	23130215	23130215	0	5.93275e-11	0.157775	0.479612	0	1	5.93275e-11	0.157775	0.479612	0	1
ENSG00000230658.2	chr7	23105703	23105703	-	6380	-25105	chr7:23130808:T:G	chr7	23130808	23130808	0	1.05699e-15	0.227242	0.583795	0	1	1.05699e-15	0.227242	0.583795	0	1
ENSG00000230658.2	chr7	23105703	23105703	-	6380	-25454	chr7:23131157:G:A	chr7	23131157	23131157	0	1.91605e-15	0.223604	0.580528	0	1	1.91605e-15	0.223604	0.580528	0	1
ENSG00000230658.2	chr7	23105703	23105703	-	6380	-26810	chr7:23132513:T:C	chr7	23132513	23132513	0	1.96109e-14	0.209226	0.557379	0	1	1.96109e-14	0.209226	0.557379	0	1
ENSG00000230658.2	chr7	23105703	23105703	-	6380	-26982	chr7:23132685:C:G	chr7	23132685	23132685	0	4.15979e-15	0.218839	0.569846	0	1	4.15979e-15	0.218839	0.569846	0	1
ENSG00000230658.2	chr7	23105703	23105703	-	6380	-28860	chr7:23134563:A:G	chr7	23134563	23134563	0	1.90782e-15	0.22363	0.580506	0	1	1.90782e-15	0.22363	0.580506	0	1
ENSG00000230658.2	chr7	23105703	23105703	-	6380	-29444	chr7:23135147:G:T	chr7	23135147	23135147	0	4.14766e-15	0.218857	0.569748	0	1	4.14766e-15	0.218857	0.569748	0	1
ENSG00000230658.2	chr7	23105703	23105703	-	6380	-30624	chr7:23136327:A:G	chr7	23136327	23136327	0	1.1402e-16	0.240717	0.627975	0	1	1.1402e-16	0.240717	0.627975	0	1
ENSG00000230658.2	chr7	23105703	23105703	-	6380	-34810	chr7:23140513:C:T	chr7	23140513	23140513	0	1.10837e-14	0.212776	0.57745	0	1	1.10837e-14	0.212776	0.57745	0	1
ENSG00000230658.2	chr7	23105703	23105703	-	6380	-36427	chr7:23142130:T:G	chr7	23142130	23142130	0	6.04753e-13	0.187577	0.519139	0	1	6.04753e-13	0.187577	0.519139	0	1
ENSG00000230658.2	chr7	23105703	23105703	-	6380	-36799	chr7:23142502:A:T	chr7	23142502	23142502	0	7.28212e-13	0.186388	0.520339	0	1	7.28212e-13	0.186388	0.520339	0	1
ENSG00000230658.2	chr7	23105703	23105703	-	6380	-39102	chr7:23144805:T:A	chr7	23144805	23144805	0	7.25944e-13	0.186408	0.520314	0	1	7.25944e-13	0.186408	0.520314	0	1
ENSG00000230658.2	chr7	23105703	23105703	-	6380	-40173	chr7:23145876:A:G	chr7	23145876	23145876	0	7.27895e-13	0.186391	0.520295	0	1	7.27895e-13	0.186391	0.520295	0	1
ENSG00000230658.2	chr7	23105703	23105703	-	6380	-40177	chr7:23145880:A:G	chr7	23145880	23145880	0	1.18867e-12	0.183246	0.517378	0	1	1.18867e-12	0.183246	0.517378	0	1
ENSG00000230658.2	chr7	23105703	23105703	-	6380	-40645	chr7:23146348:G:A	chr7	23146348	23146348	0	3.69385e-14	0.205269	0.570154	0	1	3.69385e-14	0.205269	0.570154	0	1
ENSG00000230658.2	chr7	23105703	23105703	-	6380	-40647	chr7:23146350:C:T	chr7	23146350	23146350	0	3.68053e-14	0.205291	0.570191	0	1	3.68053e-14	0.205291	0.570191	0	1
ENSG00000230658.2	chr7	23105703	23105703	-	6380	-40673	chr7:23146376:G:A	chr7	23146376	23146376	0	7.24228e-13	0.186423	0.520342	0	1	7.24228e-13	0.186423	0.520342	0	1
ENSG00000230658.2	chr7	23105703	23105703	-	6380	-40876	chr7:23146579:C:G	chr7	23146579	23146579	0	7.24337e-13	0.186422	0.520333	0	1	7.24337e-13	0.186422	0.520333	0	1
ENSG00000230658.2	chr7	23105703	23105703	-	6380	-41130	chr7:23146833:T:C	chr7	23146833	23146833	0	7.24395e-13	0.186422	0.520345	0	1	7.24395e-13	0.186422	0.520345	0	1
ENSG00000230658.2	chr7	23105703	23105703	-	6380	-41332	chr7:23147035:T:C	chr7	23147035	23147035	0	3.68705e-14	0.20528	0.570168	0	1	3.68705e-14	0.20528	0.570168	0	1
ENSG00000230658.2	chr7	23105703	23105703	-	6380	-41369	chr7:23147072:A:G	chr7	23147072	23147072	0	7.25799e-13	0.186409	0.52031	0	1	7.25799e-13	0.186409	0.52031	0	1
ENSG00000230658.2	chr7	23105703	23105703	-	6380	-41377	chr7:23147080:C:T	chr7	23147080	23147080	0	7.30055e-13	0.186372	0.52027	0	1	7.30055e-13	0.186372	0.52027	0	1
ENSG00000230658.2	chr7	23105703	23105703	-	6380	-41857	chr7:23147560:G:A	chr7	23147560	23147560	0	3.70418e-14	0.205251	0.570125	0	1	3.70418e-14	0.205251	0.570125	0	1
ENSG00000230658.2	chr7	23105703	23105703	-	6380	-42011	chr7:23147714:T:A	chr7	23147714	23147714	0	7.2501e-13	0.186416	0.520318	0	1	7.2501e-13	0.186416	0.520318	0	1
ENSG00000230658.2	chr7	23105703	23105703	-	6380	-42025	chr7:23147728:A:G	chr7	23147728	23147728	0	7.25448e-13	0.186413	0.520314	0	1	7.25448e-13	0.186413	0.520314	0	1
ENSG00000230658.2	chr7	23105703	23105703	-	6380	-42201	chr7:23147904:TCTGCCATTGGG:T	chr7	23147904	23147915	0	1.19294e-12	0.183223	0.517416	0	1	1.19294e-12	0.183223	0.517416	0	1
ENSG00000230658.2	chr7	23105703	23105703	-	6380	-42457	chr7:23148160:G:A	chr7	23148160	23148160	0	3.69642e-14	0.205264	0.570154	0	1	3.69642e-14	0.205264	0.570154	0	1
ENSG00000230658.2	chr7	23105703	23105703	-	6380	-42787	chr7:23148490:G:A	chr7	23148490	23148490	0	3.16222e-12	0.176938	0.506865	0	1	3.16222e-12	0.176938	0.506865	0	1
ENSG00000230658.2	chr7	23105703	23105703	-	6380	-43048	chr7:23148751:A:C	chr7	23148751	23148751	0	1.23756e-12	0.182987	0.518382	0	1	1.23756e-12	0.182987	0.518382	0	1
ENSG00000230658.2	chr7	23105703	23105703	-	6380	-43586	chr7:23149289:A:G	chr7	23149289	23149289	0	1.19595e-12	0.183207	0.517323	0	1	1.19595e-12	0.183207	0.517323	0	1
ENSG00000230658.2	chr7	23105703	23105703	-	6380	-43614	chr7:23149317:T:C	chr7	23149317	23149317	0	1.19861e-12	0.183192	0.517295	0	1	1.19861e-12	0.183192	0.517295	0	1
ENSG00000230658.2	chr7	23105703	23105703	-	6380	-43666	chr7:23149369:T:C	chr7	23149369	23149369	0	7.2735e-13	0.186396	0.520297	0	1	7.2735e-13	0.186396	0.520297	0	1
ENSG00000230658.2	chr7	23105703	23105703	-	6380	-43678	chr7:23149381:T:C	chr7	23149381	23149381	0	1.19697e-12	0.183201	0.517307	0	1	1.19697e-12	0.183201	0.517307	0	1
ENSG00000230658.2	chr7	23105703	23105703	-	6380	-43693	chr7:23149396:G:A	chr7	23149396	23149396	0	1.19709e-12	0.183201	0.517317	0	1	1.19709e-12	0.183201	0.517317	0	1
ENSG00000230658.2	chr7	23105703	23105703	-	6380	-44417	chr7:23150120:C:T	chr7	23150120	23150120	0	1.19603e-12	0.183206	0.517271	0	1	1.19603e-12	0.183206	0.517271	0	1
ENSG00000230658.2	chr7	23105703	23105703	-	6380	-44890	chr7:23150593:C:T	chr7	23150593	23150593	0	3.6932e-14	0.20527	0.570157	0	1	3.6932e-14	0.20527	0.570157	0	1
ENSG00000230658.2	chr7	23105703	23105703	-	6380	-44921	chr7:23150624:C:T	chr7	23150624	23150624	0	3.6932e-14	0.20527	0.570157	0	1	3.6932e-14	0.20527	0.570157	0	1
ENSG00000230658.2	chr7	23105703	23105703	-	6380	-45172	chr7:23150875:A:G	chr7	23150875	23150875	0	3.69897e-14	0.20526	0.570139	0	1	3.69897e-14	0.20526	0.570139	0	1
ENSG00000230658.2	chr7	23105703	23105703	-	6380	-45394	chr7:23151097:A:T	chr7	23151097	23151097	0	1.19707e-12	0.183201	0.517317	0	1	1.19707e-12	0.183201	0.517317	0	1
ENSG00000230658.2	chr7	23105703	23105703	-	6380	-45549	chr7:23151252:T:C	chr7	23151252	23151252	0	1.20115e-12	0.183179	0.517314	0	1	1.20115e-12	0.183179	0.517314	0	1
ENSG00000230658.2	chr7	23105703	23105703	-	6380	-45699	chr7:23151402:C:T	chr7	23151402	23151402	0	1.10165e-12	0.183734	0.517916	0	1	1.10165e-12	0.183734	0.517916	0	1
ENSG00000230658.2	chr7	23105703	23105703	-	6380	-45761	chr7:23151464:T:C	chr7	23151464	23151464	0	1.20115e-12	0.183179	0.517314	0	1	1.20115e-12	0.183179	0.517314	0	1
ENSG00000230658.2	chr7	23105703	23105703	-	6380	-45792	chr7:23151495:T:C	chr7	23151495	23151495	0	1.1995e-12	0.183188	0.517328	0	1	1.1995e-12	0.183188	0.517328	0	1
ENSG00000230658.2	chr7	23105703	23105703	-	6380	-45827	chr7:23151530:AG:A	chr7	23151530	23151531	0	1.10475e-12	0.183716	0.517896	0	1	1.10475e-12	0.183716	0.517896	0	1
ENSG00000230658.2	chr7	23105703	23105703	-	6380	-46102	chr7:23151805:G:C	chr7	23151805	23151805	0	6.26564e-15	0.21631	0.591715	0	1	6.26564e-15	0.21631	0.591715	0	1
ENSG00000230658.2	chr7	23105703	23105703	-	6380	-46170	chr7:23151873:A:G	chr7	23151873	23151873	0	3.70006e-14	0.205258	0.570195	0	1	3.70006e-14	0.205258	0.570195	0	1
ENSG00000230658.2	chr7	23105703	23105703	-	6380	-46172	chr7:23151875:TA:T	chr7	23151875	23151876	0	2.97524e-12	0.177333	0.50742	0	1	2.97524e-12	0.177333	0.50742	0	1
ENSG00000230658.2	chr7	23105703	23105703	-	6380	-46177	chr7:23151880:G:T	chr7	23151880	23151880	0	1.20115e-12	0.183179	0.517314	0	1	1.20115e-12	0.183179	0.517314	0	1
ENSG00000230658.2	chr7	23105703	23105703	-	6380	-46303	chr7:23152006:G:C	chr7	23152006	23152006	0	1.20046e-12	0.183183	0.517317	0	1	1.20046e-12	0.183183	0.517317	0	1
ENSG00000230658.2	chr7	23105703	23105703	-	6380	-46314	chr7:23152017:A:G	chr7	23152017	23152017	0	1.20031e-12	0.183183	0.517321	0	1	1.20031e-12	0.183183	0.517321	0	1
ENSG00000230658.2	chr7	23105703	23105703	-	6380	-46342	chr7:23152045:G:A	chr7	23152045	23152045	0	1.20115e-12	0.183179	0.517314	0	1	1.20115e-12	0.183179	0.517314	0	1
ENSG00000230658.2	chr7	23105703	23105703	-	6380	-46577	chr7:23152280:T:C	chr7	23152280	23152280	0	1.20046e-12	0.183183	0.517317	0	1	1.20046e-12	0.183183	0.517317	0	1
ENSG00000230658.2	chr7	23105703	23105703	-	6380	-46918	chr7:23152621:C:T	chr7	23152621	23152621	0	1.20038e-12	0.183183	0.517321	0	1	1.20038e-12	0.183183	0.517321	0	1
ENSG00000230658.2	chr7	23105703	23105703	-	6380	-47044	chr7:23152747:T:C	chr7	23152747	23152747	0	1.20046e-12	0.183183	0.517317	0	1	1.20046e-12	0.183183	0.517317	0	1
ENSG00000230658.2	chr7	23105703	23105703	-	6380	-47072	chr7:23152775:A:G	chr7	23152775	23152775	0	1.20046e-12	0.183183	0.517317	0	1	1.20046e-12	0.183183	0.517317	0	1
ENSG00000230658.2	chr7	23105703	23105703	-	6380	-47527	chr7:23153230:G:A	chr7	23153230	23153230	0	1.06111e-13	0.198633	0.561818	0	1	1.06111e-13	0.198633	0.561818	0	1
ENSG00000230658.2	chr7	23105703	23105703	-	6380	-47949	chr7:23153652:G:A	chr7	23153652	23153652	0	8.54154e-13	0.185366	0.520393	0	1	8.54154e-13	0.185366	0.520393	0	1
ENSG00000230658.2	chr7	23105703	23105703	-	6380	-48691	chr7:23154394:C:T	chr7	23154394	23154394	0	5.3719e-11	0.158431	-0.496528	0	1	5.3719e-11	0.158431	-0.496528	0	1
ENSG00000230658.2	chr7	23105703	23105703	-	6380	-48909	chr7:23154612:A:G	chr7	23154612	23154612	0	2.33446e-14	0.208138	0.570389	0	1	2.33446e-14	0.208138	0.570389	0	1
ENSG00000230658.2	chr7	23105703	23105703	-	6380	-49283	chr7:23154986:A:G	chr7	23154986	23154986	0	1.06012e-09	0.13855	-0.450145	0	1	1.06012e-09	0.13855	-0.450145	0	1
ENSG00000230658.2	chr7	23105703	23105703	-	6380	-51494	chr7:23157197:C:T	chr7	23157197	23157197	0	1.5319e-09	0.136069	-0.443658	0	1	1.5319e-09	0.136069	-0.443658	0	1
ENSG00000230658.2	chr7	23105703	23105703	-	6380	-52462	chr7:23158165:C:A	chr7	23158165	23158165	0	2.48653e-14	0.207744	0.570013	0	1	2.48653e-14	0.207744	0.570013	0	1
ENSG00000230658.2	chr7	23105703	23105703	-	6380	-56315	chr7:23162018:T:C	chr7	23162018	23162018	0	6.75908e-11	0.156914	-0.494267	0	1	6.75908e-11	0.156914	-0.494267	0	1
ENSG00000230658.2	chr7	23105703	23105703	-	6380	-66030	chr7:23171733:G:A	chr7	23171733	23171733	0	7.52034e-15	0.215181	0.589833	0	1	7.52034e-15	0.215181	0.589833	0	1
ENSG00000230658.2	chr7	23105703	23105703	-	6380	-67612	chr7:23173315:G:T	chr7	23173315	23173315	0	1.16635e-13	0.198036	0.570632	0	1	1.16635e-13	0.198036	0.570632	0	1
ENSG00000230658.2	chr7	23105703	23105703	-	6380	-72366	chr7:23178069:A:C	chr7	23178069	23178069	0	4.45398e-07	0.0971058	0.444119	0	1	4.45398e-07	0.0971058	0.444119	0	1
ENSG00000230658.2	chr7	23105703	23105703	-	6380	-74913	chr7:23180616:T:C	chr7	23180616	23180616	0	9.84809e-14	0.199104	0.564685	0	1	9.84809e-14	0.199104	0.564685	0	1
ENSG00000230658.2	chr7	23105703	23105703	-	6380	-75128	chr7:23180831:C:T	chr7	23180831	23180831	0	2.39236e-14	0.207986	0.5797	0	1	2.39236e-14	0.207986	0.5797	0	1
ENSG00000230658.2	chr7	23105703	23105703	-	6380	-76548	chr7:23182251:T:C	chr7	23182251	23182251	0	1.97954e-10	0.149786	0.482136	0	1	1.97954e-10	0.149786	0.482136	0	1
ENSG00000230658.2	chr7	23105703	23105703	-	6380	-79045	chr7:23184748:T:C	chr7	23184748	23184748	0	2.81314e-13	0.192456	0.557439	0	1	2.81314e-13	0.192456	0.557439	0	1
ENSG00000230658.2	chr7	23105703	23105703	-	6380	-81822	chr7:23187525:A:G	chr7	23187525	23187525	0	2.79123e-13	0.192506	0.557492	0	1	2.79123e-13	0.192506	0.557492	0	1
ENSG00000230658.2	chr7	23105703	23105703	-	6380	-82013	chr7:23187716:C:G	chr7	23187716	23187716	0	2.39246e-13	0.193485	0.560731	0	1	2.39246e-13	0.193485	0.560731	0	1
ENSG00000230658.2	chr7	23105703	23105703	-	6380	-83065	chr7:23188768:A:G	chr7	23188768	23188768	0	2.79176e-13	0.192504	0.557492	0	1	2.79176e-13	0.192504	0.557492	0	1
ENSG00000230658.2	chr7	23105703	23105703	-	6380	-83436	chr7:23189139:A:G	chr7	23189139	23189139	0	1.95569e-06	0.0867378	0.530371	0	1	1.95569e-06	0.0867378	0.530371	0	1
ENSG00000230658.2	chr7	23105703	23105703	-	6380	-84452	chr7:23190155:T:C	chr7	23190155	23190155	0	2.82468e-09	0.131931	0.437386	0	1	2.82468e-09	0.131931	0.437386	0	1
ENSG00000230658.2	chr7	23105703	23105703	-	6380	-86226	chr7:23191929:C:T	chr7	23191929	23191929	0	9.73474e-14	0.199177	0.572911	0	1	9.73474e-14	0.199177	0.572911	0	1
ENSG00000230658.2	chr7	23105703	23105703	-	6380	-86660	chr7:23192363:G:T	chr7	23192363	23192363	0	6.73927e-14	0.201494	0.572804	0	1	6.73927e-14	0.201494	0.572804	0	1
ENSG00000230658.2	chr7	23105703	23105703	-	6380	-87337	chr7:23193040:T:C	chr7	23193040	23193040	0	2.12533e-10	0.149312	0.482255	0	1	2.12533e-10	0.149312	0.482255	0	1
ENSG00000230658.2	chr7	23105703	23105703	-	6380	-87897	chr7:23193600:T:A	chr7	23193600	23193600	0	2.98293e-13	0.192083	0.556993	0	1	2.98293e-13	0.192083	0.556993	0	1
ENSG00000230658.2	chr7	23105703	23105703	-	6380	-96469	chr7:23202172:G:C	chr7	23202172	23202172	0	3.05316e-12	0.177165	0.536069	0	1	3.05316e-12	0.177165	0.536069	0	1
ENSG00000230658.2	chr7	23105703	23105703	-	6380	-96544	chr7:23202247:C:T	chr7	23202247	23202247	0	6.87301e-10	0.141464	0.472049	0	1	6.87301e-10	0.141464	0.472049	0	1
ENSG00000230658.2	chr7	23105703	23105703	-	6380	-97432	chr7:23203135:A:T	chr7	23203135	23203135	0	1.02779e-09	0.138759	0.463685	0	1	1.02779e-09	0.138759	0.463685	0	1
ENSG00000230658.2	chr7	23105703	23105703	-	6380	-97508	chr7:23203211:C:G	chr7	23203211	23203211	0	1.00934e-09	0.138881	0.462913	0	1	1.00934e-09	0.138881	0.462913	0	1
ENSG00000230658.2	chr7	23105703	23105703	-	6380	-99309	chr7:23205012:A:G	chr7	23205012	23205012	0	8.45698e-11	0.155432	0.4935	0	1	8.45698e-11	0.155432	0.4935	0	1
ENSG00000230658.2	chr7	23105703	23105703	-	6380	-100247	chr7:23205950:A:G	chr7	23205950	23205950	0	2.51859e-10	0.148181	0.48023	0	1	2.51859e-10	0.148181	0.48023	0	1
ENSG00000230658.2	chr7	23105703	23105703	-	6380	-102714	chr7:23208417:A:G	chr7	23208417	23208417	0	8.66463e-11	0.155271	0.493181	0	1	8.66463e-11	0.155271	0.493181	0	1
ENSG00000230658.2	chr7	23105703	23105703	-	6380	-102836	chr7:23208539:C:T	chr7	23208539	23208539	0	8.65807e-11	0.155276	0.493189	0	1	8.65807e-11	0.155276	0.493189	0	1
ENSG00000230658.2	chr7	23105703	23105703	-	6380	-103951	chr7:23209654:C:G	chr7	23209654	23209654	0	1.1267e-13	0.198254	0.57171	0	1	1.1267e-13	0.198254	0.57171	0	1
ENSG00000230658.2	chr7	23105703	23105703	-	6380	-105506	chr7:23211209:T:C	chr7	23211209	23211209	0	8.33825e-13	0.185521	0.547599	0	1	8.33825e-13	0.185521	0.547599	0	1
ENSG00000230658.2	chr7	23105703	23105703	-	6380	-105532	chr7:23211235:C:T	chr7	23211235	23211235	0	2.09545e-13	0.194327	0.562153	0	1	2.09545e-13	0.194327	0.562153	0	1
ENSG00000230658.2	chr7	23105703	23105703	-	6380	-105683	chr7:23211386:T:C	chr7	23211386	23211386	0	3.54191e-08	0.114659	0.406102	0	1	3.54191e-08	0.114659	0.406102	0	1
ENSG00000230658.2	chr7	23105703	23105703	-	6380	-106996	chr7:23212699:C:G	chr7	23212699	23212699	0	1.58974e-11	0.166432	0.506962	0	1	1.58974e-11	0.166432	0.506962	0	1
ENSG00000230658.2	chr7	23105703	23105703	-	6380	-107091	chr7:23212794:G:A	chr7	23212794	23212794	0	1.58945e-11	0.166433	0.506966	0	1	1.58945e-11	0.166433	0.506966	0	1
ENSG00000230658.2	chr7	23105703	23105703	-	6380	-107772	chr7:23213475:G:A	chr7	23213475	23213475	0	8.16516e-11	0.155664	0.499375	0	1	8.16516e-11	0.155664	0.499375	0	1
ENSG00000230658.2	chr7	23105703	23105703	-	6380	-114929	chr7:23220632:G:T	chr7	23220632	23220632	0	1.11918e-08	0.122561	0.41114	0	1	1.11918e-08	0.122561	0.41114	0	1
ENSG00000230658.2	chr7	23105703	23105703	-	6380	-114985	chr7:23220688:A:G	chr7	23220688	23220688	0	7.94347e-11	0.155846	0.483773	0	1	7.94347e-11	0.155846	0.483773	0	1
ENSG00000230658.2	chr7	23105703	23105703	-	6380	-115192	chr7:23220895:G:A	chr7	23220895	23220895	0	4.02241e-10	0.145054	0.458261	0	1	4.02241e-10	0.145054	0.458261	0	1
ENSG00000230658.2	chr7	23105703	23105703	-	6380	-115266	chr7:23220969:G:T	chr7	23220969	23220969	0	1.11725e-10	0.153587	0.479718	0	1	1.11725e-10	0.153587	0.479718	0	1
ENSG00000230658.2	chr7	23105703	23105703	-	6380	-117113	chr7:23222816:T:A	chr7	23222816	23222816	0	2.95936e-09	0.131615	0.44227	0	1	2.95936e-09	0.131615	0.44227	0	1
ENSG00000230658.2	chr7	23105703	23105703	-	6380	-118152	chr7:23223855:G:C	chr7	23223855	23223855	0	2.07267e-09	0.134026	0.448759	0	1	2.07267e-09	0.134026	0.448759	0	1
ENSG00000230658.2	chr7	23105703	23105703	-	6380	-118464	chr7:23224167:T:C	chr7	23224167	23224167	0	4.7146e-08	0.112689	0.449132	0	1	4.7146e-08	0.112689	0.449132	0	1
ENSG00000230658.2	chr7	23105703	23105703	-	6380	-118962	chr7:23224665:T:G	chr7	23224665	23224665	0	1.2568e-08	0.121768	0.412438	0	1	1.2568e-08	0.121768	0.412438	0	1
ENSG00000230658.2	chr7	23105703	23105703	-	6380	-123743	chr7:23229446:A:G	chr7	23229446	23229446	0	7.66296e-10	0.140733	0.455528	0	1	7.66296e-10	0.140733	0.455528	0	1
ENSG00000230658.2	chr7	23105703	23105703	-	6380	-125709	chr7:23231412:A:C	chr7	23231412	23231412	0	5.53559e-09	0.127362	0.435103	0	1	5.53559e-09	0.127362	0.435103	0	1
ENSG00000230658.2	chr7	23105703	23105703	-	6380	-126822	chr7:23232525:G:A	chr7	23232525	23232525	0	1.71873e-10	0.150726	0.482304	0	1	1.71873e-10	0.150726	0.482304	0	1
ENSG00000230658.2	chr7	23105703	23105703	-	6380	-129442	chr7:23235145:A:G	chr7	23235145	23235145	0	7.44916e-10	0.140923	0.463305	0	1	7.44916e-10	0.140923	0.463305	0	1
ENSG00000230658.2	chr7	23105703	23105703	-	6380	-131463	chr7:23237166:A:G	chr7	23237166	23237166	0	2.41253e-08	0.117299	0.401649	0	1	2.41253e-08	0.117299	0.401649	0	1
ENSG00000230658.2	chr7	23105703	23105703	-	6380	-132961	chr7:23238664:G:T	chr7	23238664	23238664	0	2.36381e-08	0.117439	0.402097	0	1	2.36381e-08	0.117439	0.402097	0	1
ENSG00000230658.2	chr7	23105703	23105703	-	6380	-138915	chr7:23244618:A:G	chr7	23244618	23244618	0	6.0545e-08	0.110963	0.388437	0	1	6.0545e-08	0.110963	0.388437	0	1
ENSG00000230658.2	chr7	23105703	23105703	-	6380	-140993	chr7:23246696:G:A	chr7	23246696	23246696	0	1.9928e-08	0.118611	0.402765	0	1	1.9928e-08	0.118611	0.402765	0	1
ENSG00000230658.2	chr7	23105703	23105703	-	6380	-142987	chr7:23248690:G:A	chr7	23248690	23248690	0	8.53707e-08	0.108588	0.386503	0	1	8.53707e-08	0.108588	0.386503	0	1
ENSG00000230658.2	chr7	23105703	23105703	-	6380	-145665	chr7:23251368:G:A	chr7	23251368	23251368	0	5.57472e-11	0.158186	0.48969	0	1	5.57472e-11	0.158186	0.48969	0	1
ENSG00000230658.2	chr7	23105703	23105703	-	6380	-147486	chr7:23253189:T:C	chr7	23253189	23253189	0	5.58056e-11	0.158179	0.489667	0	1	5.58056e-11	0.158179	0.489667	0	1
ENSG00000230658.2	chr7	23105703	23105703	-	6380	-147776	chr7:23253479:C:A	chr7	23253479	23253479	0	2.10385e-08	0.118239	0.420341	0	1	2.10385e-08	0.118239	0.420341	0	1
ENSG00000230658.2	chr7	23105703	23105703	-	6380	-148424	chr7:23254127:A:G	chr7	23254127	23254127	0	1.77047e-08	0.119422	0.402447	0	1	1.77047e-08	0.119422	0.402447	0	1
ENSG00000230658.2	chr7	23105703	23105703	-	6380	-148822	chr7:23254525:T:C	chr7	23254525	23254525	0	4.76225e-09	0.128386	0.435296	0	1	4.76225e-09	0.128386	0.435296	0	1
ENSG00000230658.2	chr7	23105703	23105703	-	6380	-149346	chr7:23255049:T:C	chr7	23255049	23255049	0	1.97733e-08	0.118664	0.402859	0	1	1.97733e-08	0.118664	0.402859	0	1
ENSG00000230658.2	chr7	23105703	23105703	-	6380	-149550	chr7:23255253:G:A	chr7	23255253	23255253	0	6.53909e-11	0.157132	0.489713	0	1	6.53909e-11	0.157132	0.489713	0	1
ENSG00000230658.2	chr7	23105703	23105703	-	6380	-149578	chr7:23255281:C:T	chr7	23255281	23255281	0	1.97536e-08	0.118671	0.402871	0	1	1.97536e-08	0.118671	0.402871	0	1
ENSG00000230658.2	chr7	23105703	23105703	-	6380	-151211	chr7:23256914:G:A	chr7	23256914	23256914	0	1.15944e-08	0.12232	0.424965	0	1	1.15944e-08	0.12232	0.424965	0	1
ENSG00000230658.2	chr7	23105703	23105703	-	6380	-153093	chr7:23258796:C:A	chr7	23258796	23258796	0	7.41826e-11	0.156299	0.483757	0	1	7.41826e-11	0.156299	0.483757	0	1
ENSG00000230658.2	chr7	23105703	23105703	-	6380	-154727	chr7:23260430:A:C	chr7	23260430	23260430	0	5.47866e-09	0.127433	0.416114	0	1	5.47866e-09	0.127433	0.416114	0	1
ENSG00000230658.2	chr7	23105703	23105703	-	6380	-158379	chr7:23264082:T:C	chr7	23264082	23264082	0	4.34019e-11	0.159837	0.497607	0	1	4.34019e-11	0.159837	0.497607	0	1
ENSG00000230658.2	chr7	23105703	23105703	-	6380	-160698	chr7:23266401:T:C	chr7	23266401	23266401	0	7.53017e-09	0.125266	0.411149	0	1	7.53017e-09	0.125266	0.411149	0	1
ENSG00000230658.2	chr7	23105703	23105703	-	6380	-162312	chr7:23268015:ATGGG:A	chr7	23268015	23268019	0	2.39502e-08	0.117349	0.414495	0	1	2.39502e-08	0.117349	0.414495	0	1
ENSG00000230658.2	chr7	23105703	23105703	-	6380	-163797	chr7:23269500:T:C	chr7	23269500	23269500	0	2.39397e-08	0.117352	0.414496	0	1	2.39397e-08	0.117352	0.414496	0	1
ENSG00000230658.2	chr7	23105703	23105703	-	6380	-164859	chr7:23270562:C:T	chr7	23270562	23270562	0	4.75242e-10	0.143938	0.473384	0	1	4.75242e-10	0.143938	0.473384	0	1
ENSG00000230658.2	chr7	23105703	23105703	-	6380	-165483	chr7:23271186:A:G	chr7	23271186	23271186	0	4.75262e-10	0.143937	0.473386	0	1	4.75262e-10	0.143937	0.473386	0	1
ENSG00000230658.2	chr7	23105703	23105703	-	6380	-167165	chr7:23272868:A:G	chr7	23272868	23272868	0	1.49477e-08	0.120581	0.420147	0	1	1.49477e-08	0.120581	0.420147	0	1
ENSG00000230658.2	chr7	23105703	23105703	-	6380	-168140	chr7:23273843:A:G	chr7	23273843	23273843	0	6.48289e-10	0.141856	0.468879	0	1	6.48289e-10	0.141856	0.468879	0	1
ENSG00000230658.2	chr7	23105703	23105703	-	6380	-168740	chr7:23274443:C:G	chr7	23274443	23274443	0	1.41252e-06	0.0890243	0.524845	0	1	1.41252e-06	0.0890243	0.524845	0	1
ENSG00000230658.2	chr7	23105703	23105703	-	6380	-169225	chr7:23274928:C:T	chr7	23274928	23274928	0	6.46819e-10	0.141871	0.468925	0	1	6.46819e-10	0.141871	0.468925	0	1
ENSG00000230658.2	chr7	23105703	23105703	-	6380	-170317	chr7:23276020:G:A	chr7	23276020	23276020	0	2.94582e-08	0.115927	0.396426	0	1	2.94582e-08	0.115927	0.396426	0	1
ENSG00000230658.2	chr7	23105703	23105703	-	6380	-171118	chr7:23276821:G:A	chr7	23276821	23276821	0	8.42488e-10	0.140096	0.466042	0	1	8.42488e-10	0.140096	0.466042	0	1
ENSG00000230658.2	chr7	23105703	23105703	-	6380	-171420	chr7:23277123:A:C	chr7	23277123	23277123	0	8.06397e-09	0.124799	0.42349	0	1	8.06397e-09	0.124799	0.42349	0	1
ENSG00000230658.2	chr7	23105703	23105703	-	6380	-171799	chr7:23277502:A:G	chr7	23277502	23277502	0	1.40185e-06	0.0890775	0.525029	0	1	1.40185e-06	0.0890775	0.525029	0	1
ENSG00000230658.2	chr7	23105703	23105703	-	6380	-172278	chr7:23277981:G:A	chr7	23277981	23277981	0	3.75451e-10	0.145515	0.472106	0	1	3.75451e-10	0.145515	0.472106	0	1
ENSG00000230658.2	chr7	23105703	23105703	-	6380	-174467	chr7:23280170:T:G	chr7	23280170	23280170	0	1.29624e-09	0.137195	0.449253	0	1	1.29624e-09	0.137195	0.449253	0	1
ENSG00000230658.2	chr7	23105703	23105703	-	6380	-176047	chr7:23281750:TA:T	chr7	23281750	23281751	0	4.64633e-07	0.0968106	0.450666	0	1	4.64633e-07	0.0968106	0.450666	0	1
ENSG00000230658.2	chr7	23105703	23105703	-	6380	-177094	chr7:23282797:A:G	chr7	23282797	23282797	0	3.02582e-08	0.115742	0.396094	0	1	3.02582e-08	0.115742	0.396094	0	1
ENSG00000230658.2	chr7	23105703	23105703	-	6380	-182818	chr7:23288521:AAAACTT:A	chr7	23288521	23288527	0	3.7814e-09	0.129952	0.435986	0	1	3.7814e-09	0.129952	0.435986	0	1
ENSG00000230658.2	chr7	23105703	23105703	-	6380	-186958	chr7:23292661:C:T	chr7	23292661	23292661	0	2.63029e-09	0.132414	0.440329	0	1	2.63029e-09	0.132414	0.440329	0	1
ENSG00000230658.2	chr7	23105703	23105703	-	6380	-187081	chr7:23292784:G:T	chr7	23292784	23292784	0	2.4729e-08	0.117129	0.391272	0	1	2.4729e-08	0.117129	0.391272	0	1
ENSG00000230658.2	chr7	23105703	23105703	-	6380	-192185	chr7:23297888:G:C	chr7	23297888	23297888	0	8.63448e-09	0.124333	-0.422155	0	1	8.63448e-09	0.124333	-0.422155	0	1
ENSG00000230658.2	chr7	23105703	23105703	-	6380	-192293	chr7:23297996:G:T	chr7	23297996	23297996	0	8.2513e-09	0.124642	-0.422855	0	1	8.2513e-09	0.124642	-0.422855	0	1
ENSG00000230658.2	chr7	23105703	23105703	-	6380	-193192	chr7:23298895:C:T	chr7	23298895	23298895	0	7.07647e-09	0.12569	-0.422368	0	1	7.07647e-09	0.12569	-0.422368	0	1
ENSG00000230658.2	chr7	23105703	23105703	-	6380	-193452	chr7:23299155:C:T	chr7	23299155	23299155	0	6.7801e-08	0.110181	-0.382529	0	1	6.7801e-08	0.110181	-0.382529	0	1
ENSG00000230658.2	chr7	23105703	23105703	-	6380	-194138	chr7:23299841:T:C	chr7	23299841	23299841	0	7.39123e-08	0.109585	-0.396826	0	1	7.39123e-08	0.109585	-0.396826	0	1
ENSG00000230658.2	chr7	23105703	23105703	-	6380	-198896	chr7:23304599:G:A	chr7	23304599	23304599	0	1.62306e-07	0.104135	-0.407765	0	1	1.62306e-07	0.104135	-0.407765	0	1
ENSG00000230658.2	chr7	23105703	23105703	-	6380	-216483	chr7:23322186:G:T	chr7	23322186	23322186	0	3.51288e-09	0.130452	0.435379	0	1	3.51288e-09	0.130452	0.435379	0	1
ENSG00000230658.2	chr7	23105703	23105703	-	6380	-220823	chr7:23326526:G:A	chr7	23326526	23326526	0	4.26882e-07	0.0974023	-0.38123	0	1	4.26882e-07	0.0974023	-0.38123	0	1
ENSG00000230658.2	chr7	23105703	23105703	-	6380	-221369	chr7:23327072:A:T	chr7	23327072	23327072	0	7.12748e-08	0.109836	-0.407596	0	1	7.12748e-08	0.109836	-0.407596	0	1
ENSG00000230658.2	chr7	23105703	23105703	-	6380	-221867	chr7:23327570:C:T	chr7	23327570	23327570	0	1.7545e-06	0.0875011	-0.355215	0	1	1.7545e-06	0.0875011	-0.355215	0	1
ENSG00000230658.2	chr7	23105703	23105703	-	6380	-224382	chr7:23330085:C:G	chr7	23330085	23330085	0	2.29049e-08	0.117655	-0.412995	0	1	2.29049e-08	0.117655	-0.412995	0	1
ENSG00000230658.2	chr7	23105703	23105703	-	6380	-225186	chr7:23330889:C:G	chr7	23330889	23330889	0	3.67316e-09	0.13015	0.432407	0	1	3.67316e-09	0.13015	0.432407	0	1
ENSG00000230658.2	chr7	23105703	23105703	-	6380	-228408	chr7:23334111:G:A	chr7	23334111	23334111	0	5.98285e-10	0.142394	0.452163	0	1	5.98285e-10	0.142394	0.452163	0	1
ENSG00000230658.2	chr7	23105703	23105703	-	6380	-229237	chr7:23334940:C:G	chr7	23334940	23334940	0	5.80868e-07	0.0952505	0.366482	0	1	5.80868e-07	0.0952505	0.366482	0	1
ENSG00000230658.2	chr7	23105703	23105703	-	6380	-231391	chr7:23337094:G:A	chr7	23337094	23337094	0	1.4042e-07	0.10514	0.419645	0	1	1.4042e-07	0.10514	0.419645	0	1
ENSG00000230658.2	chr7	23105703	23105703	-	6380	-243751	chr7:23349454:C:A	chr7	23349454	23349454	0	3.50526e-09	0.130467	0.43669	0	1	3.50526e-09	0.130467	0.43669	0	1
ENSG00000230658.2	chr7	23105703	23105703	-	6380	-244429	chr7:23350132:T:C	chr7	23350132	23350132	0	9.29851e-08	0.107997	0.401483	0	1	9.29851e-08	0.107997	0.401483	0	1
ENSG00000230658.2	chr7	23105703	23105703	-	6380	-245145	chr7:23350848:G:C	chr7	23350848	23350848	0	5.75875e-08	0.111309	0.385138	0	1	5.75875e-08	0.111309	0.385138	0	1
ENSG00000230658.2	chr7	23105703	23105703	-	6380	-246187	chr7:23351890:C:G	chr7	23351890	23351890	0	3.08335e-08	0.115613	0.395822	0	1	3.08335e-08	0.115613	0.395822	0	1
ENSG00000230658.2	chr7	23105703	23105703	-	6380	-246949	chr7:23352652:T:C	chr7	23352652	23352652	0	2.29323e-07	0.101732	0.379379	0	1	2.29323e-07	0.101732	0.379379	0	1
ENSG00000230658.2	chr7	23105703	23105703	-	6380	-256633	chr7:23362336:G:T	chr7	23362336	23362336	0	5.96643e-08	0.111064	0.388273	0	1	5.96643e-08	0.111064	0.388273	0	1
ENSG00000230658.2	chr7	23105703	23105703	-	6380	-256825	chr7:23362528:A:T	chr7	23362528	23362528	0	2.85916e-10	0.147335	0.465104	0	1	2.85916e-10	0.147335	0.465104	0	1
ENSG00000230658.2	chr7	23105703	23105703	-	6380	-257614	chr7:23363317:G:C	chr7	23363317	23363317	0	4.45461e-09	0.12884	0.431567	0	1	4.45461e-09	0.12884	0.431567	0	1
ENSG00000230658.2	chr7	23105703	23105703	-	6380	-261918	chr7:23367621:G:C	chr7	23367621	23367621	0	2.56888e-10	0.148049	0.465059	0	1	2.56888e-10	0.148049	0.465059	0	1
ENSG00000122550.18	chr7	23105758	23105758	+	6380	-82	chr7:23105676:T:G	chr7	23105676	23105676	0	1.08861e-07	0.106905	0.16932	1	1	1.08861e-07	0.106905	0.16932	1	1
ENSG00000122550.18	chr7	23105758	23105758	+	6380	460	chr7:23106218:G:C	chr7	23106218	23106218	0	2.37499e-06	0.0853711	0.15042	0	1	2.37499e-06	0.0853711	0.15042	0	1
ENSG00000188732.11	chr7	23680130	23680130	+	6984	-95414	chr7:23584716:G:A	chr7	23584716	23584716	0	1.52557e-06	0.0884836	-0.259353	0	1	1.52557e-06	0.0884836	-0.259353	0	1
ENSG00000188732.11	chr7	23680130	23680130	+	6984	-8272	chr7:23671858:A:G	chr7	23671858	23671858	0	1.77132e-06	0.087434	0.248075	0	1	1.77132e-06	0.087434	0.248075	0	1
ENSG00000188732.11	chr7	23680130	23680130	+	6984	-7982	chr7:23672148:C:T	chr7	23672148	23672148	0	1.76243e-06	0.0874694	0.248188	0	1	1.76243e-06	0.0874694	0.248188	0	1
ENSG00000188732.11	chr7	23680130	23680130	+	6984	-7570	chr7:23672560:A:G	chr7	23672560	23672560	0	1.56826e-06	0.0882897	0.251277	0	1	1.56826e-06	0.0882897	0.251277	0	1
ENSG00000188732.11	chr7	23680130	23680130	+	6984	-6687	chr7:23673443:T:G	chr7	23673443	23673443	0	7.96683e-11	0.155827	-0.333532	0	1	7.96683e-11	0.155827	-0.333532	0	1
ENSG00000188732.11	chr7	23680130	23680130	+	6984	-5461	chr7:23674669:C:T	chr7	23674669	23674669	0	8.84758e-10	0.139767	-0.315203	0	1	8.84758e-10	0.139767	-0.315203	0	1
ENSG00000188732.11	chr7	23680130	23680130	+	6984	-3833	chr7:23676297:G:T	chr7	23676297	23676297	0	5.38958e-10	0.143095	-0.323653	0	1	5.38958e-10	0.143095	-0.323653	0	1
ENSG00000188732.11	chr7	23680130	23680130	+	6984	-2478	chr7:23677652:C:G	chr7	23677652	23677652	0	5.72295e-11	0.158013	-0.336557	0	1	5.72295e-11	0.158013	-0.336557	0	1
ENSG00000188732.11	chr7	23680130	23680130	+	6984	-2205	chr7:23677925:C:G	chr7	23677925	23677925	0	5.72541e-11	0.15801	-0.336546	0	1	5.72541e-11	0.15801	-0.336546	0	1
ENSG00000188732.11	chr7	23680130	23680130	+	6984	-427	chr7:23679703:G:A	chr7	23679703	23679703	0	5.34562e-10	0.14315	-0.323712	0	1	5.34562e-10	0.14315	-0.323712	0	1
ENSG00000188732.11	chr7	23680130	23680130	+	6984	17	chr7:23680147:G:A	chr7	23680147	23680147	0	3.51437e-11	0.161227	-0.341665	0	1	3.51437e-11	0.161227	-0.341665	0	1
ENSG00000188732.11	chr7	23680130	23680130	+	6984	30	chr7:23680160:G:A	chr7	23680160	23680160	0	5.35765e-10	0.143135	-0.323703	0	1	5.35765e-10	0.143135	-0.323703	0	1
ENSG00000188732.11	chr7	23680130	23680130	+	6984	739	chr7:23680869:G:T	chr7	23680869	23680869	0	5.34329e-10	0.143153	-0.323715	0	1	5.34329e-10	0.143153	-0.323715	0	1
ENSG00000188732.11	chr7	23680130	23680130	+	6984	1236	chr7:23681366:C:T	chr7	23681366	23681366	0	5.34329e-10	0.143153	-0.323715	0	1	5.34329e-10	0.143153	-0.323715	0	1
ENSG00000188732.11	chr7	23680130	23680130	+	6984	1824	chr7:23681954:G:A	chr7	23681954	23681954	0	1.83225e-10	0.1503	-0.328198	0	1	1.83225e-10	0.1503	-0.328198	0	1
ENSG00000188732.11	chr7	23680130	23680130	+	6984	2390	chr7:23682520:C:G	chr7	23682520	23682520	0	5.55354e-11	0.158211	-0.336745	0	1	5.55354e-11	0.158211	-0.336745	0	1
ENSG00000188732.11	chr7	23680130	23680130	+	6984	2819	chr7:23682949:A:G	chr7	23682949	23682949	0	2.00235e-06	0.086572	0.457133	0	1	2.00235e-06	0.086572	0.457133	0	1
ENSG00000188732.11	chr7	23680130	23680130	+	6984	3463	chr7:23683593:C:T	chr7	23683593	23683593	0	2.78244e-10	0.147516	-0.328051	0	1	2.78244e-10	0.147516	-0.328051	0	1
ENSG00000188732.11	chr7	23680130	23680130	+	6984	4091	chr7:23684221:G:A	chr7	23684221	23684221	0	2.26643e-07	0.101814	0.268773	0	1	2.26643e-07	0.101814	0.268773	0	1
ENSG00000188732.11	chr7	23680130	23680130	+	6984	7954	chr7:23688084:G:A	chr7	23688084	23688084	0	1.17929e-10	0.153228	-0.322363	0	1	1.17929e-10	0.153228	-0.322363	0	1
ENSG00000188732.11	chr7	23680130	23680130	+	6984	8211	chr7:23688341:C:T	chr7	23688341	23688341	0	4.42602e-12	0.174761	-0.350077	0	1	4.42602e-12	0.174761	-0.350077	0	1
ENSG00000188732.11	chr7	23680130	23680130	+	6984	12039	chr7:23692169:C:T	chr7	23692169	23692169	0	7.98945e-12	0.170923	-0.355332	0	1	7.98945e-12	0.170923	-0.355332	0	1
ENSG00000188732.11	chr7	23680130	23680130	+	6984	12132	chr7:23692262:GT:G	chr7	23692262	23692263	0	1.49741e-10	0.151642	-0.33255	0	1	1.49741e-10	0.151642	-0.33255	0	1
ENSG00000188732.11	chr7	23680130	23680130	+	6984	13291	chr7:23693421:T:C	chr7	23693421	23693421	0	4.9801e-12	0.173995	-0.352275	0	1	4.9801e-12	0.173995	-0.352275	0	1
ENSG00000188732.11	chr7	23680130	23680130	+	6984	13323	chr7:23693453:A:G	chr7	23693453	23693453	0	5.00337e-12	0.173965	-0.352238	0	1	5.00337e-12	0.173965	-0.352238	0	1
ENSG00000188732.11	chr7	23680130	23680130	+	6984	16132	chr7:23696262:AT:A	chr7	23696262	23696263	0	4.2078e-12	0.175088	-0.35592	0	1	4.2078e-12	0.175088	-0.35592	0	1
ENSG00000188732.11	chr7	23680130	23680130	+	6984	16926	chr7:23697056:C:G	chr7	23697056	23697056	0	7.09646e-07	0.0938499	-0.272611	0	1	7.09646e-07	0.0938499	-0.272611	0	1
ENSG00000188732.11	chr7	23680130	23680130	+	6984	18046	chr7:23698176:T:C	chr7	23698176	23698176	0	2.16026e-11	0.164423	-0.343188	0	1	2.16026e-11	0.164423	-0.343188	0	1
ENSG00000188732.11	chr7	23680130	23680130	+	6984	26323	chr7:23706453:T:G	chr7	23706453	23706453	0	8.02316e-13	0.185768	-0.360326	0	1	8.02316e-13	0.185768	-0.360326	0	1
ENSG00000188732.11	chr7	23680130	23680130	+	6984	26672	chr7:23706802:C:G	chr7	23706802	23706802	0	2.93994e-13	0.192176	-0.367837	1	1	2.93994e-13	0.192176	-0.367837	1	1
ENSG00000188732.11	chr7	23680130	23680130	+	6984	26836	chr7:23706966:A:C	chr7	23706966	23706966	0	2.94238e-13	0.19217	-0.367834	0	1	2.94238e-13	0.19217	-0.367834	0	1
ENSG00000188732.11	chr7	23680130	23680130	+	6984	41992	chr7:23722122:C:T	chr7	23722122	23722122	0	2.55717e-07	0.100974	-0.301466	0	1	2.55717e-07	0.100974	-0.301466	0	1
ENSG00000188732.11	chr7	23680130	23680130	+	6984	42677	chr7:23722807:TCGCCGC:T	chr7	23722807	23722813	0	1.0151e-07	0.107389	-0.314072	0	1	1.0151e-07	0.107389	-0.314072	0	1
ENSG00000188732.11	chr7	23680130	23680130	+	6984	43057	chr7:23723187:G:A	chr7	23723187	23723187	0	1.62272e-07	0.104136	-0.30616	0	1	1.62272e-07	0.104136	-0.30616	0	1
ENSG00000188732.11	chr7	23680130	23680130	+	6984	43080	chr7:23723210:C:G	chr7	23723210	23723210	0	2.55549e-07	0.100979	-0.301482	0	1	2.55549e-07	0.100979	-0.301482	0	1
ENSG00000188732.11	chr7	23680130	23680130	+	6984	44043	chr7:23724173:G:A	chr7	23724173	23724173	0	1.62696e-07	0.104118	-0.306125	0	1	1.62696e-07	0.104118	-0.306125	0	1
ENSG00000188732.11	chr7	23680130	23680130	+	6984	45806	chr7:23725936:A:T	chr7	23725936	23725936	0	2.61542e-06	0.0846922	-0.278828	0	1	2.61542e-06	0.0846922	-0.278828	0	1
ENSG00000188732.11	chr7	23680130	23680130	+	6984	46294	chr7:23726424:C:T	chr7	23726424	23726424	0	2.72649e-06	0.0843993	-0.278511	0	1	2.72649e-06	0.0843993	-0.278511	0	1
ENSG00000188732.11	chr7	23680130	23680130	+	6984	48103	chr7:23728233:C:T	chr7	23728233	23728233	0	2.68122e-06	0.0845172	-0.278527	0	1	2.68122e-06	0.0845172	-0.278527	0	1
ENSG00000188732.11	chr7	23680130	23680130	+	6984	49158	chr7:23729288:A:G	chr7	23729288	23729288	0	1.14034e-06	0.0905266	-0.291219	0	1	1.14034e-06	0.0905266	-0.291219	0	1
ENSG00000188732.11	chr7	23680130	23680130	+	6984	52619	chr7:23732749:G:A	chr7	23732749	23732749	0	8.9684e-07	0.0922105	-0.266207	0	1	8.9684e-07	0.0922105	-0.266207	0	1
ENSG00000188732.11	chr7	23680130	23680130	+	6984	52749	chr7:23732879:G:C	chr7	23732879	23732879	0	2.7707e-06	0.084286	0.249584	0	1	2.7707e-06	0.084286	0.249584	0	1
ENSG00000188732.11	chr7	23680130	23680130	+	6984	53693	chr7:23733823:A:T	chr7	23733823	23733823	0	1.11159e-06	0.0907057	-0.266007	0	1	1.11159e-06	0.0907057	-0.266007	0	1
ENSG00000188732.11	chr7	23680130	23680130	+	6984	60399	chr7:23740529:T:A	chr7	23740529	23740529	0	2.68884e-06	0.0844972	-0.278335	0	1	2.68884e-06	0.0844972	-0.278335	0	1
ENSG00000188732.11	chr7	23680130	23680130	+	6984	61877	chr7:23742007:A:G	chr7	23742007	23742007	0	2.30745e-06	0.0855742	-0.280325	0	1	2.30745e-06	0.0855742	-0.280325	0	1
ENSG00000188732.11	chr7	23680130	23680130	+	6984	63075	chr7:23743205:C:T	chr7	23743205	23743205	0	2.70713e-06	0.0844495	-0.2783	0	1	2.70713e-06	0.0844495	-0.2783	0	1
ENSG00000188732.11	chr7	23680130	23680130	+	6984	65503	chr7:23745633:C:A	chr7	23745633	23745633	0	2.22794e-06	0.0858209	-0.280532	0	1	2.22794e-06	0.0858209	-0.280532	0	1
ENSG00000188732.11	chr7	23680130	23680130	+	6984	67313	chr7:23747443:C:G	chr7	23747443	23747443	0	2.23142e-06	0.08581	-0.2805	0	1	2.23142e-06	0.08581	-0.2805	0	1
ENSG00000188732.11	chr7	23680130	23680130	+	6984	67389	chr7:23747519:G:A	chr7	23747519	23747519	0	2.23652e-06	0.0857939	-0.280488	0	1	2.23652e-06	0.0857939	-0.280488	0	1
ENSG00000188732.11	chr7	23680130	23680130	+	6984	68296	chr7:23748426:T:C	chr7	23748426	23748426	0	2.66165e-06	0.0845688	-0.277674	0	1	2.66165e-06	0.0845688	-0.277674	0	1
ENSG00000188732.11	chr7	23680130	23680130	+	6984	69273	chr7:23749403:C:T	chr7	23749403	23749403	0	2.67953e-06	0.0845217	-0.278404	0	1	2.67953e-06	0.0845217	-0.278404	0	1
ENSG00000188732.11	chr7	23680130	23680130	+	6984	70525	chr7:23750655:G:C	chr7	23750655	23750655	0	2.67808e-06	0.0845255	-0.27841	0	1	2.67808e-06	0.0845255	-0.27841	0	1
ENSG00000188732.11	chr7	23680130	23680130	+	6984	74680	chr7:23754810:C:T	chr7	23754810	23754810	0	2.42299e-06	0.0852303	-0.281241	0	1	2.42299e-06	0.0852303	-0.281241	0	1
ENSG00000188732.11	chr7	23680130	23680130	+	6984	74736	chr7:23754866:A:G	chr7	23754866	23754866	0	2.39421e-06	0.0853144	-0.280231	0	1	2.39421e-06	0.0853144	-0.280231	0	1
ENSG00000188732.11	chr7	23680130	23680130	+	6984	80162	chr7:23760292:GTAAA:G	chr7	23760292	23760296	0	2.12436e-06	0.0861559	-0.281346	0	1	2.12436e-06	0.0861559	-0.281346	0	1
ENSG00000188732.11	chr7	23680130	23680130	+	6984	80512	chr7:23760642:G:A	chr7	23760642	23760642	0	2.12106e-06	0.0861668	-0.281333	0	1	2.12106e-06	0.0861668	-0.281333	0	1
ENSG00000188732.11	chr7	23680130	23680130	+	6984	82254	chr7:23762384:A:G	chr7	23762384	23762384	0	2.22385e-07	0.101946	-0.287297	0	1	2.22385e-07	0.101946	-0.287297	0	1
ENSG00000188732.11	chr7	23680130	23680130	+	6984	82830	chr7:23762960:G:C	chr7	23762960	23762960	0	1.92715e-07	0.102942	0.291093	0	1	1.92715e-07	0.102942	0.291093	0	1
ENSG00000188732.11	chr7	23680130	23680130	+	6984	83178	chr7:23763308:T:G	chr7	23763308	23763308	0	2.28141e-06	0.085654	-0.280127	0	1	2.28141e-06	0.085654	-0.280127	0	1
ENSG00000188732.11	chr7	23680130	23680130	+	6984	85696	chr7:23765826:C:T	chr7	23765826	23765826	0	2.27448e-06	0.0856755	-0.28018	0	1	2.27448e-06	0.0856755	-0.28018	0	1
ENSG00000188732.11	chr7	23680130	23680130	+	6984	95677	chr7:23775807:T:G	chr7	23775807	23775807	0	2.27867e-06	0.0856625	-0.28014	0	1	2.27867e-06	0.0856625	-0.28014	0	1
ENSG00000188732.11	chr7	23680130	23680130	+	6984	97437	chr7:23777567:C:G	chr7	23777567	23777567	0	2.27595e-06	0.0856709	-0.280176	0	1	2.27595e-06	0.0856709	-0.280176	0	1
ENSG00000188732.11	chr7	23680130	23680130	+	6984	102117	chr7:23782247:C:T	chr7	23782247	23782247	0	1.21624e-06	0.0900745	0.275577	0	1	1.21624e-06	0.0900745	0.275577	0	1
ENSG00000188732.11	chr7	23680130	23680130	+	6984	102209	chr7:23782339:TC:T	chr7	23782339	23782340	0	7.33316e-07	0.0936203	-0.295925	0	1	7.33316e-07	0.0936203	-0.295925	0	1
ENSG00000188732.11	chr7	23680130	23680130	+	6984	103128	chr7:23783258:C:T	chr7	23783258	23783258	0	1.09042e-06	0.0908405	-0.291614	0	1	1.09042e-06	0.0908405	-0.291614	0	1
ENSG00000188732.11	chr7	23680130	23680130	+	6984	103395	chr7:23783525:A:G	chr7	23783525	23783525	0	1.14755e-06	0.0904823	-0.250387	0	1	1.14755e-06	0.0904823	-0.250387	0	1
ENSG00000188732.11	chr7	23680130	23680130	+	6984	104241	chr7:23784371:G:A	chr7	23784371	23784371	0	1.35216e-06	0.0893309	-0.289474	0	1	1.35216e-06	0.0893309	-0.289474	0	1
ENSG00000188732.11	chr7	23680130	23680130	+	6984	107140	chr7:23787270:T:C	chr7	23787270	23787270	0	7.09884e-07	0.0938476	-0.296309	0	1	7.09884e-07	0.0938476	-0.296309	0	1
ENSG00000188732.11	chr7	23680130	23680130	+	6984	114945	chr7:23795075:G:T	chr7	23795075	23795075	0	7.11802e-07	0.0938287	-0.29628	0	1	7.11802e-07	0.0938287	-0.29628	0	1
ENSG00000188732.11	chr7	23680130	23680130	+	6984	115088	chr7:23795218:A:G	chr7	23795218	23795218	0	8.83398e-07	0.0923164	-0.294211	0	1	8.83398e-07	0.0923164	-0.294211	0	1
ENSG00000188732.11	chr7	23680130	23680130	+	6984	116210	chr7:23796340:A:G	chr7	23796340	23796340	0	1.09472e-06	0.090813	-0.291537	0	1	1.09472e-06	0.090813	-0.291537	0	1
ENSG00000188732.11	chr7	23680130	23680130	+	6984	118126	chr7:23798256:C:T	chr7	23798256	23798256	0	5.62661e-07	0.0954732	-0.299494	0	1	5.62661e-07	0.0954732	-0.299494	0	1
ENSG00000188732.11	chr7	23680130	23680130	+	6984	124799	chr7:23804929:T:G	chr7	23804929	23804929	0	7.84977e-07	0.0931437	0.29596	0	1	7.84977e-07	0.0931437	0.29596	0	1
ENSG00000188732.11	chr7	23680130	23680130	+	6984	126512	chr7:23806642:A:T	chr7	23806642	23806642	0	7.78681e-07	0.0932	0.296089	0	1	7.78681e-07	0.0932	0.296089	0	1
ENSG00000188732.11	chr7	23680130	23680130	+	6984	128986	chr7:23809116:T:C	chr7	23809116	23809116	0	4.38278e-07	0.0972183	0.302031	0	1	4.38278e-07	0.0972183	0.302031	0	1
ENSG00000188732.11	chr7	23680130	23680130	+	6984	129708	chr7:23809838:A:AC	chr7	23809838	23809838	0	6.81892e-07	0.0941291	0.297216	0	1	6.81892e-07	0.0941291	0.297216	0	1
ENSG00000188732.11	chr7	23680130	23680130	+	6984	130516	chr7:23810646:A:T	chr7	23810646	23810646	0	3.95629e-07	0.0979328	0.303782	0	1	3.95629e-07	0.0979328	0.303782	0	1
ENSG00000188732.11	chr7	23680130	23680130	+	6984	131009	chr7:23811139:T:C	chr7	23811139	23811139	0	4.3839e-07	0.0972166	0.302029	0	1	4.3839e-07	0.0972166	0.302029	0	1
ENSG00000188732.11	chr7	23680130	23680130	+	6984	134019	chr7:23814149:A:T	chr7	23814149	23814149	0	1.05901e-07	0.107096	0.317298	0	1	1.05901e-07	0.107096	0.317298	0	1
ENSG00000188732.11	chr7	23680130	23680130	+	6984	134968	chr7:23815098:C:T	chr7	23815098	23815098	0	6.73691e-07	0.0942137	0.297978	0	1	6.73691e-07	0.0942137	0.297978	0	1
ENSG00000188732.11	chr7	23680130	23680130	+	6984	137068	chr7:23817198:A:T	chr7	23817198	23817198	0	1.4129e-06	0.0890224	0.289438	0	1	1.4129e-06	0.0890224	0.289438	0	1
ENSG00000188732.11	chr7	23680130	23680130	+	6984	138911	chr7:23819041:A:G	chr7	23819041	23819041	0	2.66709e-06	0.0845544	0.271374	0	1	2.66709e-06	0.0845544	0.271374	0	1
ENSG00000188732.11	chr7	23680130	23680130	+	6984	138950	chr7:23819080:T:C	chr7	23819080	23819080	0	4.2387e-07	0.0974517	0.302607	0	1	4.2387e-07	0.0974517	0.302607	0	1
ENSG00000188732.11	chr7	23680130	23680130	+	6984	139083	chr7:23819213:G:A	chr7	23819213	23819213	0	4.23704e-07	0.0974544	0.302605	0	1	4.23704e-07	0.0974544	0.302605	0	1
ENSG00000188732.11	chr7	23680130	23680130	+	6984	139087	chr7:23819217:C:T	chr7	23819217	23819217	0	2.66566e-06	0.0845582	0.271378	0	1	2.66566e-06	0.0845582	0.271378	0	1
ENSG00000188732.11	chr7	23680130	23680130	+	6984	139468	chr7:23819598:T:A	chr7	23819598	23819598	0	3.86772e-07	0.0980908	0.303734	0	1	3.86772e-07	0.0980908	0.303734	0	1
ENSG00000188732.11	chr7	23680130	23680130	+	6984	140260	chr7:23820390:C:T	chr7	23820390	23820390	0	4.2358e-07	0.0974564	0.302612	0	1	4.2358e-07	0.0974564	0.302612	0	1
ENSG00000188732.11	chr7	23680130	23680130	+	6984	142437	chr7:23822567:A:G	chr7	23822567	23822567	0	4.24483e-07	0.0974416	0.302591	0	1	4.24483e-07	0.0974416	0.302591	0	1
ENSG00000188732.11	chr7	23680130	23680130	+	6984	144666	chr7:23824796:C:T	chr7	23824796	23824796	0	4.68209e-07	0.0967571	0.301635	0	1	4.68209e-07	0.0967571	0.301635	0	1
ENSG00000188732.11	chr7	23680130	23680130	+	6984	144679	chr7:23824809:C:G	chr7	23824809	23824809	0	4.87384e-07	0.0964768	0.301503	0	1	4.87384e-07	0.0964768	0.301503	0	1
ENSG00000188732.11	chr7	23680130	23680130	+	6984	144936	chr7:23825066:G:T	chr7	23825066	23825066	0	3.64484e-07	0.0985048	0.304251	0	1	3.64484e-07	0.0985048	0.304251	0	1
ENSG00000188732.11	chr7	23680130	23680130	+	6984	146212	chr7:23826342:A:C	chr7	23826342	23826342	0	3.76277e-07	0.0982827	0.303965	0	1	3.76277e-07	0.0982827	0.303965	0	1
ENSG00000188732.11	chr7	23680130	23680130	+	6984	146893	chr7:23827023:G:C	chr7	23827023	23827023	0	3.65254e-07	0.0984901	0.304229	0	1	3.65254e-07	0.0984901	0.304229	0	1
ENSG00000188732.11	chr7	23680130	23680130	+	6984	147297	chr7:23827427:T:G	chr7	23827427	23827427	0	3.70511e-07	0.0983904	0.304373	0	1	3.70511e-07	0.0983904	0.304373	0	1
ENSG00000188732.11	chr7	23680130	23680130	+	6984	150210	chr7:23830340:T:C	chr7	23830340	23830340	0	3.6953e-07	0.0984089	0.304413	0	1	3.6953e-07	0.0984089	0.304413	0	1
ENSG00000188732.11	chr7	23680130	23680130	+	6984	163830	chr7:23843960:T:C	chr7	23843960	23843960	0	5.78167e-07	0.0952831	0.299545	0	1	5.78167e-07	0.0952831	0.299545	0	1
ENSG00000188732.11	chr7	23680130	23680130	+	6984	168422	chr7:23848552:A:C	chr7	23848552	23848552	0	3.73115e-07	0.0983416	0.304781	0	1	3.73115e-07	0.0983416	0.304781	0	1
ENSG00000188732.11	chr7	23680130	23680130	+	6984	171409	chr7:23851539:T:G	chr7	23851539	23851539	0	4.80583e-07	0.0965749	0.302139	0	1	4.80583e-07	0.0965749	0.302139	0	1
ENSG00000188732.11	chr7	23680130	23680130	+	6984	172420	chr7:23852550:C:CT	chr7	23852550	23852550	0	3.54034e-07	0.0987077	0.305651	0	1	3.54034e-07	0.0987077	0.305651	0	1
ENSG00000188732.11	chr7	23680130	23680130	+	6984	172739	chr7:23852869:G:A	chr7	23852869	23852869	0	2.3968e-06	0.0853067	0.273289	0	1	2.3968e-06	0.0853067	0.273289	0	1
ENSG00000188732.11	chr7	23680130	23680130	+	6984	173588	chr7:23853718:T:C	chr7	23853718	23853718	0	2.3898e-06	0.0853274	0.273313	0	1	2.3898e-06	0.0853274	0.273313	0	1
ENSG00000188732.11	chr7	23680130	23680130	+	6984	174388	chr7:23854518:G:A	chr7	23854518	23854518	0	2.37402e-06	0.085374	0.273399	0	1	2.37402e-06	0.085374	0.273399	0	1
ENSG00000188732.11	chr7	23680130	23680130	+	6984	175020	chr7:23855150:C:A	chr7	23855150	23855150	0	2.3898e-06	0.0853274	0.273313	0	1	2.3898e-06	0.0853274	0.273313	0	1
ENSG00000188732.11	chr7	23680130	23680130	+	6984	175104	chr7:23855234:T:C	chr7	23855234	23855234	0	6.85926e-07	0.0940878	0.297775	0	1	6.85926e-07	0.0940878	0.297775	0	1
ENSG00000188732.11	chr7	23680130	23680130	+	6984	175577	chr7:23855707:T:C	chr7	23855707	23855707	0	2.36685e-06	0.0853953	0.273561	0	1	2.36685e-06	0.0853953	0.273561	0	1
ENSG00000188732.11	chr7	23680130	23680130	+	6984	176948	chr7:23857078:G:A	chr7	23857078	23857078	0	2.3898e-06	0.0853274	0.273313	0	1	2.3898e-06	0.0853274	0.273313	0	1
ENSG00000188732.11	chr7	23680130	23680130	+	6984	177107	chr7:23857237:G:T	chr7	23857237	23857237	0	2.38801e-06	0.0853326	0.273324	0	1	2.38801e-06	0.0853326	0.273324	0	1
ENSG00000188732.11	chr7	23680130	23680130	+	6984	177652	chr7:23857782:A:G	chr7	23857782	23857782	0	5.8514e-07	0.0951993	0.299877	0	1	5.8514e-07	0.0951993	0.299877	0	1
ENSG00000188732.11	chr7	23680130	23680130	+	6984	178205	chr7:23858335:T:G	chr7	23858335	23858335	0	3.663e-07	0.0984702	0.305286	0	1	3.663e-07	0.0984702	0.305286	0	1
ENSG00000188732.11	chr7	23680130	23680130	+	6984	178361	chr7:23858491:C:T	chr7	23858491	23858491	0	3.66206e-07	0.0984719	0.305454	0	1	3.66206e-07	0.0984719	0.305454	0	1
ENSG00000188732.11	chr7	23680130	23680130	+	6984	178609	chr7:23858739:A:G	chr7	23858739	23858739	0	3.66122e-07	0.0984735	0.305295	0	1	3.66122e-07	0.0984735	0.305295	0	1
ENSG00000188732.11	chr7	23680130	23680130	+	6984	179297	chr7:23859427:A:C	chr7	23859427	23859427	0	2.35801e-06	0.0854216	0.273709	0	1	2.35801e-06	0.0854216	0.273709	0	1
ENSG00000188732.11	chr7	23680130	23680130	+	6984	179460	chr7:23859590:A:G	chr7	23859590	23859590	0	5.74159e-07	0.0953318	0.300394	0	1	5.74159e-07	0.0953318	0.300394	0	1
ENSG00000188732.11	chr7	23680130	23680130	+	6984	179463	chr7:23859593:T:C	chr7	23859593	23859593	0	2.35748e-06	0.0854232	0.27371	0	1	2.35748e-06	0.0854232	0.27371	0	1
ENSG00000188732.11	chr7	23680130	23680130	+	6984	179480	chr7:23859610:G:T	chr7	23859610	23859610	0	2.35638e-06	0.0854265	0.273716	0	1	2.35638e-06	0.0854265	0.273716	0	1
ENSG00000188732.11	chr7	23680130	23680130	+	6984	180650	chr7:23860780:A:T	chr7	23860780	23860780	0	2.36123e-06	0.085412	0.273701	0	1	2.36123e-06	0.085412	0.273701	0	1
ENSG00000188732.11	chr7	23680130	23680130	+	6984	180784	chr7:23860914:C:T	chr7	23860914	23860914	0	2.35748e-06	0.0854232	0.27371	0	1	2.35748e-06	0.0854232	0.27371	0	1
ENSG00000188732.11	chr7	23680130	23680130	+	6984	181282	chr7:23861412:T:G	chr7	23861412	23861412	0	5.74237e-07	0.0953308	0.300393	0	1	5.74237e-07	0.0953308	0.300393	0	1
ENSG00000188732.11	chr7	23680130	23680130	+	6984	182359	chr7:23862489:T:C	chr7	23862489	23862489	0	3.66189e-07	0.0984723	0.305311	0	1	3.66189e-07	0.0984723	0.305311	0	1
ENSG00000188732.11	chr7	23680130	23680130	+	6984	185011	chr7:23865141:A:T	chr7	23865141	23865141	0	7.79629e-08	0.109216	0.28116	0	1	7.79629e-08	0.109216	0.28116	0	1
ENSG00000188732.11	chr7	23680130	23680130	+	6984	185393	chr7:23865523:T:G	chr7	23865523	23865523	0	1.54793e-08	0.120342	0.29357	0	1	1.54793e-08	0.120342	0.29357	0	1
ENSG00000188732.11	chr7	23680130	23680130	+	6984	185524	chr7:23865654:T:A	chr7	23865654	23865654	0	1.54234e-08	0.120367	0.293584	0	1	1.54234e-08	0.120367	0.293584	0	1
ENSG00000188732.11	chr7	23680130	23680130	+	6984	185695	chr7:23865825:A:G	chr7	23865825	23865825	0	3.39286e-08	0.114955	0.287654	0	1	3.39286e-08	0.114955	0.287654	0	1
ENSG00000188732.11	chr7	23680130	23680130	+	6984	185917	chr7:23866047:G:A	chr7	23866047	23866047	0	2.02016e-08	0.118517	0.293024	0	1	2.02016e-08	0.118517	0.293024	0	1
ENSG00000188732.11	chr7	23680130	23680130	+	6984	186465	chr7:23866595:C:G	chr7	23866595	23866595	0	1.35934e-08	0.121232	0.295525	0	1	1.35934e-08	0.121232	0.295525	0	1
ENSG00000188732.11	chr7	23680130	23680130	+	6984	186849	chr7:23866979:G:A	chr7	23866979	23866979	0	1.35882e-08	0.121234	0.295528	0	1	1.35882e-08	0.121234	0.295528	0	1
ENSG00000188732.11	chr7	23680130	23680130	+	6984	186880	chr7:23867010:G:T	chr7	23867010	23867010	0	1.35826e-08	0.121237	0.295531	0	1	1.35826e-08	0.121237	0.295531	0	1
ENSG00000188732.11	chr7	23680130	23680130	+	6984	186986	chr7:23867116:C:CTTG	chr7	23867116	23867116	0	3.60164e-07	0.098588	0.305179	0	1	3.60164e-07	0.098588	0.305179	0	1
ENSG00000188732.11	chr7	23680130	23680130	+	6984	187770	chr7:23867900:C:A	chr7	23867900	23867900	0	7.30615e-08	0.109665	0.279761	0	1	7.30615e-08	0.109665	0.279761	0	1
ENSG00000188732.11	chr7	23680130	23680130	+	6984	187943	chr7:23868073:T:C	chr7	23868073	23868073	0	7.29883e-08	0.109672	0.279766	0	1	7.29883e-08	0.109672	0.279766	0	1
ENSG00000188732.11	chr7	23680130	23680130	+	6984	188474	chr7:23868604:G:A	chr7	23868604	23868604	0	7.30984e-08	0.109661	0.27975	0	1	7.30984e-08	0.109661	0.27975	0	1
ENSG00000188732.11	chr7	23680130	23680130	+	6984	188812	chr7:23868942:T:C	chr7	23868942	23868942	0	1.77191e-07	0.103525	0.301504	0	1	1.77191e-07	0.103525	0.301504	0	1
ENSG00000188732.11	chr7	23680130	23680130	+	6984	189393	chr7:23869523:G:A	chr7	23869523	23869523	0	1.77776e-07	0.103502	0.301508	0	1	1.77776e-07	0.103502	0.301508	0	1
ENSG00000188732.11	chr7	23680130	23680130	+	6984	190042	chr7:23870172:G:A	chr7	23870172	23870172	0	7.30738e-08	0.109663	0.279753	0	1	7.30738e-08	0.109663	0.279753	0	1
ENSG00000188732.11	chr7	23680130	23680130	+	6984	190193	chr7:23870323:A:G	chr7	23870323	23870323	0	7.31169e-08	0.109659	0.279751	0	1	7.31169e-08	0.109659	0.279751	0	1
ENSG00000188732.11	chr7	23680130	23680130	+	6984	191232	chr7:23871362:T:C	chr7	23871362	23871362	0	7.71025e-08	0.109292	0.278533	0	1	7.71025e-08	0.109292	0.278533	0	1
ENSG00000188732.11	chr7	23680130	23680130	+	6984	191564	chr7:23871694:C:T	chr7	23871694	23871694	0	7.30508e-08	0.109666	0.279763	0	1	7.30508e-08	0.109666	0.279763	0	1
ENSG00000188732.11	chr7	23680130	23680130	+	6984	191750	chr7:23871880:A:G	chr7	23871880	23871880	0	7.30344e-08	0.109667	0.279762	0	1	7.30344e-08	0.109667	0.279762	0	1
ENSG00000188732.11	chr7	23680130	23680130	+	6984	191952	chr7:23872082:G:A	chr7	23872082	23872082	0	7.30099e-08	0.109669	0.279764	0	1	7.30099e-08	0.109669	0.279764	0	1
ENSG00000188732.11	chr7	23680130	23680130	+	6984	192116	chr7:23872246:TTAATTA:T	chr7	23872246	23872252	0	1.76425e-07	0.103555	0.30153	0	1	1.76425e-07	0.103555	0.30153	0	1
ENSG00000188732.11	chr7	23680130	23680130	+	6984	192405	chr7:23872535:CTAT:C	chr7	23872535	23872538	0	7.29752e-08	0.109673	0.279767	0	1	7.29752e-08	0.109673	0.279767	0	1
ENSG00000188732.11	chr7	23680130	23680130	+	6984	192625	chr7:23872755:T:C	chr7	23872755	23872755	0	7.29888e-08	0.109671	0.279769	0	1	7.29888e-08	0.109671	0.279769	0	1
ENSG00000188732.11	chr7	23680130	23680130	+	6984	193875	chr7:23874005:T:G	chr7	23874005	23874005	0	7.72066e-08	0.109283	0.278507	0	1	7.72066e-08	0.109283	0.278507	0	1
ENSG00000188732.11	chr7	23680130	23680130	+	6984	193997	chr7:23874127:C:CT	chr7	23874127	23874127	0	2.25944e-09	0.133443	0.309184	0	1	2.25944e-09	0.133443	0.309184	0	1
ENSG00000188732.11	chr7	23680130	23680130	+	6984	194265	chr7:23874395:T:C	chr7	23874395	23874395	0	4.42125e-07	0.0971573	0.287384	0	1	4.42125e-07	0.0971573	0.287384	0	1
ENSG00000188732.11	chr7	23680130	23680130	+	6984	195391	chr7:23875521:T:C	chr7	23875521	23875521	0	7.32275e-08	0.109649	0.279715	0	1	7.32275e-08	0.109649	0.279715	0	1
ENSG00000188732.11	chr7	23680130	23680130	+	6984	195404	chr7:23875534:G:A	chr7	23875534	23875534	0	7.32434e-08	0.109647	0.279712	0	1	7.32434e-08	0.109647	0.279712	0	1
ENSG00000188732.11	chr7	23680130	23680130	+	6984	195534	chr7:23875664:G:A	chr7	23875664	23875664	0	7.30755e-08	0.109663	0.279717	0	1	7.30755e-08	0.109663	0.279717	0	1
ENSG00000188732.11	chr7	23680130	23680130	+	6984	195559	chr7:23875689:TGAAAA:T	chr7	23875689	23875694	0	7.26445e-08	0.109704	0.279772	0	1	7.26445e-08	0.109704	0.279772	0	1
ENSG00000188732.11	chr7	23680130	23680130	+	6984	195664	chr7:23875794:G:A	chr7	23875794	23875794	0	7.31025e-08	0.109661	0.279719	0	1	7.31025e-08	0.109661	0.279719	0	1
ENSG00000188732.11	chr7	23680130	23680130	+	6984	195673	chr7:23875803:C:T	chr7	23875803	23875803	0	7.15312e-08	0.109811	0.2799	0	1	7.15312e-08	0.109811	0.2799	0	1
ENSG00000188732.11	chr7	23680130	23680130	+	6984	195927	chr7:23876057:C:T	chr7	23876057	23876057	0	7.31025e-08	0.109661	0.279719	0	1	7.31025e-08	0.109661	0.279719	0	1
ENSG00000188732.11	chr7	23680130	23680130	+	6984	195994	chr7:23876124:T:C	chr7	23876124	23876124	0	7.31283e-08	0.109658	0.279719	0	1	7.31283e-08	0.109658	0.279719	0	1
ENSG00000188732.11	chr7	23680130	23680130	+	6984	196299	chr7:23876429:T:G	chr7	23876429	23876429	0	7.29924e-08	0.109671	0.279734	0	1	7.29924e-08	0.109671	0.279734	0	1
ENSG00000188732.11	chr7	23680130	23680130	+	6984	196464	chr7:23876594:C:T	chr7	23876594	23876594	0	8.21523e-08	0.108854	0.277359	0	1	8.21523e-08	0.108854	0.277359	0	1
ENSG00000188732.11	chr7	23680130	23680130	+	6984	196519	chr7:23876649:T:G	chr7	23876649	23876649	0	7.30738e-08	0.109663	0.27972	0	1	7.30738e-08	0.109663	0.27972	0	1
ENSG00000188732.11	chr7	23680130	23680130	+	6984	196538	chr7:23876668:C:T	chr7	23876668	23876668	0	1.77327e-07	0.10352	0.301435	0	1	1.77327e-07	0.10352	0.301435	0	1
ENSG00000188732.11	chr7	23680130	23680130	+	6984	196559	chr7:23876689:A:C	chr7	23876689	23876689	0	6.04076e-07	0.0949766	0.288154	0	1	6.04076e-07	0.0949766	0.288154	0	1
ENSG00000188732.11	chr7	23680130	23680130	+	6984	196983	chr7:23877113:C:T	chr7	23877113	23877113	0	9.37813e-08	0.107938	0.277853	0	1	9.37813e-08	0.107938	0.277853	0	1
ENSG00000188732.11	chr7	23680130	23680130	+	6984	197056	chr7:23877186:C:T	chr7	23877186	23877186	0	9.08307e-08	0.108159	0.277498	0	1	9.08307e-08	0.108159	0.277498	0	1
ENSG00000188732.11	chr7	23680130	23680130	+	6984	197137	chr7:23877267:C:T	chr7	23877267	23877267	0	9.07882e-08	0.108162	0.277502	0	1	9.07882e-08	0.108162	0.277502	0	1
ENSG00000188732.11	chr7	23680130	23680130	+	6984	197328	chr7:23877458:A:G	chr7	23877458	23877458	0	9.11031e-08	0.108138	0.277471	0	1	9.11031e-08	0.108138	0.277471	0	1
ENSG00000188732.11	chr7	23680130	23680130	+	6984	197528	chr7:23877658:G:A	chr7	23877658	23877658	0	9.06458e-08	0.108173	0.277527	0	1	9.06458e-08	0.108173	0.277527	0	1
ENSG00000188732.11	chr7	23680130	23680130	+	6984	197531	chr7:23877661:C:T	chr7	23877661	23877661	0	9.05933e-08	0.108177	0.27753	0	1	9.05933e-08	0.108177	0.27753	0	1
ENSG00000188732.11	chr7	23680130	23680130	+	6984	197731	chr7:23877861:G:A	chr7	23877861	23877861	0	9.07022e-08	0.108169	0.277511	0	1	9.07022e-08	0.108169	0.277511	0	1
ENSG00000188732.11	chr7	23680130	23680130	+	6984	197993	chr7:23878123:C:T	chr7	23878123	23878123	0	9.07882e-08	0.108162	0.277502	0	1	9.07882e-08	0.108162	0.277502	0	1
ENSG00000188732.11	chr7	23680130	23680130	+	6984	198154	chr7:23878284:A:G	chr7	23878284	23878284	0	9.07882e-08	0.108162	0.277502	0	1	9.07882e-08	0.108162	0.277502	0	1
ENSG00000188732.11	chr7	23680130	23680130	+	6984	198431	chr7:23878561:G:A	chr7	23878561	23878561	0	9.08307e-08	0.108159	0.277498	0	1	9.08307e-08	0.108159	0.277498	0	1
ENSG00000188732.11	chr7	23680130	23680130	+	6984	198618	chr7:23878748:A:G	chr7	23878748	23878748	0	9.05159e-08	0.108183	0.277553	0	1	9.05159e-08	0.108183	0.277553	0	1
ENSG00000188732.11	chr7	23680130	23680130	+	6984	198761	chr7:23878891:G:C	chr7	23878891	23878891	0	9.0144e-08	0.108211	0.277556	0	1	9.0144e-08	0.108211	0.277556	0	1
ENSG00000188732.11	chr7	23680130	23680130	+	6984	198858	chr7:23878988:G:C	chr7	23878988	23878988	0	9.07882e-08	0.108162	0.277502	0	1	9.07882e-08	0.108162	0.277502	0	1
ENSG00000188732.11	chr7	23680130	23680130	+	6984	199082	chr7:23879212:T:C	chr7	23879212	23879212	0	9.06085e-08	0.108176	0.277525	0	1	9.06085e-08	0.108176	0.277525	0	1
ENSG00000188732.11	chr7	23680130	23680130	+	6984	199331	chr7:23879461:G:A	chr7	23879461	23879461	0	9.05063e-08	0.108184	0.277574	0	1	9.05063e-08	0.108184	0.277574	0	1
ENSG00000188732.11	chr7	23680130	23680130	+	6984	199598	chr7:23879728:C:T	chr7	23879728	23879728	0	2.33113e-07	0.101618	0.299217	0	1	2.33113e-07	0.101618	0.299217	0	1
ENSG00000188732.11	chr7	23680130	23680130	+	6984	200441	chr7:23880571:G:A	chr7	23880571	23880571	0	7.8014e-07	0.0931869	0.285927	0	1	7.8014e-07	0.0931869	0.285927	0	1
ENSG00000188732.11	chr7	23680130	23680130	+	6984	200809	chr7:23880939:T:C	chr7	23880939	23880939	0	7.79885e-07	0.0931892	0.285932	0	1	7.79885e-07	0.0931892	0.285932	0	1
ENSG00000188732.11	chr7	23680130	23680130	+	6984	202261	chr7:23882391:C:A	chr7	23882391	23882391	0	1.70442e-08	0.119682	0.291272	0	1	1.70442e-08	0.119682	0.291272	0	1
ENSG00000188732.11	chr7	23680130	23680130	+	6984	204796	chr7:23884926:G:A	chr7	23884926	23884926	0	7.8034e-07	0.0931852	0.285926	0	1	7.8034e-07	0.0931852	0.285926	0	1
ENSG00000188732.11	chr7	23680130	23680130	+	6984	205349	chr7:23885479:G:A	chr7	23885479	23885479	0	7.8034e-07	0.0931852	0.285926	0	1	7.8034e-07	0.0931852	0.285926	0	1
ENSG00000188732.11	chr7	23680130	23680130	+	6984	207303	chr7:23887433:T:C	chr7	23887433	23887433	0	2.7235e-09	0.132178	0.304911	0	1	2.7235e-09	0.132178	0.304911	0	1
ENSG00000188732.11	chr7	23680130	23680130	+	6984	210884	chr7:23891014:T:C	chr7	23891014	23891014	0	7.04478e-07	0.0939011	0.333254	0	1	7.04478e-07	0.0939011	0.333254	0	1
ENSG00000188732.11	chr7	23680130	23680130	+	6984	210913	chr7:23891043:T:C	chr7	23891043	23891043	0	2.64012e-06	0.084626	0.277674	0	1	2.64012e-06	0.084626	0.277674	0	1
ENSG00000234286.2	chr7	23680837	23680837	-	6983	112715	chr7:23568122:T:C	chr7	23568122	23568122	0	7.62281e-07	0.0933491	0.318875	0	1	7.62281e-07	0.0933491	0.318875	0	1
ENSG00000234286.2	chr7	23680837	23680837	-	6983	110016	chr7:23570821:A:G	chr7	23570821	23570821	0	3.0503e-06	0.0836087	0.31606	0	1	3.0503e-06	0.0836087	0.31606	0	1
ENSG00000234286.2	chr7	23680837	23680837	-	6983	105151	chr7:23575686:C:T	chr7	23575686	23575686	0	4.19305e-08	0.113497	0.363002	0	1	4.19305e-08	0.113497	0.363002	0	1
ENSG00000234286.2	chr7	23680837	23680837	-	6983	105015	chr7:23575822:T:G	chr7	23575822	23575822	0	1.38798e-08	0.121089	0.387898	0	1	1.38798e-08	0.121089	0.387898	0	1
ENSG00000234286.2	chr7	23680837	23680837	-	6983	103312	chr7:23577525:T:C	chr7	23577525	23577525	0	1.47173e-08	0.120688	0.386505	0	1	1.47173e-08	0.120688	0.386505	0	1
ENSG00000234286.2	chr7	23680837	23680837	-	6983	102905	chr7:23577932:G:C	chr7	23577932	23577932	0	1.47601e-08	0.120668	0.386503	0	1	1.47601e-08	0.120668	0.386503	0	1
ENSG00000234286.2	chr7	23680837	23680837	-	6983	102839	chr7:23577998:G:A	chr7	23577998	23577998	0	2.95673e-08	0.115901	0.390597	0	1	2.95673e-08	0.115901	0.390597	0	1
ENSG00000234286.2	chr7	23680837	23680837	-	6983	102430	chr7:23578407:G:T	chr7	23578407	23578407	0	1.00181e-07	0.107481	0.354937	0	1	1.00181e-07	0.107481	0.354937	0	1
ENSG00000234286.2	chr7	23680837	23680837	-	6983	100722	chr7:23580115:C:T	chr7	23580115	23580115	0	1.72373e-08	0.119605	0.383449	0	1	1.72373e-08	0.119605	0.383449	0	1
ENSG00000234286.2	chr7	23680837	23680837	-	6983	100442	chr7:23580395:A:G	chr7	23580395	23580395	0	1.47634e-08	0.120666	0.386464	0	1	1.47634e-08	0.120666	0.386464	0	1
ENSG00000234286.2	chr7	23680837	23680837	-	6983	97601	chr7:23583236:G:T	chr7	23583236	23583236	0	1.34205e-07	0.105454	0.355023	0	1	1.34205e-07	0.105454	0.355023	0	1
ENSG00000234286.2	chr7	23680837	23680837	-	6983	97327	chr7:23583510:C:T	chr7	23583510	23583510	0	3.23238e-08	0.115288	0.377354	0	1	3.23238e-08	0.115288	0.377354	0	1
ENSG00000234286.2	chr7	23680837	23680837	-	6983	96121	chr7:23584716:G:A	chr7	23584716	23584716	0	3.26052e-09	0.130958	0.400793	0	1	3.26052e-09	0.130958	0.400793	0	1
ENSG00000234286.2	chr7	23680837	23680837	-	6983	95886	chr7:23584951:G:C	chr7	23584951	23584951	0	3.28258e-08	0.115182	0.365331	0	1	3.28258e-08	0.115182	0.365331	0	1
ENSG00000234286.2	chr7	23680837	23680837	-	6983	93169	chr7:23587668:C:T	chr7	23587668	23587668	0	1.2386e-08	0.121868	0.378073	0	1	1.2386e-08	0.121868	0.378073	0	1
ENSG00000234286.2	chr7	23680837	23680837	-	6983	90803	chr7:23590034:T:A	chr7	23590034	23590034	0	1.71902e-07	0.103736	0.35625	0	1	1.71902e-07	0.103736	0.35625	0	1
ENSG00000234286.2	chr7	23680837	23680837	-	6983	86681	chr7:23594156:T:TA	chr7	23594156	23594156	0	1.10317e-07	0.106813	0.362889	0	1	1.10317e-07	0.106813	0.362889	0	1
ENSG00000234286.2	chr7	23680837	23680837	-	6983	83040	chr7:23597797:T:C	chr7	23597797	23597797	0	2.69155e-07	0.100618	0.346141	0	1	2.69155e-07	0.100618	0.346141	0	1
ENSG00000234286.2	chr7	23680837	23680837	-	6983	80966	chr7:23599871:A:G	chr7	23599871	23599871	0	1.71336e-07	0.103759	0.347215	0	1	1.71336e-07	0.103759	0.347215	0	1
ENSG00000234286.2	chr7	23680837	23680837	-	6983	73967	chr7:23606870:C:T	chr7	23606870	23606870	0	1.2378e-07	0.106015	0.349943	0	1	1.2378e-07	0.106015	0.349943	0	1
ENSG00000234286.2	chr7	23680837	23680837	-	6983	73078	chr7:23607759:C:T	chr7	23607759	23607759	0	3.8598e-08	0.114067	0.360608	0	1	3.8598e-08	0.114067	0.360608	0	1
ENSG00000234286.2	chr7	23680837	23680837	-	6983	72900	chr7:23607937:C:T	chr7	23607937	23607937	0	6.27653e-09	0.126507	0.386627	0	1	6.27653e-09	0.126507	0.386627	0	1
ENSG00000234286.2	chr7	23680837	23680837	-	6983	67895	chr7:23612942:T:C	chr7	23612942	23612942	0	1.86809e-06	0.0870601	-0.354716	0	1	1.86809e-06	0.0870601	-0.354716	0	1
ENSG00000234286.2	chr7	23680837	23680837	-	6983	60889	chr7:23619948:C:A	chr7	23619948	23619948	0	2.17567e-06	0.085988	-0.337291	0	1	2.17567e-06	0.085988	-0.337291	0	1
ENSG00000234286.2	chr7	23680837	23680837	-	6983	59519	chr7:23621318:A:G	chr7	23621318	23621318	0	1.1853e-08	0.122169	0.372947	0	1	1.1853e-08	0.122169	0.372947	0	1
ENSG00000234286.2	chr7	23680837	23680837	-	6983	58443	chr7:23622394:G:A	chr7	23622394	23622394	0	1.25406e-08	0.121783	0.374401	0	1	1.25406e-08	0.121783	0.374401	0	1
ENSG00000234286.2	chr7	23680837	23680837	-	6983	51440	chr7:23629397:G:A	chr7	23629397	23629397	0	9.54362e-09	0.123649	0.375856	0	1	9.54362e-09	0.123649	0.375856	0	1
ENSG00000234286.2	chr7	23680837	23680837	-	6983	50644	chr7:23630193:G:A	chr7	23630193	23630193	0	1.26689e-06	0.0897881	-0.341963	0	1	1.26689e-06	0.0897881	-0.341963	0	1
ENSG00000234286.2	chr7	23680837	23680837	-	6983	47002	chr7:23633835:G:A	chr7	23633835	23633835	0	1.10296e-07	0.106814	0.349767	0	1	1.10296e-07	0.106814	0.349767	0	1
ENSG00000234286.2	chr7	23680837	23680837	-	6983	41069	chr7:23639768:G:A	chr7	23639768	23639768	0	1.05134e-08	0.122988	0.370837	0	1	1.05134e-08	0.122988	0.370837	0	1
ENSG00000234286.2	chr7	23680837	23680837	-	6983	29816	chr7:23651021:G:A	chr7	23651021	23651021	0	9.043e-10	0.13962	0.397005	0	1	9.043e-10	0.13962	0.397005	0	1
ENSG00000234286.2	chr7	23680837	23680837	-	6983	26843	chr7:23653994:T:TC	chr7	23653994	23653994	0	2.23579e-09	0.133514	0.389302	0	1	2.23579e-09	0.133514	0.389302	0	1
ENSG00000234286.2	chr7	23680837	23680837	-	6983	24883	chr7:23655954:G:A	chr7	23655954	23655954	0	2.17514e-08	0.11801	0.367042	0	1	2.17514e-08	0.11801	0.367042	0	1
ENSG00000234286.2	chr7	23680837	23680837	-	6983	24655	chr7:23656176:TAAAGTC:T	chr7	23656176	23656182	0	1.04608e-09	0.13864	0.396438	0	1	1.04608e-09	0.13864	0.396438	0	1
ENSG00000234286.2	chr7	23680837	23680837	-	6983	22376	chr7:23658461:C:T	chr7	23658461	23658461	0	1.05334e-09	0.138593	0.396438	0	1	1.05334e-09	0.138593	0.396438	0	1
ENSG00000234286.2	chr7	23680837	23680837	-	6983	21833	chr7:23659004:C:T	chr7	23659004	23659004	0	1.15781e-09	0.137956	0.394143	0	1	1.15781e-09	0.137956	0.394143	0	1
ENSG00000234286.2	chr7	23680837	23680837	-	6983	21832	chr7:23659005:G:A	chr7	23659005	23659005	0	1.03792e-09	0.138693	0.396563	0	1	1.03792e-09	0.138693	0.396563	0	1
ENSG00000234286.2	chr7	23680837	23680837	-	6983	20797	chr7:23660040:A:G	chr7	23660040	23660040	0	1.01431e-09	0.138848	0.396856	0	1	1.01431e-09	0.138848	0.396856	0	1
ENSG00000234286.2	chr7	23680837	23680837	-	6983	18745	chr7:23662092:C:T	chr7	23662092	23662092	0	1.28018e-08	0.121642	0.371075	0	1	1.28018e-08	0.121642	0.371075	0	1
ENSG00000234286.2	chr7	23680837	23680837	-	6983	17193	chr7:23663644:C:A	chr7	23663644	23663644	0	6.12764e-09	0.126671	0.382665	0	1	6.12764e-09	0.126671	0.382665	0	1
ENSG00000234286.2	chr7	23680837	23680837	-	6983	15889	chr7:23664948:T:G	chr7	23664948	23664948	0	1.89257e-06	0.0869685	-0.357827	0	1	1.89257e-06	0.0869685	-0.357827	0	1
ENSG00000234286.2	chr7	23680837	23680837	-	6983	13399	chr7:23667438:T:C	chr7	23667438	23667438	0	5.90363e-09	0.126924	-0.376523	0	1	5.90363e-09	0.126924	-0.376523	0	1
ENSG00000234286.2	chr7	23680837	23680837	-	6983	13054	chr7:23667783:T:C	chr7	23667783	23667783	0	3.67042e-10	0.145666	-0.409125	0	1	3.67042e-10	0.145666	-0.409125	0	1
ENSG00000234286.2	chr7	23680837	23680837	-	6983	8979	chr7:23671858:A:G	chr7	23671858	23671858	0	1.94159e-07	0.10289	-0.34184	0	1	1.94159e-07	0.10289	-0.34184	0	1
ENSG00000234286.2	chr7	23680837	23680837	-	6983	8689	chr7:23672148:C:T	chr7	23672148	23672148	0	1.93999e-07	0.102896	-0.341936	0	1	1.93999e-07	0.102896	-0.341936	0	1
ENSG00000234286.2	chr7	23680837	23680837	-	6983	8277	chr7:23672560:A:G	chr7	23672560	23672560	0	1.16053e-07	0.106462	-0.3505	0	1	1.16053e-07	0.106462	-0.3505	0	1
ENSG00000234286.2	chr7	23680837	23680837	-	6983	7394	chr7:23673443:T:G	chr7	23673443	23673443	0	7.34022e-17	0.243355	0.529457	0	1	7.34022e-17	0.243355	0.529457	0	1
ENSG00000234286.2	chr7	23680837	23680837	-	6983	6168	chr7:23674669:C:T	chr7	23674669	23674669	0	9.48005e-22	0.307885	0.59426	0	1	9.48005e-22	0.307885	0.59426	0	1
ENSG00000234286.2	chr7	23680837	23680837	-	6983	4540	chr7:23676297:G:T	chr7	23676297	23676297	0	9.54005e-24	0.332684	0.62687	0	1	9.54005e-24	0.332684	0.62687	0	1
ENSG00000234286.2	chr7	23680837	23680837	-	6983	3185	chr7:23677652:C:G	chr7	23677652	23677652	0	1.7643e-18	0.265343	0.554001	0	1	1.7643e-18	0.265343	0.554001	0	1
ENSG00000234286.2	chr7	23680837	23680837	-	6983	2989	chr7:23677848:A:G	chr7	23677848	23677848	0	4.20553e-11	0.160045	0.432865	0	1	4.20553e-11	0.160045	0.432865	0	1
ENSG00000234286.2	chr7	23680837	23680837	-	6983	2912	chr7:23677925:C:G	chr7	23677925	23677925	0	1.77068e-18	0.265322	0.553965	0	1	1.77068e-18	0.265322	0.553965	0	1
ENSG00000234286.2	chr7	23680837	23680837	-	6983	1134	chr7:23679703:G:A	chr7	23679703	23679703	0	9.51046e-24	0.332701	0.626881	1	1	9.51046e-24	0.332701	0.626881	1	1
ENSG00000234286.2	chr7	23680837	23680837	-	6983	690	chr7:23680147:G:A	chr7	23680147	23680147	0	6.88006e-21	0.296923	0.588977	0	1	6.88006e-21	0.296923	0.588977	0	1
ENSG00000234286.2	chr7	23680837	23680837	-	6983	677	chr7:23680160:G:A	chr7	23680160	23680160	0	9.55555e-24	0.332676	0.626873	0	1	9.55555e-24	0.332676	0.626873	0	1
ENSG00000234286.2	chr7	23680837	23680837	-	6983	-32	chr7:23680869:G:T	chr7	23680869	23680869	0	9.51242e-24	0.3327	0.62688	0	1	9.51242e-24	0.3327	0.62688	0	1
ENSG00000234286.2	chr7	23680837	23680837	-	6983	-264	chr7:23681101:T:G	chr7	23681101	23681101	0	2.38264e-14	0.208011	0.499784	0	1	2.38264e-14	0.208011	0.499784	0	1
ENSG00000234286.2	chr7	23680837	23680837	-	6983	-529	chr7:23681366:C:T	chr7	23681366	23681366	0	9.51242e-24	0.3327	0.62688	0	1	9.51242e-24	0.3327	0.62688	0	1
ENSG00000234286.2	chr7	23680837	23680837	-	6983	-1117	chr7:23681954:G:A	chr7	23681954	23681954	0	1.53522e-22	0.317808	0.606223	0	1	1.53522e-22	0.317808	0.606223	0	1
ENSG00000234286.2	chr7	23680837	23680837	-	6983	-1683	chr7:23682520:C:G	chr7	23682520	23682520	0	1.84333e-18	0.265088	0.553696	0	1	1.84333e-18	0.265088	0.553696	0	1
ENSG00000234286.2	chr7	23680837	23680837	-	6983	-2756	chr7:23683593:C:T	chr7	23683593	23683593	0	2.61267e-23	0.327327	0.620735	0	1	2.61267e-23	0.327327	0.620735	0	1
ENSG00000234286.2	chr7	23680837	23680837	-	6983	-3384	chr7:23684221:G:A	chr7	23684221	23684221	0	5.91132e-12	0.172882	-0.444888	0	1	5.91132e-12	0.172882	-0.444888	0	1
ENSG00000234286.2	chr7	23680837	23680837	-	6983	-3908	chr7:23684745:C:T	chr7	23684745	23684745	0	8.95753e-10	0.139684	-0.437023	0	1	8.95753e-10	0.139684	-0.437023	0	1
ENSG00000234286.2	chr7	23680837	23680837	-	6983	-7247	chr7:23688084:G:A	chr7	23688084	23688084	0	1.01482e-12	0.184261	0.449043	0	1	1.01482e-12	0.184261	0.449043	0	1
ENSG00000234286.2	chr7	23680837	23680837	-	6983	-7504	chr7:23688341:C:T	chr7	23688341	23688341	0	1.7866e-16	0.238017	0.518967	0	1	1.7866e-16	0.238017	0.518967	0	1
ENSG00000234286.2	chr7	23680837	23680837	-	6983	-11332	chr7:23692169:C:T	chr7	23692169	23692169	0	5.83996e-20	0.284905	0.582744	0	1	5.83996e-20	0.284905	0.582744	0	1
ENSG00000234286.2	chr7	23680837	23680837	-	6983	-11425	chr7:23692262:GT:G	chr7	23692262	23692263	0	5.2447e-18	0.258982	0.552045	0	1	5.2447e-18	0.258982	0.552045	0	1
ENSG00000234286.2	chr7	23680837	23680837	-	6983	-12584	chr7:23693421:T:C	chr7	23693421	23693421	0	2.11299e-16	0.237006	0.52226	0	1	2.11299e-16	0.237006	0.52226	0	1
ENSG00000234286.2	chr7	23680837	23680837	-	6983	-12616	chr7:23693453:A:G	chr7	23693453	23693453	0	2.16435e-16	0.236861	0.522091	0	1	2.16435e-16	0.236861	0.522091	0	1
ENSG00000234286.2	chr7	23680837	23680837	-	6983	-15425	chr7:23696262:AT:A	chr7	23696262	23696263	0	7.45171e-21	0.296478	0.58832	0	1	7.45171e-21	0.296478	0.58832	0	1
ENSG00000234286.2	chr7	23680837	23680837	-	6983	-16167	chr7:23697004:C:G	chr7	23697004	23697004	0	3.00309e-10	0.147007	0.444201	0	1	3.00309e-10	0.147007	0.444201	0	1
ENSG00000234286.2	chr7	23680837	23680837	-	6983	-16219	chr7:23697056:C:G	chr7	23697056	23697056	0	1.00011e-10	0.154321	0.44405	0	1	1.00011e-10	0.154321	0.44405	0	1
ENSG00000234286.2	chr7	23680837	23680837	-	6983	-17339	chr7:23698176:T:C	chr7	23698176	23698176	0	5.3855e-15	0.217246	0.501095	0	1	5.3855e-15	0.217246	0.501095	0	1
ENSG00000234286.2	chr7	23680837	23680837	-	6983	-21487	chr7:23702324:C:T	chr7	23702324	23702324	0	6.51761e-09	0.12625	0.40519	0	1	6.51761e-09	0.12625	0.40519	0	1
ENSG00000234286.2	chr7	23680837	23680837	-	6983	-21833	chr7:23702670:AT:A	chr7	23702670	23702671	0	4.75156e-09	0.128401	0.420204	0	1	4.75156e-09	0.128401	0.420204	0	1
ENSG00000234286.2	chr7	23680837	23680837	-	6983	-24093	chr7:23704930:C:A	chr7	23704930	23704930	0	7.02391e-09	0.125741	0.40459	0	1	7.02391e-09	0.125741	0.40459	0	1
ENSG00000234286.2	chr7	23680837	23680837	-	6983	-25616	chr7:23706453:T:G	chr7	23706453	23706453	0	3.73354e-16	0.233567	0.513228	0	1	3.73354e-16	0.233567	0.513228	0	1
ENSG00000234286.2	chr7	23680837	23680837	-	6983	-25965	chr7:23706802:C:G	chr7	23706802	23706802	0	3.07148e-15	0.220707	0.500735	0	1	3.07148e-15	0.220707	0.500735	0	1
ENSG00000234286.2	chr7	23680837	23680837	-	6983	-26129	chr7:23706966:A:C	chr7	23706966	23706966	0	3.06387e-15	0.220722	0.500756	0	1	3.06387e-15	0.220722	0.500756	0	1
ENSG00000234286.2	chr7	23680837	23680837	-	6983	-27488	chr7:23708325:C:T	chr7	23708325	23708325	0	3.37652e-09	0.130721	0.414835	0	1	3.37652e-09	0.130721	0.414835	0	1
ENSG00000234286.2	chr7	23680837	23680837	-	6983	-27592	chr7:23708429:G:A	chr7	23708429	23708429	0	1.77109e-10	0.150526	0.451595	0	1	1.77109e-10	0.150526	0.451595	0	1
ENSG00000234286.2	chr7	23680837	23680837	-	6983	-30947	chr7:23711784:A:G	chr7	23711784	23711784	0	1.13356e-08	0.122474	0.414313	0	1	1.13356e-08	0.122474	0.414313	0	1
ENSG00000234286.2	chr7	23680837	23680837	-	6983	-31099	chr7:23711936:ATTAG:A	chr7	23711936	23711940	0	7.88439e-09	0.124953	0.419029	0	1	7.88439e-09	0.124953	0.419029	0	1
ENSG00000234286.2	chr7	23680837	23680837	-	6983	-31280	chr7:23712117:A:G	chr7	23712117	23712117	0	1.11734e-09	0.138196	-0.431367	0	1	1.11734e-09	0.138196	-0.431367	0	1
ENSG00000234286.2	chr7	23680837	23680837	-	6983	-33708	chr7:23714545:A:C	chr7	23714545	23714545	0	1.41998e-08	0.120933	0.408221	0	1	1.41998e-08	0.120933	0.408221	0	1
ENSG00000234286.2	chr7	23680837	23680837	-	6983	-34328	chr7:23715165:C:T	chr7	23715165	23715165	0	1.27618e-08	0.121663	0.412891	0	1	1.27618e-08	0.121663	0.412891	0	1
ENSG00000234286.2	chr7	23680837	23680837	-	6983	-34370	chr7:23715207:AT:A	chr7	23715207	23715208	0	6.45517e-09	0.126316	0.382337	0	1	6.45517e-09	0.126316	0.382337	0	1
ENSG00000234286.2	chr7	23680837	23680837	-	6983	-34459	chr7:23715296:G:A	chr7	23715296	23715296	0	1.27116e-08	0.12169	0.412951	0	1	1.27116e-08	0.12169	0.412951	0	1
ENSG00000234286.2	chr7	23680837	23680837	-	6983	-34944	chr7:23715781:T:C	chr7	23715781	23715781	0	4.63893e-07	0.0968218	-0.375269	0	1	4.63893e-07	0.0968218	-0.375269	0	1
ENSG00000234286.2	chr7	23680837	23680837	-	6983	-36706	chr7:23717543:G:C	chr7	23717543	23717543	0	1.28127e-08	0.121636	0.412727	0	1	1.28127e-08	0.121636	0.412727	0	1
ENSG00000234286.2	chr7	23680837	23680837	-	6983	-36804	chr7:23717641:T:G	chr7	23717641	23717641	0	1.80384e-07	0.103401	-0.388684	0	1	1.80384e-07	0.103401	-0.388684	0	1
ENSG00000234286.2	chr7	23680837	23680837	-	6983	-41285	chr7:23722122:C:T	chr7	23722122	23722122	0	7.94526e-08	0.109085	0.398024	0	1	7.94526e-08	0.109085	0.398024	0	1
ENSG00000234286.2	chr7	23680837	23680837	-	6983	-41970	chr7:23722807:TCGCCGC:T	chr7	23722807	23722813	0	8.61526e-09	0.124348	0.429302	0	1	8.61526e-09	0.124348	0.429302	0	1
ENSG00000234286.2	chr7	23680837	23680837	-	6983	-42350	chr7:23723187:G:A	chr7	23723187	23723187	0	5.09729e-08	0.11215	0.403592	0	1	5.09729e-08	0.11215	0.403592	0	1
ENSG00000234286.2	chr7	23680837	23680837	-	6983	-42373	chr7:23723210:C:G	chr7	23723210	23723210	0	7.92455e-08	0.109103	0.398069	0	1	7.92455e-08	0.109103	0.398069	0	1
ENSG00000234286.2	chr7	23680837	23680837	-	6983	-43336	chr7:23724173:G:A	chr7	23724173	23724173	0	5.10674e-08	0.112138	0.403557	0	1	5.10674e-08	0.112138	0.403557	0	1
ENSG00000234286.2	chr7	23680837	23680837	-	6983	-45099	chr7:23725936:A:T	chr7	23725936	23725936	0	8.71652e-08	0.108444	0.400785	0	1	8.71652e-08	0.108444	0.400785	0	1
ENSG00000234286.2	chr7	23680837	23680837	-	6983	-45587	chr7:23726424:C:T	chr7	23726424	23726424	0	1.75714e-07	0.103583	0.391933	0	1	1.75714e-07	0.103583	0.391933	0	1
ENSG00000234286.2	chr7	23680837	23680837	-	6983	-45639	chr7:23726476:C:T	chr7	23726476	23726476	0	1.86834e-07	0.103157	0.387205	0	1	1.86834e-07	0.103157	0.387205	0	1
ENSG00000234286.2	chr7	23680837	23680837	-	6983	-47396	chr7:23728233:C:T	chr7	23728233	23728233	0	1.77209e-07	0.103525	0.39157	0	1	1.77209e-07	0.103525	0.39157	0	1
ENSG00000234286.2	chr7	23680837	23680837	-	6983	-48451	chr7:23729288:A:G	chr7	23729288	23729288	0	2.83298e-08	0.116195	0.419103	0	1	2.83298e-08	0.116195	0.419103	0	1
ENSG00000234286.2	chr7	23680837	23680837	-	6983	-59692	chr7:23740529:T:A	chr7	23740529	23740529	0	8.82162e-08	0.108361	0.400385	0	1	8.82162e-08	0.108361	0.400385	0	1
ENSG00000234286.2	chr7	23680837	23680837	-	6983	-61170	chr7:23742007:A:G	chr7	23742007	23742007	0	7.70185e-08	0.1093	0.402434	0	1	7.70185e-08	0.1093	0.402434	0	1
ENSG00000234286.2	chr7	23680837	23680837	-	6983	-62368	chr7:23743205:C:T	chr7	23743205	23743205	0	8.67341e-08	0.108478	0.400664	0	1	8.67341e-08	0.108478	0.400664	0	1
ENSG00000234286.2	chr7	23680837	23680837	-	6983	-64796	chr7:23745633:C:A	chr7	23745633	23745633	0	3.82463e-08	0.11413	0.410941	0	1	3.82463e-08	0.11413	0.410941	0	1
ENSG00000234286.2	chr7	23680837	23680837	-	6983	-66606	chr7:23747443:C:G	chr7	23747443	23747443	0	3.82032e-08	0.114138	0.410935	0	1	3.82032e-08	0.114138	0.410935	0	1
ENSG00000234286.2	chr7	23680837	23680837	-	6983	-66682	chr7:23747519:G:A	chr7	23747519	23747519	0	3.82018e-08	0.114138	0.410957	0	1	3.82018e-08	0.114138	0.410957	0	1
ENSG00000234286.2	chr7	23680837	23680837	-	6983	-67038	chr7:23747875:T:C	chr7	23747875	23747875	0	9.37526e-08	0.10794	0.395921	0	1	9.37526e-08	0.10794	0.395921	0	1
ENSG00000234286.2	chr7	23680837	23680837	-	6983	-67589	chr7:23748426:T:C	chr7	23748426	23748426	0	9.67721e-08	0.10772	0.398082	0	1	9.67721e-08	0.10772	0.398082	0	1
ENSG00000234286.2	chr7	23680837	23680837	-	6983	-68566	chr7:23749403:C:T	chr7	23749403	23749403	0	8.84386e-08	0.108344	0.400394	0	1	8.84386e-08	0.108344	0.400394	0	1
ENSG00000234286.2	chr7	23680837	23680837	-	6983	-69818	chr7:23750655:G:C	chr7	23750655	23750655	0	8.84438e-08	0.108343	0.400393	0	1	8.84438e-08	0.108343	0.400393	0	1
ENSG00000234286.2	chr7	23680837	23680837	-	6983	-73973	chr7:23754810:C:T	chr7	23754810	23754810	0	1.56791e-07	0.104375	0.395343	0	1	1.56791e-07	0.104375	0.395343	0	1
ENSG00000234286.2	chr7	23680837	23680837	-	6983	-74029	chr7:23754866:A:G	chr7	23754866	23754866	0	8.91086e-08	0.108291	0.401047	0	1	8.91086e-08	0.108291	0.401047	0	1
ENSG00000234286.2	chr7	23680837	23680837	-	6983	-74831	chr7:23755668:A:G	chr7	23755668	23755668	0	7.2728e-07	0.0936781	0.373147	0	1	7.2728e-07	0.0936781	0.373147	0	1
ENSG00000234286.2	chr7	23680837	23680837	-	6983	-77616	chr7:23758453:G:A	chr7	23758453	23758453	0	1.16692e-06	0.0903649	0.356489	0	1	1.16692e-06	0.0903649	0.356489	0	1
ENSG00000234286.2	chr7	23680837	23680837	-	6983	-78400	chr7:23759237:C:A	chr7	23759237	23759237	0	7.46136e-07	0.0934989	0.372315	0	1	7.46136e-07	0.0934989	0.372315	0	1
ENSG00000234286.2	chr7	23680837	23680837	-	6983	-79455	chr7:23760292:GTAAA:G	chr7	23760292	23760296	0	4.9742e-07	0.0963344	0.377905	0	1	4.9742e-07	0.0963344	0.377905	0	1
ENSG00000234286.2	chr7	23680837	23680837	-	6983	-79805	chr7:23760642:G:A	chr7	23760642	23760642	0	4.87847e-07	0.0964701	0.378129	0	1	4.87847e-07	0.0964701	0.378129	0	1
ENSG00000234286.2	chr7	23680837	23680837	-	6983	-80708	chr7:23761545:C:T	chr7	23761545	23761545	0	7.48166e-07	0.0934799	0.372264	0	1	7.48166e-07	0.0934799	0.372264	0	1
ENSG00000234286.2	chr7	23680837	23680837	-	6983	-80768	chr7:23761605:A:G	chr7	23761605	23761605	0	1.35296e-06	0.0893267	0.35375	0	1	1.35296e-06	0.0893267	0.35375	0	1
ENSG00000234286.2	chr7	23680837	23680837	-	6983	-82471	chr7:23763308:T:G	chr7	23763308	23763308	0	4.01769e-07	0.0978254	0.380278	0	1	4.01769e-07	0.0978254	0.380278	0	1
ENSG00000234286.2	chr7	23680837	23680837	-	6983	-84287	chr7:23765124:C:T	chr7	23765124	23765124	0	6.06087e-07	0.0949534	0.374669	0	1	6.06087e-07	0.0949534	0.374669	0	1
ENSG00000234286.2	chr7	23680837	23680837	-	6983	-84989	chr7:23765826:C:T	chr7	23765826	23765826	0	3.99515e-07	0.0978646	0.380378	0	1	3.99515e-07	0.0978646	0.380378	0	1
ENSG00000234286.2	chr7	23680837	23680837	-	6983	-88050	chr7:23768887:A:G	chr7	23768887	23768887	0	5.43494e-07	0.0957154	0.376616	0	1	5.43494e-07	0.0957154	0.376616	0	1
ENSG00000234286.2	chr7	23680837	23680837	-	6983	-88148	chr7:23768985:C:A	chr7	23768985	23768985	0	1.44548e-06	0.0888623	0.352897	0	1	1.44548e-06	0.0888623	0.352897	0	1
ENSG00000234286.2	chr7	23680837	23680837	-	6983	-90067	chr7:23770904:C:G	chr7	23770904	23770904	0	3.85301e-07	0.0981174	0.381003	0	1	3.85301e-07	0.0981174	0.381003	0	1
ENSG00000234286.2	chr7	23680837	23680837	-	6983	-94970	chr7:23775807:T:G	chr7	23775807	23775807	0	4.00643e-07	0.097845	0.380314	0	1	4.00643e-07	0.097845	0.380314	0	1
ENSG00000234286.2	chr7	23680837	23680837	-	6983	-96684	chr7:23777521:G:C	chr7	23777521	23777521	0	6.03989e-07	0.0949776	0.374743	0	1	6.03989e-07	0.0949776	0.374743	0	1
ENSG00000234286.2	chr7	23680837	23680837	-	6983	-96730	chr7:23777567:C:G	chr7	23777567	23777567	0	3.99659e-07	0.0978621	0.380379	0	1	3.99659e-07	0.0978621	0.380379	0	1
ENSG00000234286.2	chr7	23680837	23680837	-	6983	-101502	chr7:23782339:TC:T	chr7	23782339	23782340	0	1.21593e-07	0.106138	0.400247	0	1	1.21593e-07	0.106138	0.400247	0	1
ENSG00000234286.2	chr7	23680837	23680837	-	6983	-102421	chr7:23783258:C:T	chr7	23783258	23783258	0	1.81717e-07	0.10335	0.39511	0	1	1.81717e-07	0.10335	0.39511	0	1
ENSG00000234286.2	chr7	23680837	23680837	-	6983	-102688	chr7:23783525:A:G	chr7	23783525	23783525	0	3.08811e-06	0.0835219	0.305579	0	1	3.08811e-06	0.0835219	0.305579	0	1
ENSG00000234286.2	chr7	23680837	23680837	-	6983	-103534	chr7:23784371:G:A	chr7	23784371	23784371	0	1.74097e-07	0.103648	0.396079	0	1	1.74097e-07	0.103648	0.396079	0	1
ENSG00000234286.2	chr7	23680837	23680837	-	6983	-106433	chr7:23787270:T:C	chr7	23787270	23787270	0	1.17326e-07	0.106386	0.400746	0	1	1.17326e-07	0.106386	0.400746	0	1
ENSG00000234286.2	chr7	23680837	23680837	-	6983	-109337	chr7:23790174:T:C	chr7	23790174	23790174	0	5.84529e-07	0.0952066	0.361434	0	1	5.84529e-07	0.0952066	0.361434	0	1
ENSG00000234286.2	chr7	23680837	23680837	-	6983	-114238	chr7:23795075:G:T	chr7	23795075	23795075	0	1.17069e-07	0.106401	0.400776	0	1	1.17069e-07	0.106401	0.400776	0	1
ENSG00000234286.2	chr7	23680837	23680837	-	6983	-114381	chr7:23795218:A:G	chr7	23795218	23795218	0	1.13056e-07	0.106643	0.40168	0	1	1.13056e-07	0.106643	0.40168	0	1
ENSG00000234286.2	chr7	23680837	23680837	-	6983	-115503	chr7:23796340:A:G	chr7	23796340	23796340	0	1.80889e-07	0.103382	0.395127	0	1	1.80889e-07	0.103382	0.395127	0	1
ENSG00000234286.2	chr7	23680837	23680837	-	6983	-117419	chr7:23798256:C:T	chr7	23798256	23798256	0	2.44722e-07	0.10128	0.391835	0	1	2.44722e-07	0.10128	0.391835	0	1
ENSG00000234286.2	chr7	23680837	23680837	-	6983	-124092	chr7:23804929:T:G	chr7	23804929	23804929	0	1.21926e-07	0.10612	-0.401281	0	1	1.21926e-07	0.10612	-0.401281	0	1
ENSG00000234286.2	chr7	23680837	23680837	-	6983	-125805	chr7:23806642:A:T	chr7	23806642	23806642	0	1.24476e-07	0.105976	-0.401062	0	1	1.24476e-07	0.105976	-0.401062	0	1
ENSG00000234286.2	chr7	23680837	23680837	-	6983	-128279	chr7:23809116:T:C	chr7	23809116	23809116	0	5.93038e-08	0.111106	-0.410147	0	1	5.93038e-08	0.111106	-0.410147	0	1
ENSG00000234286.2	chr7	23680837	23680837	-	6983	-129001	chr7:23809838:A:AC	chr7	23809838	23809838	0	9.30025e-08	0.107995	-0.404396	0	1	9.30025e-08	0.107995	-0.404396	0	1
ENSG00000234286.2	chr7	23680837	23680837	-	6983	-129809	chr7:23810646:A:T	chr7	23810646	23810646	0	5.40695e-08	0.111744	-0.412196	0	1	5.40695e-08	0.111744	-0.412196	0	1
ENSG00000234286.2	chr7	23680837	23680837	-	6983	-130302	chr7:23811139:T:C	chr7	23811139	23811139	0	5.92569e-08	0.111111	-0.410159	0	1	5.92569e-08	0.111111	-0.410159	0	1
ENSG00000234286.2	chr7	23680837	23680837	-	6983	-133312	chr7:23814149:A:T	chr7	23814149	23814149	0	3.79909e-08	0.114176	-0.416163	0	1	3.79909e-08	0.114176	-0.416163	0	1
ENSG00000234286.2	chr7	23680837	23680837	-	6983	-134261	chr7:23815098:C:T	chr7	23815098	23815098	0	3.28779e-08	0.115171	-0.418498	0	1	3.28779e-08	0.115171	-0.418498	0	1
ENSG00000234286.2	chr7	23680837	23680837	-	6983	-136361	chr7:23817198:A:T	chr7	23817198	23817198	0	3.0741e-08	0.115634	-0.419026	0	1	3.0741e-08	0.115634	-0.419026	0	1
ENSG00000234286.2	chr7	23680837	23680837	-	6983	-138000	chr7:23818837:T:C	chr7	23818837	23818837	0	5.79074e-07	0.0952722	-0.365807	0	1	5.79074e-07	0.0952722	-0.365807	0	1
ENSG00000234286.2	chr7	23680837	23680837	-	6983	-138204	chr7:23819041:A:G	chr7	23819041	23819041	0	5.91666e-07	0.0951218	-0.365623	0	1	5.91666e-07	0.0951218	-0.365623	0	1
ENSG00000234286.2	chr7	23680837	23680837	-	6983	-138243	chr7:23819080:T:C	chr7	23819080	23819080	0	6.10702e-08	0.110903	-0.410063	0	1	6.10702e-08	0.110903	-0.410063	0	1
ENSG00000234286.2	chr7	23680837	23680837	-	6983	-138376	chr7:23819213:G:A	chr7	23819213	23819213	0	6.11296e-08	0.110896	-0.410042	0	1	6.11296e-08	0.110896	-0.410042	0	1
ENSG00000234286.2	chr7	23680837	23680837	-	6983	-138380	chr7:23819217:C:T	chr7	23819217	23819217	0	5.92439e-07	0.0951126	-0.365603	0	1	5.92439e-07	0.0951126	-0.365603	0	1
ENSG00000234286.2	chr7	23680837	23680837	-	6983	-138761	chr7:23819598:T:A	chr7	23819598	23819598	0	2.18731e-07	0.102061	-0.393554	0	1	2.18731e-07	0.102061	-0.393554	0	1
ENSG00000234286.2	chr7	23680837	23680837	-	6983	-139553	chr7:23820390:C:T	chr7	23820390	23820390	0	6.1082e-08	0.110902	-0.410056	0	1	6.1082e-08	0.110902	-0.410056	0	1
ENSG00000234286.2	chr7	23680837	23680837	-	6983	-141730	chr7:23822567:A:G	chr7	23822567	23822567	0	6.10093e-08	0.11091	-0.410074	0	1	6.10093e-08	0.11091	-0.410074	0	1
ENSG00000234286.2	chr7	23680837	23680837	-	6983	-143959	chr7:23824796:C:T	chr7	23824796	23824796	0	2.85116e-08	0.116151	-0.419804	0	1	2.85116e-08	0.116151	-0.419804	0	1
ENSG00000234286.2	chr7	23680837	23680837	-	6983	-143972	chr7:23824809:C:G	chr7	23824809	23824809	0	6.03961e-08	0.11098	-0.410768	0	1	6.03961e-08	0.11098	-0.410768	0	1
ENSG00000234286.2	chr7	23680837	23680837	-	6983	-144229	chr7:23825066:G:T	chr7	23825066	23825066	0	5.11664e-08	0.112124	-0.412332	0	1	5.11664e-08	0.112124	-0.412332	0	1
ENSG00000234286.2	chr7	23680837	23680837	-	6983	-145505	chr7:23826342:A:C	chr7	23826342	23826342	0	5.12732e-08	0.11211	-0.412383	0	1	5.12732e-08	0.11211	-0.412383	0	1
ENSG00000234286.2	chr7	23680837	23680837	-	6983	-146186	chr7:23827023:G:C	chr7	23827023	23827023	0	5.15183e-08	0.112077	-0.412247	0	1	5.15183e-08	0.112077	-0.412247	0	1
ENSG00000234286.2	chr7	23680837	23680837	-	6983	-146590	chr7:23827427:T:G	chr7	23827427	23827427	0	5.20118e-08	0.112011	-0.41253	0	1	5.20118e-08	0.112011	-0.41253	0	1
ENSG00000234286.2	chr7	23680837	23680837	-	6983	-149503	chr7:23830340:T:C	chr7	23830340	23830340	0	5.20046e-08	0.112012	-0.412547	0	1	5.20046e-08	0.112012	-0.412547	0	1
ENSG00000234286.2	chr7	23680837	23680837	-	6983	-163123	chr7:23843960:T:C	chr7	23843960	23843960	0	8.16267e-08	0.108898	-0.406778	0	1	8.16267e-08	0.108898	-0.406778	0	1
ENSG00000234286.2	chr7	23680837	23680837	-	6983	-167715	chr7:23848552:A:C	chr7	23848552	23848552	0	5.03835e-08	0.112231	-0.413589	0	1	5.03835e-08	0.112231	-0.413589	0	1
ENSG00000234286.2	chr7	23680837	23680837	-	6983	-170702	chr7:23851539:T:G	chr7	23851539	23851539	0	2.74978e-08	0.1164	-0.421353	0	1	2.74978e-08	0.1164	-0.421353	0	1
ENSG00000234286.2	chr7	23680837	23680837	-	6983	-171713	chr7:23852550:C:CT	chr7	23852550	23852550	0	4.96629e-08	0.11233	-0.414183	0	1	4.96629e-08	0.11233	-0.414183	0	1
ENSG00000234286.2	chr7	23680837	23680837	-	6983	-172032	chr7:23852869:G:A	chr7	23852869	23852869	0	5.06652e-07	0.0962059	-0.368659	0	1	5.06652e-07	0.0962059	-0.368659	0	1
ENSG00000234286.2	chr7	23680837	23680837	-	6983	-172881	chr7:23853718:T:C	chr7	23853718	23853718	0	5.0231e-07	0.096266	-0.368763	0	1	5.0231e-07	0.096266	-0.368763	0	1
ENSG00000234286.2	chr7	23680837	23680837	-	6983	-173681	chr7:23854518:G:A	chr7	23854518	23854518	0	4.99518e-07	0.096305	-0.368852	0	1	4.99518e-07	0.096305	-0.368852	0	1
ENSG00000234286.2	chr7	23680837	23680837	-	6983	-174313	chr7:23855150:C:A	chr7	23855150	23855150	0	5.0231e-07	0.096266	-0.368763	0	1	5.0231e-07	0.096266	-0.368763	0	1
ENSG00000234286.2	chr7	23680837	23680837	-	6983	-174397	chr7:23855234:T:C	chr7	23855234	23855234	0	6.95626e-08	0.110004	-0.408996	0	1	6.95626e-08	0.110004	-0.408996	0	1
ENSG00000234286.2	chr7	23680837	23680837	-	6983	-174870	chr7:23855707:T:C	chr7	23855707	23855707	0	4.87849e-07	0.0964701	-0.369341	0	1	4.87849e-07	0.0964701	-0.369341	0	1
ENSG00000234286.2	chr7	23680837	23680837	-	6983	-176241	chr7:23857078:G:A	chr7	23857078	23857078	0	5.0231e-07	0.096266	-0.368763	0	1	5.0231e-07	0.096266	-0.368763	0	1
ENSG00000234286.2	chr7	23680837	23680837	-	6983	-176400	chr7:23857237:G:T	chr7	23857237	23857237	0	5.02592e-07	0.0962621	-0.368759	0	1	5.02592e-07	0.0962621	-0.368759	0	1
ENSG00000234286.2	chr7	23680837	23680837	-	6983	-176945	chr7:23857782:A:G	chr7	23857782	23857782	0	7.93136e-08	0.109097	-0.407781	0	1	7.93136e-08	0.109097	-0.407781	0	1
ENSG00000234286.2	chr7	23680837	23680837	-	6983	-177498	chr7:23858335:T:G	chr7	23858335	23858335	0	5.16078e-08	0.112065	-0.413699	0	1	5.16078e-08	0.112065	-0.413699	0	1
ENSG00000234286.2	chr7	23680837	23680837	-	6983	-177654	chr7:23858491:C:T	chr7	23858491	23858491	0	4.90626e-08	0.112414	-0.414566	0	1	4.90626e-08	0.112414	-0.414566	0	1
ENSG00000234286.2	chr7	23680837	23680837	-	6983	-177902	chr7:23858739:A:G	chr7	23858739	23858739	0	5.1589e-08	0.112068	-0.413708	0	1	5.1589e-08	0.112068	-0.413708	0	1
ENSG00000234286.2	chr7	23680837	23680837	-	6983	-178590	chr7:23859427:A:C	chr7	23859427	23859427	0	5.14884e-07	0.0960933	-0.368761	0	1	5.14884e-07	0.0960933	-0.368761	0	1
ENSG00000234286.2	chr7	23680837	23680837	-	6983	-178753	chr7:23859590:A:G	chr7	23859590	23859590	0	8.10568e-08	0.108947	-0.407919	0	1	8.10568e-08	0.108947	-0.407919	0	1
ENSG00000234286.2	chr7	23680837	23680837	-	6983	-178756	chr7:23859593:T:C	chr7	23859593	23859593	0	5.14852e-07	0.0960937	-0.36876	0	1	5.14852e-07	0.0960937	-0.36876	0	1
ENSG00000234286.2	chr7	23680837	23680837	-	6983	-178773	chr7:23859610:G:T	chr7	23859610	23859610	0	5.14912e-07	0.0960929	-0.36876	0	1	5.14912e-07	0.0960929	-0.36876	0	1
ENSG00000234286.2	chr7	23680837	23680837	-	6983	-179673	chr7:23860510:T:C	chr7	23860510	23860510	0	6.92467e-07	0.0940214	-0.361734	0	1	6.92467e-07	0.0940214	-0.361734	0	1
ENSG00000234286.2	chr7	23680837	23680837	-	6983	-179943	chr7:23860780:A:T	chr7	23860780	23860780	0	5.14306e-07	0.0961012	-0.368787	0	1	5.14306e-07	0.0961012	-0.368787	0	1
ENSG00000234286.2	chr7	23680837	23680837	-	6983	-180077	chr7:23860914:C:T	chr7	23860914	23860914	0	5.14852e-07	0.0960937	-0.36876	0	1	5.14852e-07	0.0960937	-0.36876	0	1
ENSG00000234286.2	chr7	23680837	23680837	-	6983	-180575	chr7:23861412:T:G	chr7	23861412	23861412	0	8.10556e-08	0.108947	-0.407919	0	1	8.10556e-08	0.108947	-0.407919	0	1
ENSG00000234286.2	chr7	23680837	23680837	-	6983	-181652	chr7:23862489:T:C	chr7	23862489	23862489	0	5.16206e-08	0.112063	-0.413725	0	1	5.16206e-08	0.112063	-0.413725	0	1
ENSG00000234286.2	chr7	23680837	23680837	-	6983	-184304	chr7:23865141:A:T	chr7	23865141	23865141	0	4.80021e-10	0.143871	-0.409913	0	1	4.80021e-10	0.143871	-0.409913	0	1
ENSG00000234286.2	chr7	23680837	23680837	-	6983	-184686	chr7:23865523:T:G	chr7	23865523	23865523	0	1.80681e-09	0.134954	-0.394903	0	1	1.80681e-09	0.134954	-0.394903	0	1
ENSG00000234286.2	chr7	23680837	23680837	-	6983	-184817	chr7:23865654:T:A	chr7	23865654	23865654	0	1.81137e-09	0.134937	-0.394855	0	1	1.81137e-09	0.134937	-0.394855	0	1
ENSG00000234286.2	chr7	23680837	23680837	-	6983	-184988	chr7:23865825:A:G	chr7	23865825	23865825	0	1.23416e-09	0.137526	-0.399662	0	1	1.23416e-09	0.137526	-0.399662	0	1
ENSG00000234286.2	chr7	23680837	23680837	-	6983	-185210	chr7:23866047:G:A	chr7	23866047	23866047	0	5.09394e-09	0.127928	-0.386713	0	1	5.09394e-09	0.127928	-0.386713	0	1
ENSG00000234286.2	chr7	23680837	23680837	-	6983	-185758	chr7:23866595:C:G	chr7	23866595	23866595	0	3.24372e-09	0.130993	-0.390216	0	1	3.24372e-09	0.130993	-0.390216	0	1
ENSG00000234286.2	chr7	23680837	23680837	-	6983	-186142	chr7:23866979:G:A	chr7	23866979	23866979	0	3.25146e-09	0.130977	-0.390191	0	1	3.25146e-09	0.130977	-0.390191	0	1
ENSG00000234286.2	chr7	23680837	23680837	-	6983	-186173	chr7:23867010:G:T	chr7	23867010	23867010	0	3.25172e-09	0.130976	-0.390189	0	1	3.25172e-09	0.130976	-0.390189	0	1
ENSG00000234286.2	chr7	23680837	23680837	-	6983	-186279	chr7:23867116:C:CTTG	chr7	23867116	23867116	0	4.79206e-08	0.112576	-0.414247	0	1	4.79206e-08	0.112576	-0.414247	0	1
ENSG00000234286.2	chr7	23680837	23680837	-	6983	-187063	chr7:23867900:C:A	chr7	23867900	23867900	0	1.14845e-08	0.122385	-0.375414	0	1	1.14845e-08	0.122385	-0.375414	0	1
ENSG00000234286.2	chr7	23680837	23680837	-	6983	-187236	chr7:23868073:T:C	chr7	23868073	23868073	0	1.15213e-08	0.122363	-0.375376	0	1	1.15213e-08	0.122363	-0.375376	0	1
ENSG00000234286.2	chr7	23680837	23680837	-	6983	-187767	chr7:23868604:G:A	chr7	23868604	23868604	0	1.15147e-08	0.122367	-0.375379	0	1	1.15147e-08	0.122367	-0.375379	0	1
ENSG00000234286.2	chr7	23680837	23680837	-	6983	-189335	chr7:23870172:G:A	chr7	23870172	23870172	0	1.15178e-08	0.122365	-0.375375	0	1	1.15178e-08	0.122365	-0.375375	0	1
ENSG00000234286.2	chr7	23680837	23680837	-	6983	-189486	chr7:23870323:A:G	chr7	23870323	23870323	0	1.1511e-08	0.122369	-0.375386	0	1	1.1511e-08	0.122369	-0.375386	0	1
ENSG00000234286.2	chr7	23680837	23680837	-	6983	-190525	chr7:23871362:T:C	chr7	23871362	23871362	0	6.55616e-09	0.12621	-0.380209	0	1	6.55616e-09	0.12621	-0.380209	0	1
ENSG00000234286.2	chr7	23680837	23680837	-	6983	-190857	chr7:23871694:C:T	chr7	23871694	23871694	0	1.14808e-08	0.122387	-0.375419	0	1	1.14808e-08	0.122387	-0.375419	0	1
ENSG00000234286.2	chr7	23680837	23680837	-	6983	-191043	chr7:23871880:A:G	chr7	23871880	23871880	0	1.14869e-08	0.122383	-0.37541	0	1	1.14869e-08	0.122383	-0.37541	0	1
ENSG00000234286.2	chr7	23680837	23680837	-	6983	-191245	chr7:23872082:G:A	chr7	23872082	23872082	0	1.14899e-08	0.122381	-0.375406	0	1	1.14899e-08	0.122381	-0.375406	0	1
ENSG00000234286.2	chr7	23680837	23680837	-	6983	-191698	chr7:23872535:CTAT:C	chr7	23872535	23872538	0	1.15019e-08	0.122374	-0.375393	0	1	1.15019e-08	0.122374	-0.375393	0	1
ENSG00000234286.2	chr7	23680837	23680837	-	6983	-191918	chr7:23872755:T:C	chr7	23872755	23872755	0	1.15015e-08	0.122375	-0.375398	0	1	1.15015e-08	0.122375	-0.375398	0	1
ENSG00000234286.2	chr7	23680837	23680837	-	6983	-193168	chr7:23874005:T:G	chr7	23874005	23874005	0	6.55858e-09	0.126208	-0.380186	0	1	6.55858e-09	0.126208	-0.380186	0	1
ENSG00000234286.2	chr7	23680837	23680837	-	6983	-193290	chr7:23874127:C:CT	chr7	23874127	23874127	0	7.08726e-10	0.141258	-0.404082	0	1	7.08726e-10	0.141258	-0.404082	0	1
ENSG00000234286.2	chr7	23680837	23680837	-	6983	-194684	chr7:23875521:T:C	chr7	23875521	23875521	0	1.13471e-08	0.122467	-0.375507	0	1	1.13471e-08	0.122467	-0.375507	0	1
ENSG00000234286.2	chr7	23680837	23680837	-	6983	-194697	chr7:23875534:G:A	chr7	23875534	23875534	0	1.13285e-08	0.122478	-0.375522	0	1	1.13285e-08	0.122478	-0.375522	0	1
ENSG00000234286.2	chr7	23680837	23680837	-	6983	-194827	chr7:23875664:G:A	chr7	23875664	23875664	0	1.1322e-08	0.122482	-0.375508	0	1	1.1322e-08	0.122482	-0.375508	0	1
ENSG00000234286.2	chr7	23680837	23680837	-	6983	-194852	chr7:23875689:TGAAAA:T	chr7	23875689	23875694	0	1.14121e-08	0.122428	-0.375427	0	1	1.14121e-08	0.122428	-0.375427	0	1
ENSG00000234286.2	chr7	23680837	23680837	-	6983	-194957	chr7:23875794:G:A	chr7	23875794	23875794	0	1.13152e-08	0.122486	-0.37552	0	1	1.13152e-08	0.122486	-0.37552	0	1
ENSG00000234286.2	chr7	23680837	23680837	-	6983	-194966	chr7:23875803:C:T	chr7	23875803	23875803	0	1.13765e-08	0.122449	-0.37545	0	1	1.13765e-08	0.122449	-0.37545	0	1
ENSG00000234286.2	chr7	23680837	23680837	-	6983	-195220	chr7:23876057:C:T	chr7	23876057	23876057	0	1.13152e-08	0.122486	-0.37552	0	1	1.13152e-08	0.122486	-0.37552	0	1
ENSG00000234286.2	chr7	23680837	23680837	-	6983	-195287	chr7:23876124:T:C	chr7	23876124	23876124	0	1.13384e-08	0.122472	-0.375503	0	1	1.13384e-08	0.122472	-0.375503	0	1
ENSG00000234286.2	chr7	23680837	23680837	-	6983	-195592	chr7:23876429:T:G	chr7	23876429	23876429	0	1.13217e-08	0.122482	-0.375518	0	1	1.13217e-08	0.122482	-0.375518	0	1
ENSG00000234286.2	chr7	23680837	23680837	-	6983	-195757	chr7:23876594:C:T	chr7	23876594	23876594	0	6.8327e-09	0.125929	-0.378946	0	1	6.8327e-09	0.125929	-0.378946	0	1
ENSG00000234286.2	chr7	23680837	23680837	-	6983	-195812	chr7:23876649:T:G	chr7	23876649	23876649	0	1.13131e-08	0.122487	-0.37552	0	1	1.13131e-08	0.122487	-0.37552	0	1
ENSG00000234286.2	chr7	23680837	23680837	-	6983	-196276	chr7:23877113:C:T	chr7	23877113	23877113	0	1.435e-08	0.120861	-0.373479	0	1	1.435e-08	0.120861	-0.373479	0	1
ENSG00000234286.2	chr7	23680837	23680837	-	6983	-196349	chr7:23877186:C:T	chr7	23877186	23877186	0	1.62898e-08	0.119993	-0.371279	0	1	1.62898e-08	0.119993	-0.371279	0	1
ENSG00000234286.2	chr7	23680837	23680837	-	6983	-196430	chr7:23877267:C:T	chr7	23877267	23877267	0	1.62933e-08	0.119991	-0.371276	0	1	1.62933e-08	0.119991	-0.371276	0	1
ENSG00000234286.2	chr7	23680837	23680837	-	6983	-196621	chr7:23877458:A:G	chr7	23877458	23877458	0	1.623e-08	0.120018	-0.371318	0	1	1.623e-08	0.120018	-0.371318	0	1
ENSG00000234286.2	chr7	23680837	23680837	-	6983	-196821	chr7:23877658:G:A	chr7	23877658	23877658	0	1.62936e-08	0.119991	-0.371291	0	1	1.62936e-08	0.119991	-0.371291	0	1
ENSG00000234286.2	chr7	23680837	23680837	-	6983	-196824	chr7:23877661:C:T	chr7	23877661	23877661	0	1.63014e-08	0.119988	-0.371283	0	1	1.63014e-08	0.119988	-0.371283	0	1
ENSG00000234286.2	chr7	23680837	23680837	-	6983	-197024	chr7:23877861:G:A	chr7	23877861	23877861	0	1.62647e-08	0.120003	-0.371295	0	1	1.62647e-08	0.120003	-0.371295	0	1
ENSG00000234286.2	chr7	23680837	23680837	-	6983	-197286	chr7:23878123:C:T	chr7	23878123	23878123	0	1.62933e-08	0.119991	-0.371276	0	1	1.62933e-08	0.119991	-0.371276	0	1
ENSG00000234286.2	chr7	23680837	23680837	-	6983	-197447	chr7:23878284:A:G	chr7	23878284	23878284	0	1.62933e-08	0.119991	-0.371276	0	1	1.62933e-08	0.119991	-0.371276	0	1
ENSG00000234286.2	chr7	23680837	23680837	-	6983	-197724	chr7:23878561:G:A	chr7	23878561	23878561	0	1.62898e-08	0.119993	-0.371279	0	1	1.62898e-08	0.119993	-0.371279	0	1
ENSG00000234286.2	chr7	23680837	23680837	-	6983	-197911	chr7:23878748:A:G	chr7	23878748	23878748	0	1.63955e-08	0.119948	-0.371243	0	1	1.63955e-08	0.119948	-0.371243	0	1
ENSG00000234286.2	chr7	23680837	23680837	-	6983	-198054	chr7:23878891:G:C	chr7	23878891	23878891	0	1.69655e-08	0.119714	-0.370834	0	1	1.69655e-08	0.119714	-0.370834	0	1
ENSG00000234286.2	chr7	23680837	23680837	-	6983	-198151	chr7:23878988:G:C	chr7	23878988	23878988	0	1.62933e-08	0.119991	-0.371276	0	1	1.62933e-08	0.119991	-0.371276	0	1
ENSG00000234286.2	chr7	23680837	23680837	-	6983	-198375	chr7:23879212:T:C	chr7	23879212	23879212	0	1.6286e-08	0.119994	-0.371288	0	1	1.6286e-08	0.119994	-0.371288	0	1
ENSG00000234286.2	chr7	23680837	23680837	-	6983	-198624	chr7:23879461:G:A	chr7	23879461	23879461	0	1.62959e-08	0.11999	-0.371333	0	1	1.62959e-08	0.11999	-0.371333	0	1
ENSG00000234286.2	chr7	23680837	23680837	-	6983	-201554	chr7:23882391:C:A	chr7	23882391	23882391	0	3.87174e-09	0.129792	-0.385303	0	1	3.87174e-09	0.129792	-0.385303	0	1
ENSG00000234286.2	chr7	23680837	23680837	-	6983	-206596	chr7:23887433:T:C	chr7	23887433	23887433	0	1.48032e-09	0.1363	-0.39331	0	1	1.48032e-09	0.1363	-0.39331	0	1
ENSG00000172115.9	chr7	25125260	25125260	-	7149	47715	chr7:25077545:G:A	chr7	25077545	25077545	0	4.74236e-07	0.0966678	-0.17817	0	1	4.74236e-07	0.0966678	-0.17817	0	1
ENSG00000172115.9	chr7	25125260	25125260	-	7149	41719	chr7:25083541:C:G	chr7	25083541	25083541	0	1.10738e-06	0.0907323	-0.166212	0	1	1.10738e-06	0.0907323	-0.166212	0	1
ENSG00000172115.9	chr7	25125260	25125260	-	7149	34846	chr7:25090414:G:A	chr7	25090414	25090414	0	3.46644e-08	0.114807	-0.168391	0	1	3.46644e-08	0.114807	-0.168391	0	1
ENSG00000172115.9	chr7	25125260	25125260	-	7149	31470	chr7:25093790:T:C	chr7	25093790	25093790	0	1.72082e-10	0.150718	0.158859	0	1	1.72082e-10	0.150718	0.158859	0	1
ENSG00000172115.9	chr7	25125260	25125260	-	7149	30345	chr7:25094915:A:G	chr7	25094915	25094915	0	4.42283e-07	0.0971548	-0.20412	0	1	4.42283e-07	0.0971548	-0.20412	0	1
ENSG00000172115.9	chr7	25125260	25125260	-	7149	29313	chr7:25095947:G:A	chr7	25095947	25095947	0	2.03866e-16	0.237222	-0.207592	0	1	2.03866e-16	0.237222	-0.207592	0	1
ENSG00000172115.9	chr7	25125260	25125260	-	7149	29062	chr7:25096198:C:T	chr7	25096198	25096198	0	2.03537e-16	0.237232	-0.207603	0	1	2.03537e-16	0.237232	-0.207603	0	1
ENSG00000172115.9	chr7	25125260	25125260	-	7149	28951	chr7:25096309:C:T	chr7	25096309	25096309	0	1.96439e-16	0.237446	-0.208183	0	1	1.96439e-16	0.237446	-0.208183	0	1
ENSG00000172115.9	chr7	25125260	25125260	-	7149	28575	chr7:25096685:T:C	chr7	25096685	25096685	0	1.71574e-17	0.252001	-0.214478	0	1	1.71574e-17	0.252001	-0.214478	0	1
ENSG00000172115.9	chr7	25125260	25125260	-	7149	28233	chr7:25097027:T:C	chr7	25097027	25097027	0	1.17788e-12	0.183304	-0.170277	0	1	1.17788e-12	0.183304	-0.170277	0	1
ENSG00000172115.9	chr7	25125260	25125260	-	7149	27808	chr7:25097452:C:T	chr7	25097452	25097452	0	3.31313e-16	0.23429	-0.204142	0	1	3.31313e-16	0.23429	-0.204142	0	1
ENSG00000172115.9	chr7	25125260	25125260	-	7149	27185	chr7:25098075:T:C	chr7	25098075	25098075	0	1.17288e-12	0.183332	-0.170337	0	1	1.17288e-12	0.183332	-0.170337	0	1
ENSG00000172115.9	chr7	25125260	25125260	-	7149	27074	chr7:25098186:C:T	chr7	25098186	25098186	0	3.30304e-16	0.234308	-0.204147	0	1	3.30304e-16	0.234308	-0.204147	0	1
ENSG00000172115.9	chr7	25125260	25125260	-	7149	26932	chr7:25098328:T:C	chr7	25098328	25098328	0	9.10913e-17	0.242063	-0.215601	0	1	9.10913e-17	0.242063	-0.215601	0	1
ENSG00000172115.9	chr7	25125260	25125260	-	7149	26109	chr7:25099151:C:T	chr7	25099151	25099151	0	1.25061e-16	0.240162	-0.21495	0	1	1.25061e-16	0.240162	-0.21495	0	1
ENSG00000172115.9	chr7	25125260	25125260	-	7149	25858	chr7:25099402:C:T	chr7	25099402	25099402	0	8.77461e-16	0.228377	-0.200432	0	1	8.77461e-16	0.228377	-0.200432	0	1
ENSG00000172115.9	chr7	25125260	25125260	-	7149	25650	chr7:25099610:A:T	chr7	25099610	25099610	0	1.26574e-16	0.24009	-0.214901	0	1	1.26574e-16	0.24009	-0.214901	0	1
ENSG00000172115.9	chr7	25125260	25125260	-	7149	25382	chr7:25099878:A:T	chr7	25099878	25099878	0	9.52235e-13	0.18467	0.163589	0	1	9.52235e-13	0.18467	0.163589	0	1
ENSG00000172115.9	chr7	25125260	25125260	-	7149	25216	chr7:25100044:G:C	chr7	25100044	25100044	0	3.30027e-16	0.234314	-0.204144	0	1	3.30027e-16	0.234314	-0.204144	0	1
ENSG00000172115.9	chr7	25125260	25125260	-	7149	24832	chr7:25100428:A:G	chr7	25100428	25100428	0	1.17597e-12	0.183315	-0.170337	0	1	1.17597e-12	0.183315	-0.170337	0	1
ENSG00000172115.9	chr7	25125260	25125260	-	7149	24072	chr7:25101188:G:A	chr7	25101188	25101188	0	7.52467e-17	0.243207	-0.21897	0	1	7.52467e-17	0.243207	-0.21897	0	1
ENSG00000172115.9	chr7	25125260	25125260	-	7149	23175	chr7:25102085:C:T	chr7	25102085	25102085	0	9.39383e-13	0.184757	-0.17254	0	1	9.39383e-13	0.184757	-0.17254	0	1
ENSG00000172115.9	chr7	25125260	25125260	-	7149	23073	chr7:25102187:A:G	chr7	25102187	25102187	0	1.80442e-13	0.195275	-0.167702	0	1	1.80442e-13	0.195275	-0.167702	0	1
ENSG00000172115.9	chr7	25125260	25125260	-	7149	22424	chr7:25102836:C:T	chr7	25102836	25102836	0	6.87326e-17	0.243748	-0.208347	0	1	6.87326e-17	0.243748	-0.208347	0	1
ENSG00000172115.9	chr7	25125260	25125260	-	7149	21362	chr7:25103898:T:C	chr7	25103898	25103898	0	3.3742e-12	0.176518	-0.171887	0	1	3.3742e-12	0.176518	-0.171887	0	1
ENSG00000172115.9	chr7	25125260	25125260	-	7149	21205	chr7:25104055:A:G	chr7	25104055	25104055	0	3.39657e-12	0.176476	-0.171865	0	1	3.39657e-12	0.176476	-0.171865	0	1
ENSG00000172115.9	chr7	25125260	25125260	-	7149	20929	chr7:25104331:C:T	chr7	25104331	25104331	0	8.30833e-08	0.108776	-0.185406	0	1	8.30833e-08	0.108776	-0.185406	0	1
ENSG00000172115.9	chr7	25125260	25125260	-	7149	20920	chr7:25104340:T:C	chr7	25104340	25104340	0	2.37187e-12	0.178797	-0.174722	0	1	2.37187e-12	0.178797	-0.174722	0	1
ENSG00000172115.9	chr7	25125260	25125260	-	7149	20276	chr7:25104984:G:A	chr7	25104984	25104984	0	5.66063e-09	0.12721	-0.18793	0	1	5.66063e-09	0.12721	-0.18793	0	1
ENSG00000172115.9	chr7	25125260	25125260	-	7149	20259	chr7:25105001:A:T	chr7	25105001	25105001	0	4.62646e-12	0.174473	-0.169163	0	1	4.62646e-12	0.174473	-0.169163	0	1
ENSG00000172115.9	chr7	25125260	25125260	-	7149	19771	chr7:25105489:C:T	chr7	25105489	25105489	0	2.37187e-12	0.178797	-0.174722	0	1	2.37187e-12	0.178797	-0.174722	0	1
ENSG00000172115.9	chr7	25125260	25125260	-	7149	19689	chr7:25105571:A:G	chr7	25105571	25105571	0	2.37187e-12	0.178797	-0.174722	0	1	2.37187e-12	0.178797	-0.174722	0	1
ENSG00000172115.9	chr7	25125260	25125260	-	7149	19584	chr7:25105676:A:G	chr7	25105676	25105676	0	2.37614e-12	0.178785	-0.174719	0	1	2.37614e-12	0.178785	-0.174719	0	1
ENSG00000172115.9	chr7	25125260	25125260	-	7149	19528	chr7:25105732:C:T	chr7	25105732	25105732	0	2.37187e-12	0.178797	-0.174722	0	1	2.37187e-12	0.178797	-0.174722	0	1
ENSG00000172115.9	chr7	25125260	25125260	-	7149	19283	chr7:25105977:T:C	chr7	25105977	25105977	0	2.37312e-12	0.178794	-0.174725	0	1	2.37312e-12	0.178794	-0.174725	0	1
ENSG00000172115.9	chr7	25125260	25125260	-	7149	19191	chr7:25106069:A:G	chr7	25106069	25106069	0	2.37187e-12	0.178797	-0.174722	0	1	2.37187e-12	0.178797	-0.174722	0	1
ENSG00000172115.9	chr7	25125260	25125260	-	7149	18784	chr7:25106476:T:C	chr7	25106476	25106476	0	4.67649e-12	0.174404	-0.16912	0	1	4.67649e-12	0.174404	-0.16912	0	1
ENSG00000172115.9	chr7	25125260	25125260	-	7149	18092	chr7:25107168:A:T	chr7	25107168	25107168	0	1.77558e-12	0.180664	-0.177493	0	1	1.77558e-12	0.180664	-0.177493	0	1
ENSG00000172115.9	chr7	25125260	25125260	-	7149	17666	chr7:25107594:A:G	chr7	25107594	25107594	0	3.15171e-12	0.17696	-0.173779	0	1	3.15171e-12	0.17696	-0.173779	0	1
ENSG00000172115.9	chr7	25125260	25125260	-	7149	16875	chr7:25108385:C:G	chr7	25108385	25108385	0	1.3748e-12	0.182311	-0.1783	0	1	1.3748e-12	0.182311	-0.1783	0	1
ENSG00000172115.9	chr7	25125260	25125260	-	7149	16433	chr7:25108827:G:A	chr7	25108827	25108827	0	6.10218e-13	0.187519	-0.179028	0	1	6.10218e-13	0.187519	-0.179028	0	1
ENSG00000172115.9	chr7	25125260	25125260	-	7149	16356	chr7:25108904:T:C	chr7	25108904	25108904	0	6.12631e-13	0.187494	-0.179019	0	1	6.12631e-13	0.187494	-0.179019	0	1
ENSG00000172115.9	chr7	25125260	25125260	-	7149	15909	chr7:25109351:G:A	chr7	25109351	25109351	0	6.12661e-13	0.187494	-0.179017	0	1	6.12661e-13	0.187494	-0.179017	0	1
ENSG00000172115.9	chr7	25125260	25125260	-	7149	14731	chr7:25110529:C:A	chr7	25110529	25110529	0	2.01494e-13	0.194575	-0.16755	0	1	2.01494e-13	0.194575	-0.16755	0	1
ENSG00000172115.9	chr7	25125260	25125260	-	7149	14328	chr7:25110932:A:G	chr7	25110932	25110932	0	5.39841e-13	0.188302	-0.174095	0	1	5.39841e-13	0.188302	-0.174095	0	1
ENSG00000172115.9	chr7	25125260	25125260	-	7149	14140	chr7:25111120:A:G	chr7	25111120	25111120	0	9.83686e-13	0.184461	-0.177473	0	1	9.83686e-13	0.184461	-0.177473	0	1
ENSG00000172115.9	chr7	25125260	25125260	-	7149	13850	chr7:25111410:G:A	chr7	25111410	25111410	0	2.32447e-16	0.236431	-0.212786	0	1	2.32447e-16	0.236431	-0.212786	0	1
ENSG00000172115.9	chr7	25125260	25125260	-	7149	13329	chr7:25111931:A:T	chr7	25111931	25111931	0	2.3122e-16	0.236463	-0.212818	0	1	2.3122e-16	0.236463	-0.212818	0	1
ENSG00000172115.9	chr7	25125260	25125260	-	7149	12704	chr7:25112556:A:G	chr7	25112556	25112556	0	1.121e-16	0.240819	-0.209474	0	1	1.121e-16	0.240819	-0.209474	0	1
ENSG00000172115.9	chr7	25125260	25125260	-	7149	12378	chr7:25112882:C:A	chr7	25112882	25112882	0	4.12454e-16	0.232964	-0.211612	0	1	4.12454e-16	0.232964	-0.211612	0	1
ENSG00000172115.9	chr7	25125260	25125260	-	7149	12260	chr7:25113000:C:T	chr7	25113000	25113000	0	2.29342e-16	0.236512	-0.212833	0	1	2.29342e-16	0.236512	-0.212833	0	1
ENSG00000172115.9	chr7	25125260	25125260	-	7149	9594	chr7:25115665:AC:A	chr7	25115665	25115666	0	1.21406e-16	0.24034	-0.214405	0	1	1.21406e-16	0.24034	-0.214405	0	1
ENSG00000172115.9	chr7	25125260	25125260	-	7149	9018	chr7:25116242:C:T	chr7	25116242	25116242	0	3.76684e-13	0.190598	-0.176823	0	1	3.76684e-13	0.190598	-0.176823	0	1
ENSG00000172115.9	chr7	25125260	25125260	-	7149	8655	chr7:25116605:G:A	chr7	25116605	25116605	0	2.30227e-16	0.236489	-0.212825	0	1	2.30227e-16	0.236489	-0.212825	0	1
ENSG00000172115.9	chr7	25125260	25125260	-	7149	5668	chr7:25119592:A:T	chr7	25119592	25119592	0	2.02141e-09	0.134196	-0.14295	0	1	2.02141e-09	0.134196	-0.14295	0	1
ENSG00000172115.9	chr7	25125260	25125260	-	7149	3891	chr7:25121369:A:G	chr7	25121369	25121369	0	3.87616e-16	0.23334	-0.191457	0	1	3.87616e-16	0.23334	-0.191457	0	1
ENSG00000172115.9	chr7	25125260	25125260	-	7149	3746	chr7:25121514:G:A	chr7	25121514	25121514	0	3.83198e-16	0.233409	-0.191496	0	1	3.83198e-16	0.233409	-0.191496	0	1
ENSG00000172115.9	chr7	25125260	25125260	-	7149	617	chr7:25124643:T:G	chr7	25124643	25124643	0	1.40943e-10	0.152045	-0.154086	0	1	1.40943e-10	0.152045	-0.154086	0	1
ENSG00000172115.9	chr7	25125260	25125260	-	7149	-1508	chr7:25126768:A:G	chr7	25126768	25126768	0	5.06476e-17	0.245572	0.196364	0	1	5.06476e-17	0.245572	0.196364	0	1
ENSG00000172115.9	chr7	25125260	25125260	-	7149	-4020	chr7:25129280:G:C	chr7	25129280	25129280	0	6.88563e-17	0.243738	0.195624	0	1	6.88563e-17	0.243738	0.195624	0	1
ENSG00000172115.9	chr7	25125260	25125260	-	7149	-5411	chr7:25130671:C:T	chr7	25130671	25130671	0	7.38442e-17	0.243319	0.194461	0	1	7.38442e-17	0.243319	0.194461	0	1
ENSG00000172115.9	chr7	25125260	25125260	-	7149	-7067	chr7:25132327:G:T	chr7	25132327	25132327	0	1.61863e-17	0.252346	-0.219867	1	1	1.61863e-17	0.252346	-0.219867	1	1
ENSG00000172115.9	chr7	25125260	25125260	-	7149	-7213	chr7:25132473:T:A	chr7	25132473	25132473	0	2.06114e-11	0.164731	0.163433	0	1	2.06114e-11	0.164731	0.163433	0	1
ENSG00000172115.9	chr7	25125260	25125260	-	7149	-7719	chr7:25132979:CAT:C	chr7	25132979	25132981	0	1.88301e-08	0.118999	-0.19213	0	1	1.88301e-08	0.118999	-0.19213	0	1
ENSG00000172115.9	chr7	25125260	25125260	-	7149	-8781	chr7:25134041:C:T	chr7	25134041	25134041	0	2.49494e-12	0.17847	-0.19456	0	1	2.49494e-12	0.17847	-0.19456	0	1
ENSG00000172115.9	chr7	25125260	25125260	-	7149	-8999	chr7:25134259:T:C	chr7	25134259	25134259	0	1.94769e-17	0.251251	-0.208975	0	1	1.94769e-17	0.251251	-0.208975	0	1
ENSG00000172115.9	chr7	25125260	25125260	-	7149	-9453	chr7:25134713:C:T	chr7	25134713	25134713	0	1.95399e-17	0.251232	-0.20894	0	1	1.95399e-17	0.251232	-0.20894	0	1
ENSG00000172115.9	chr7	25125260	25125260	-	7149	-9818	chr7:25135078:T:C	chr7	25135078	25135078	0	1.95772e-17	0.251221	-0.20898	0	1	1.95772e-17	0.251221	-0.20898	0	1
ENSG00000172115.9	chr7	25125260	25125260	-	7149	-12150	chr7:25137410:G:A	chr7	25137410	25137410	0	7.2822e-17	0.243403	0.194508	0	1	7.2822e-17	0.243403	0.194508	0	1
ENSG00000172115.9	chr7	25125260	25125260	-	7149	-12817	chr7:25138077:G:A	chr7	25138077	25138077	0	1.00226e-09	0.138928	-0.194935	0	1	1.00226e-09	0.138928	-0.194935	0	1
ENSG00000172115.9	chr7	25125260	25125260	-	7149	-12845	chr7:25138105:T:C	chr7	25138105	25138105	0	1.26768e-16	0.240081	0.194234	0	1	1.26768e-16	0.240081	0.194234	0	1
ENSG00000172115.9	chr7	25125260	25125260	-	7149	-14254	chr7:25139514:A:G	chr7	25139514	25139514	0	3.54674e-17	0.247694	-0.212281	0	1	3.54674e-17	0.247694	-0.212281	0	1
ENSG00000172115.9	chr7	25125260	25125260	-	7149	-14856	chr7:25140116:A:G	chr7	25140116	25140116	0	6.7686e-17	0.24384	0.195677	0	1	6.7686e-17	0.24384	0.195677	0	1
ENSG00000172115.9	chr7	25125260	25125260	-	7149	-14941	chr7:25140201:A:T	chr7	25140201	25140201	0	2.09976e-13	0.194314	0.168244	0	1	2.09976e-13	0.194314	0.168244	0	1
ENSG00000172115.9	chr7	25125260	25125260	-	7149	-15323	chr7:25140583:A:T	chr7	25140583	25140583	0	1.01489e-16	0.241415	0.196749	0	1	1.01489e-16	0.241415	0.196749	0	1
ENSG00000172115.9	chr7	25125260	25125260	-	7149	-15424	chr7:25140684:C:T	chr7	25140684	25140684	0	6.83215e-17	0.243784	0.19568	0	1	6.83215e-17	0.243784	0.19568	0	1
ENSG00000172115.9	chr7	25125260	25125260	-	7149	-15444	chr7:25140704:C:G	chr7	25140704	25140704	0	2.46e-17	0.249867	-0.215675	0	1	2.46e-17	0.249867	-0.215675	0	1
ENSG00000172115.9	chr7	25125260	25125260	-	7149	-15692	chr7:25140952:A:G	chr7	25140952	25140952	0	6.7686e-17	0.24384	0.195677	0	1	6.7686e-17	0.24384	0.195677	0	1
ENSG00000172115.9	chr7	25125260	25125260	-	7149	-16084	chr7:25141344:C:T	chr7	25141344	25141344	0	6.7505e-17	0.243856	0.19569	0	1	6.7505e-17	0.243856	0.19569	0	1
ENSG00000172115.9	chr7	25125260	25125260	-	7149	-16301	chr7:25141561:ACT:A	chr7	25141561	25141563	0	2.96113e-13	0.19213	0.166569	0	1	2.96113e-13	0.19213	0.166569	0	1
ENSG00000172115.9	chr7	25125260	25125260	-	7149	-16348	chr7:25141608:C:A	chr7	25141608	25141608	0	6.77453e-17	0.243835	0.195677	0	1	6.77453e-17	0.243835	0.195677	0	1
ENSG00000172115.9	chr7	25125260	25125260	-	7149	-16449	chr7:25141709:TAA:T	chr7	25141709	25141711	0	1.99237e-16	0.237361	0.194996	0	1	1.99237e-16	0.237361	0.194996	0	1
ENSG00000172115.9	chr7	25125260	25125260	-	7149	-16606	chr7:25141866:C:T	chr7	25141866	25141866	0	6.76342e-17	0.243845	0.19568	0	1	6.76342e-17	0.243845	0.19568	0	1
ENSG00000172115.9	chr7	25125260	25125260	-	7149	-16625	chr7:25141885:G:A	chr7	25141885	25141885	0	6.77688e-17	0.243833	0.195676	0	1	6.77688e-17	0.243833	0.195676	0	1
ENSG00000172115.9	chr7	25125260	25125260	-	7149	-16659	chr7:25141919:G:A	chr7	25141919	25141919	0	6.76955e-17	0.243839	0.195677	0	1	6.76955e-17	0.243839	0.195677	0	1
ENSG00000172115.9	chr7	25125260	25125260	-	7149	-16712	chr7:25141972:G:C	chr7	25141972	25141972	0	6.76663e-17	0.243842	0.195677	0	1	6.76663e-17	0.243842	0.195677	0	1
ENSG00000172115.9	chr7	25125260	25125260	-	7149	-17033	chr7:25142293:T:C	chr7	25142293	25142293	0	5.48514e-17	0.245096	0.194744	0	1	5.48514e-17	0.245096	0.194744	0	1
ENSG00000172115.9	chr7	25125260	25125260	-	7149	-17122	chr7:25142382:C:T	chr7	25142382	25142382	0	6.7686e-17	0.24384	0.195677	0	1	6.7686e-17	0.24384	0.195677	0	1
ENSG00000172115.9	chr7	25125260	25125260	-	7149	-17293	chr7:25142553:A:G	chr7	25142553	25142553	0	6.77405e-17	0.243835	0.195673	0	1	6.77405e-17	0.243835	0.195673	0	1
ENSG00000172115.9	chr7	25125260	25125260	-	7149	-17526	chr7:25142786:G:T	chr7	25142786	25142786	0	8.34909e-13	0.185512	-0.194192	0	1	8.34909e-13	0.185512	-0.194192	0	1
ENSG00000172115.9	chr7	25125260	25125260	-	7149	-17855	chr7:25143115:T:A	chr7	25143115	25143115	0	7.40264e-12	0.171419	-0.187659	0	1	7.40264e-12	0.171419	-0.187659	0	1
ENSG00000172115.9	chr7	25125260	25125260	-	7149	-18233	chr7:25143493:C:T	chr7	25143493	25143493	0	6.80541e-17	0.243808	0.195664	0	1	6.80541e-17	0.243808	0.195664	0	1
ENSG00000172115.9	chr7	25125260	25125260	-	7149	-18629	chr7:25143889:G:A	chr7	25143889	25143889	0	4.89914e-16	0.23192	0.188665	0	1	4.89914e-16	0.23192	0.188665	0	1
ENSG00000172115.9	chr7	25125260	25125260	-	7149	-19066	chr7:25144326:C:T	chr7	25144326	25144326	0	6.71971e-17	0.243883	0.195718	0	1	6.71971e-17	0.243883	0.195718	0	1
ENSG00000172115.9	chr7	25125260	25125260	-	7149	-19972	chr7:25145232:GGGATTACA:G	chr7	25145232	25145240	0	7.1898e-17	0.243479	0.19455	0	1	7.1898e-17	0.243479	0.19455	0	1
ENSG00000172115.9	chr7	25125260	25125260	-	7149	-19984	chr7:25145244:A:G	chr7	25145244	25145244	0	9.98004e-10	0.138957	-0.194921	0	1	9.98004e-10	0.138957	-0.194921	0	1
ENSG00000172115.9	chr7	25125260	25125260	-	7149	-20036	chr7:25145296:A:G	chr7	25145296	25145296	0	7.20175e-17	0.243469	0.194543	0	1	7.20175e-17	0.243469	0.194543	0	1
ENSG00000172115.9	chr7	25125260	25125260	-	7149	-20108	chr7:25145368:C:T	chr7	25145368	25145368	0	7.19421e-17	0.243475	0.194546	0	1	7.19421e-17	0.243475	0.194546	0	1
ENSG00000172115.9	chr7	25125260	25125260	-	7149	-20664	chr7:25145924:G:GT	chr7	25145924	25145924	0	2.92867e-12	0.177435	-0.196272	0	1	2.92867e-12	0.177435	-0.196272	0	1
ENSG00000172115.9	chr7	25125260	25125260	-	7149	-21453	chr7:25146713:G:C	chr7	25146713	25146713	0	6.91236e-17	0.243714	0.195659	0	1	6.91236e-17	0.243714	0.195659	0	1
ENSG00000172115.9	chr7	25125260	25125260	-	7149	-21587	chr7:25146847:TCTTATCAA:T	chr7	25146847	25146855	0	7.32165e-17	0.24337	0.194537	0	1	7.32165e-17	0.24337	0.194537	0	1
ENSG00000172115.9	chr7	25125260	25125260	-	7149	-21679	chr7:25146939:C:T	chr7	25146939	25146939	0	7.32712e-17	0.243366	0.194535	0	1	7.32712e-17	0.243366	0.194535	0	1
ENSG00000172115.9	chr7	25125260	25125260	-	7149	-21690	chr7:25146950:C:T	chr7	25146950	25146950	0	7.32165e-17	0.24337	0.194537	0	1	7.32165e-17	0.24337	0.194537	0	1
ENSG00000172115.9	chr7	25125260	25125260	-	7149	-22008	chr7:25147268:T:A	chr7	25147268	25147268	0	7.3421e-17	0.243354	0.194538	0	1	7.3421e-17	0.243354	0.194538	0	1
ENSG00000172115.9	chr7	25125260	25125260	-	7149	-22020	chr7:25147280:C:G	chr7	25147280	25147280	0	3.25663e-16	0.234394	-0.208804	0	1	3.25663e-16	0.234394	-0.208804	0	1
ENSG00000172115.9	chr7	25125260	25125260	-	7149	-22066	chr7:25147326:A:G	chr7	25147326	25147326	0	5.78888e-16	0.230907	-0.204934	0	1	5.78888e-16	0.230907	-0.204934	0	1
ENSG00000172115.9	chr7	25125260	25125260	-	7149	-22273	chr7:25147533:G:A	chr7	25147533	25147533	0	7.30619e-17	0.243383	0.194545	0	1	7.30619e-17	0.243383	0.194545	0	1
ENSG00000172115.9	chr7	25125260	25125260	-	7149	-22667	chr7:25147927:A:G	chr7	25147927	25147927	0	4.1763e-14	0.204499	-0.18781	0	1	4.1763e-14	0.204499	-0.18781	0	1
ENSG00000172115.9	chr7	25125260	25125260	-	7149	-22764	chr7:25148024:T:G	chr7	25148024	25148024	0	7.31509e-17	0.243376	0.194542	0	1	7.31509e-17	0.243376	0.194542	0	1
ENSG00000172115.9	chr7	25125260	25125260	-	7149	-22926	chr7:25148186:G:A	chr7	25148186	25148186	0	7.32298e-17	0.243369	0.194538	0	1	7.32298e-17	0.243369	0.194538	0	1
ENSG00000172115.9	chr7	25125260	25125260	-	7149	-23045	chr7:25148305:C:G	chr7	25148305	25148305	0	7.28974e-17	0.243397	0.194551	0	1	7.28974e-17	0.243397	0.194551	0	1
ENSG00000172115.9	chr7	25125260	25125260	-	7149	-23065	chr7:25148325:G:A	chr7	25148325	25148325	0	7.3059e-17	0.243383	0.194544	0	1	7.3059e-17	0.243383	0.194544	0	1
ENSG00000172115.9	chr7	25125260	25125260	-	7149	-23247	chr7:25148507:G:C	chr7	25148507	25148507	0	9.69624e-17	0.241689	0.194296	0	1	9.69624e-17	0.241689	0.194296	0	1
ENSG00000172115.9	chr7	25125260	25125260	-	7149	-23283	chr7:25148543:C:T	chr7	25148543	25148543	0	7.34204e-17	0.243354	0.194535	0	1	7.34204e-17	0.243354	0.194535	0	1
ENSG00000172115.9	chr7	25125260	25125260	-	7149	-23389	chr7:25148649:A:C	chr7	25148649	25148649	0	7.31923e-17	0.243372	0.194541	0	1	7.31923e-17	0.243372	0.194541	0	1
ENSG00000172115.9	chr7	25125260	25125260	-	7149	-23997	chr7:25149257:G:A	chr7	25149257	25149257	0	7.3227e-17	0.24337	0.194545	0	1	7.3227e-17	0.24337	0.194545	0	1
ENSG00000172115.9	chr7	25125260	25125260	-	7149	-24355	chr7:25149615:C:T	chr7	25149615	25149615	0	1.52917e-16	0.238953	0.191446	0	1	1.52917e-16	0.238953	0.191446	0	1
ENSG00000172115.9	chr7	25125260	25125260	-	7149	-24422	chr7:25149682:C:T	chr7	25149682	25149682	0	2.05442e-16	0.237176	0.191006	0	1	2.05442e-16	0.237176	0.191006	0	1
ENSG00000172115.9	chr7	25125260	25125260	-	7149	-25074	chr7:25150334:T:C	chr7	25150334	25150334	0	1.84894e-17	0.251559	0.197433	0	1	1.84894e-17	0.251559	0.197433	0	1
ENSG00000172115.9	chr7	25125260	25125260	-	7149	-25227	chr7:25150487:G:A	chr7	25150487	25150487	0	2.32421e-16	0.236432	0.18936	0	1	2.32421e-16	0.236432	0.18936	0	1
ENSG00000172115.9	chr7	25125260	25125260	-	7149	-25598	chr7:25150858:A:G	chr7	25150858	25150858	0	6.24815e-16	0.230443	0.188013	0	1	6.24815e-16	0.230443	0.188013	0	1
ENSG00000172115.9	chr7	25125260	25125260	-	7149	-25986	chr7:25151246:A:C	chr7	25151246	25151246	0	1.05815e-16	0.241165	0.192727	0	1	1.05815e-16	0.241165	0.192727	0	1
ENSG00000172115.9	chr7	25125260	25125260	-	7149	-25987	chr7:25151247:G:C	chr7	25151247	25151247	0	1.05506e-16	0.241182	0.192734	0	1	1.05506e-16	0.241182	0.192734	0	1
ENSG00000172115.9	chr7	25125260	25125260	-	7149	-26072	chr7:25151332:A:G	chr7	25151332	25151332	0	1.05764e-16	0.241168	0.192727	0	1	1.05764e-16	0.241168	0.192727	0	1
ENSG00000172115.9	chr7	25125260	25125260	-	7149	-26165	chr7:25151425:G:A	chr7	25151425	25151425	0	1.05393e-16	0.241189	0.192727	0	1	1.05393e-16	0.241189	0.192727	0	1
ENSG00000172115.9	chr7	25125260	25125260	-	7149	-26777	chr7:25152037:G:C	chr7	25152037	25152037	0	1.0581e-16	0.241165	0.192724	0	1	1.0581e-16	0.241165	0.192724	0	1
ENSG00000172115.9	chr7	25125260	25125260	-	7149	-26796	chr7:25152056:C:T	chr7	25152056	25152056	0	1.05783e-16	0.241167	0.192726	0	1	1.05783e-16	0.241167	0.192726	0	1
ENSG00000172115.9	chr7	25125260	25125260	-	7149	-30208	chr7:25155468:T:C	chr7	25155468	25155468	0	3.30827e-08	0.115129	-0.182322	0	1	3.30827e-08	0.115129	-0.182322	0	1
ENSG00000172115.9	chr7	25125260	25125260	-	7149	-30948	chr7:25156208:A:G	chr7	25156208	25156208	0	3.64155e-08	0.114468	-0.181069	0	1	3.64155e-08	0.114468	-0.181069	0	1
ENSG00000172115.9	chr7	25125260	25125260	-	7149	-31001	chr7:25156261:C:T	chr7	25156261	25156261	0	1.91608e-07	0.102982	-0.175807	0	1	1.91608e-07	0.102982	-0.175807	0	1
ENSG00000172115.9	chr7	25125260	25125260	-	7149	-32148	chr7:25157408:G:A	chr7	25157408	25157408	0	9.16865e-09	0.123923	-0.180294	0	1	9.16865e-09	0.123923	-0.180294	0	1
ENSG00000172115.9	chr7	25125260	25125260	-	7149	-32199	chr7:25157459:C:T	chr7	25157459	25157459	0	8.64422e-09	0.124325	-0.180028	0	1	8.64422e-09	0.124325	-0.180028	0	1
ENSG00000172115.9	chr7	25125260	25125260	-	7149	-32586	chr7:25157846:T:G	chr7	25157846	25157846	0	8.63318e-09	0.124334	-0.180033	0	1	8.63318e-09	0.124334	-0.180033	0	1
ENSG00000172115.9	chr7	25125260	25125260	-	7149	-32752	chr7:25158012:C:T	chr7	25158012	25158012	0	8.63318e-09	0.124334	-0.180033	0	1	8.63318e-09	0.124334	-0.180033	0	1
ENSG00000172115.9	chr7	25125260	25125260	-	7149	-33210	chr7:25158470:C:G	chr7	25158470	25158470	0	2.81741e-08	0.116233	-0.183779	0	1	2.81741e-08	0.116233	-0.183779	0	1
ENSG00000172115.9	chr7	25125260	25125260	-	7149	-33555	chr7:25158815:G:A	chr7	25158815	25158815	0	2.81386e-08	0.116242	-0.183786	0	1	2.81386e-08	0.116242	-0.183786	0	1
ENSG00000172115.9	chr7	25125260	25125260	-	7149	-35774	chr7:25161034:G:A	chr7	25161034	25161034	0	4.40122e-09	0.128922	-0.192088	0	1	4.40122e-09	0.128922	-0.192088	0	1
ENSG00000172115.9	chr7	25125260	25125260	-	7149	-37672	chr7:25162932:C:G	chr7	25162932	25162932	0	2.56405e-08	0.116881	-0.185089	0	1	2.56405e-08	0.116881	-0.185089	0	1
ENSG00000172115.9	chr7	25125260	25125260	-	7149	-39200	chr7:25164460:T:C	chr7	25164460	25164460	0	5.49801e-09	0.127409	-0.191973	0	1	5.49801e-09	0.127409	-0.191973	0	1
ENSG00000172115.9	chr7	25125260	25125260	-	7149	-39413	chr7:25164673:A:G	chr7	25164673	25164673	0	5.59398e-09	0.127291	-0.191926	0	1	5.59398e-09	0.127291	-0.191926	0	1
ENSG00000172115.9	chr7	25125260	25125260	-	7149	-39414	chr7:25164674:A:T	chr7	25164674	25164674	0	5.58132e-09	0.127306	-0.19193	0	1	5.58132e-09	0.127306	-0.19193	0	1
ENSG00000172115.9	chr7	25125260	25125260	-	7149	-39417	chr7:25164677:A:C	chr7	25164677	25164677	0	5.58132e-09	0.127306	-0.19193	0	1	5.58132e-09	0.127306	-0.19193	0	1
ENSG00000172115.9	chr7	25125260	25125260	-	7149	-39749	chr7:25165009:C:T	chr7	25165009	25165009	0	5.50128e-09	0.127405	-0.19197	0	1	5.50128e-09	0.127405	-0.19197	0	1
ENSG00000172115.9	chr7	25125260	25125260	-	7149	-40431	chr7:25165691:C:T	chr7	25165691	25165691	0	5.49535e-09	0.127412	-0.191987	0	1	5.49535e-09	0.127412	-0.191987	0	1
ENSG00000172115.9	chr7	25125260	25125260	-	7149	-41065	chr7:25166325:C:T	chr7	25166325	25166325	0	5.52056e-09	0.127381	-0.191961	0	1	5.52056e-09	0.127381	-0.191961	0	1
ENSG00000172115.9	chr7	25125260	25125260	-	7149	-41101	chr7:25166361:G:A	chr7	25166361	25166361	0	5.55302e-09	0.127341	-0.191993	0	1	5.55302e-09	0.127341	-0.191993	0	1
ENSG00000172115.9	chr7	25125260	25125260	-	7149	-41108	chr7:25166368:A:C	chr7	25166368	25166368	0	5.50566e-09	0.127399	-0.19197	0	1	5.50566e-09	0.127399	-0.19197	0	1
ENSG00000172115.9	chr7	25125260	25125260	-	7149	-41187	chr7:25166447:C:T	chr7	25166447	25166447	0	5.33405e-09	0.127615	-0.19222	0	1	5.33405e-09	0.127615	-0.19222	0	1
ENSG00000172115.9	chr7	25125260	25125260	-	7149	-41700	chr7:25166960:C:G	chr7	25166960	25166960	0	5.49801e-09	0.127409	-0.191973	0	1	5.49801e-09	0.127409	-0.191973	0	1
ENSG00000172115.9	chr7	25125260	25125260	-	7149	-41986	chr7:25167246:G:T	chr7	25167246	25167246	0	5.49801e-09	0.127409	-0.191973	0	1	5.49801e-09	0.127409	-0.191973	0	1
ENSG00000172115.9	chr7	25125260	25125260	-	7149	-42187	chr7:25167447:G:A	chr7	25167447	25167447	0	5.49801e-09	0.127409	-0.191973	0	1	5.49801e-09	0.127409	-0.191973	0	1
ENSG00000172115.9	chr7	25125260	25125260	-	7149	-42311	chr7:25167571:G:C	chr7	25167571	25167571	0	5.49801e-09	0.127409	-0.191973	0	1	5.49801e-09	0.127409	-0.191973	0	1
ENSG00000172115.9	chr7	25125260	25125260	-	7149	-42360	chr7:25167620:G:T	chr7	25167620	25167620	0	5.30962e-09	0.127646	-0.191386	0	1	5.30962e-09	0.127646	-0.191386	0	1
ENSG00000172115.9	chr7	25125260	25125260	-	7149	-42652	chr7:25167912:T:C	chr7	25167912	25167912	0	5.49801e-09	0.127409	-0.191973	0	1	5.49801e-09	0.127409	-0.191973	0	1
ENSG00000172115.9	chr7	25125260	25125260	-	7149	-42970	chr7:25168230:G:A	chr7	25168230	25168230	0	1.30703e-08	0.1215	-0.194042	0	1	1.30703e-08	0.1215	-0.194042	0	1
ENSG00000172115.9	chr7	25125260	25125260	-	7149	-43115	chr7:25168375:G:A	chr7	25168375	25168375	0	1.32367e-08	0.121414	-0.194574	0	1	1.32367e-08	0.121414	-0.194574	0	1
ENSG00000172115.9	chr7	25125260	25125260	-	7149	-43449	chr7:25168709:G:T	chr7	25168709	25168709	0	1.34227e-08	0.121318	-0.194788	0	1	1.34227e-08	0.121318	-0.194788	0	1
ENSG00000172115.9	chr7	25125260	25125260	-	7149	-43484	chr7:25168744:G:C	chr7	25168744	25168744	0	1.35208e-08	0.121268	-0.195346	0	1	1.35208e-08	0.121268	-0.195346	0	1
ENSG00000172115.9	chr7	25125260	25125260	-	7149	-43553	chr7:25168813:C:T	chr7	25168813	25168813	0	1.34442e-08	0.121307	-0.194779	0	1	1.34442e-08	0.121307	-0.194779	0	1
ENSG00000172115.9	chr7	25125260	25125260	-	7149	-43590	chr7:25168850:CG:C	chr7	25168850	25168851	0	1.34868e-08	0.121285	-0.195076	0	1	1.34868e-08	0.121285	-0.195076	0	1
ENSG00000172115.9	chr7	25125260	25125260	-	7149	-43601	chr7:25168861:C:G	chr7	25168861	25168861	0	1.34988e-08	0.121279	-0.194767	0	1	1.34988e-08	0.121279	-0.194767	0	1
ENSG00000172115.9	chr7	25125260	25125260	-	7149	-44000	chr7:25169260:G:A	chr7	25169260	25169260	0	9.7377e-08	0.107677	-0.185262	0	1	9.7377e-08	0.107677	-0.185262	0	1
ENSG00000172115.9	chr7	25125260	25125260	-	7149	-44119	chr7:25169379:C:A	chr7	25169379	25169379	0	1.33826e-08	0.121339	-0.194805	0	1	1.33826e-08	0.121339	-0.194805	0	1
ENSG00000172115.9	chr7	25125260	25125260	-	7149	-44136	chr7:25169396:T:A	chr7	25169396	25169396	0	1.34258e-08	0.121316	-0.194781	0	1	1.34258e-08	0.121316	-0.194781	0	1
ENSG00000172115.9	chr7	25125260	25125260	-	7149	-44823	chr7:25170083:G:A	chr7	25170083	25170083	0	1.34258e-08	0.121316	-0.194781	0	1	1.34258e-08	0.121316	-0.194781	0	1
ENSG00000172115.9	chr7	25125260	25125260	-	7149	-45390	chr7:25170650:T:C	chr7	25170650	25170650	0	5.53246e-09	0.127366	-0.191922	0	1	5.53246e-09	0.127366	-0.191922	0	1
ENSG00000172115.9	chr7	25125260	25125260	-	7149	-45430	chr7:25170690:A:G	chr7	25170690	25170690	0	2.16321e-07	0.102138	-0.182278	0	1	2.16321e-07	0.102138	-0.182278	0	1
ENSG00000172115.9	chr7	25125260	25125260	-	7149	-45580	chr7:25170840:A:G	chr7	25170840	25170840	0	1.35569e-08	0.12125	-0.194796	0	1	1.35569e-08	0.12125	-0.194796	0	1
ENSG00000172115.9	chr7	25125260	25125260	-	7149	-45708	chr7:25170968:T:A	chr7	25170968	25170968	0	1.32837e-08	0.121389	-0.194	0	1	1.32837e-08	0.121389	-0.194	0	1
ENSG00000172115.9	chr7	25125260	25125260	-	7149	-46798	chr7:25172058:T:C	chr7	25172058	25172058	0	1.53894e-08	0.120382	-0.182262	0	1	1.53894e-08	0.120382	-0.182262	0	1
ENSG00000172115.9	chr7	25125260	25125260	-	7149	-47703	chr7:25172963:T:C	chr7	25172963	25172963	0	5.64839e-09	0.127225	-0.191911	0	1	5.64839e-09	0.127225	-0.191911	0	1
ENSG00000172115.9	chr7	25125260	25125260	-	7149	-47771	chr7:25173031:A:C	chr7	25173031	25173031	0	5.62969e-09	0.127248	-0.191928	0	1	5.62969e-09	0.127248	-0.191928	0	1
ENSG00000172115.9	chr7	25125260	25125260	-	7149	-49052	chr7:25174312:T:C	chr7	25174312	25174312	0	5.58878e-09	0.127297	-0.19193	0	1	5.58878e-09	0.127297	-0.19193	0	1
ENSG00000172115.9	chr7	25125260	25125260	-	7149	-49848	chr7:25175108:C:T	chr7	25175108	25175108	0	1.73091e-08	0.119577	-0.193432	0	1	1.73091e-08	0.119577	-0.193432	0	1
ENSG00000172115.9	chr7	25125260	25125260	-	7149	-51717	chr7:25176977:A:C	chr7	25176977	25176977	0	5.40604e-09	0.127523	-0.191496	0	1	5.40604e-09	0.127523	-0.191496	0	1
ENSG00000172115.9	chr7	25125260	25125260	-	7149	-51757	chr7:25177017:A:G	chr7	25177017	25177017	0	5.40604e-09	0.127523	-0.191496	0	1	5.40604e-09	0.127523	-0.191496	0	1
ENSG00000172115.9	chr7	25125260	25125260	-	7149	-51908	chr7:25177168:A:G	chr7	25177168	25177168	0	5.41131e-09	0.127517	-0.19149	0	1	5.41131e-09	0.127517	-0.19149	0	1
ENSG00000172115.9	chr7	25125260	25125260	-	7149	-52233	chr7:25177493:A:C	chr7	25177493	25177493	0	2.41762e-06	0.0852459	-0.131022	0	1	2.41762e-06	0.0852459	-0.131022	0	1
ENSG00000172115.9	chr7	25125260	25125260	-	7149	-52871	chr7:25178131:G:C	chr7	25178131	25178131	0	3.57766e-08	0.11459	-0.183732	0	1	3.57766e-08	0.11459	-0.183732	0	1
ENSG00000172115.9	chr7	25125260	25125260	-	7149	-57305	chr7:25182565:T:C	chr7	25182565	25182565	0	2.01064e-07	0.102647	-0.207994	0	1	2.01064e-07	0.102647	-0.207994	0	1
ENSG00000289053.1	chr7	26101646	26101646	+	6146	-5862	chr7:26095784:C:T	chr7	26095784	26095784	0	1.34511e-06	0.0893676	-0.331752	0	1	1.34511e-06	0.0893676	-0.331752	0	1
ENSG00000289053.1	chr7	26101646	26101646	+	6146	-5776	chr7:26095870:T:C	chr7	26095870	26095870	0	1.34469e-06	0.0893698	-0.331763	0	1	1.34469e-06	0.0893698	-0.331763	0	1
ENSG00000289053.1	chr7	26101646	26101646	+	6146	4797	chr7:26106443:C:G	chr7	26106443	26106443	0	4.57582e-07	0.0969174	-0.354936	0	1	4.57582e-07	0.0969174	-0.354936	0	1
ENSG00000289053.1	chr7	26101646	26101646	+	6146	5085	chr7:26106731:G:A	chr7	26106731	26106731	0	4.13376e-07	0.0976266	-0.356246	0	1	4.13376e-07	0.0976266	-0.356246	0	1
ENSG00000289053.1	chr7	26101646	26101646	+	6146	5367	chr7:26107013:T:C	chr7	26107013	26107013	0	6.33644e-07	0.0946424	-0.347262	0	1	6.33644e-07	0.0946424	-0.347262	0	1
ENSG00000289053.1	chr7	26101646	26101646	+	6146	5953	chr7:26107599:C:T	chr7	26107599	26107599	0	6.32053e-07	0.09466	-0.347272	0	1	6.32053e-07	0.09466	-0.347272	0	1
ENSG00000289053.1	chr7	26101646	26101646	+	6146	6283	chr7:26107929:G:A	chr7	26107929	26107929	0	6.31858e-07	0.0946622	-0.347276	0	1	6.31858e-07	0.0946622	-0.347276	0	1
ENSG00000289053.1	chr7	26101646	26101646	+	6146	6935	chr7:26108581:G:A	chr7	26108581	26108581	0	6.33991e-07	0.0946386	-0.34724	0	1	6.33991e-07	0.0946386	-0.34724	0	1
ENSG00000289053.1	chr7	26101646	26101646	+	6146	7281	chr7:26108927:G:A	chr7	26108927	26108927	0	6.31781e-07	0.094663	-0.347263	0	1	6.31781e-07	0.094663	-0.347263	0	1
ENSG00000289053.1	chr7	26101646	26101646	+	6146	7978	chr7:26109624:T:C	chr7	26109624	26109624	0	6.54204e-07	0.0944191	-0.346685	0	1	6.54204e-07	0.0944191	-0.346685	0	1
ENSG00000289053.1	chr7	26101646	26101646	+	6146	8292	chr7:26109938:T:G	chr7	26109938	26109938	0	6.53864e-07	0.0944227	-0.346695	0	1	6.53864e-07	0.0944227	-0.346695	0	1
ENSG00000289053.1	chr7	26101646	26101646	+	6146	8297	chr7:26109943:A:T	chr7	26109943	26109943	0	5.36423e-07	0.0958069	-0.350891	0	1	5.36423e-07	0.0958069	-0.350891	0	1
ENSG00000289053.1	chr7	26101646	26101646	+	6146	8350	chr7:26109996:G:A	chr7	26109996	26109996	0	6.53864e-07	0.0944227	-0.346695	0	1	6.53864e-07	0.0944227	-0.346695	0	1
ENSG00000289053.1	chr7	26101646	26101646	+	6146	9204	chr7:26110850:A:G	chr7	26110850	26110850	0	6.53864e-07	0.0944227	-0.346695	0	1	6.53864e-07	0.0944227	-0.346695	0	1
ENSG00000289053.1	chr7	26101646	26101646	+	6146	9220	chr7:26110866:GCT:G	chr7	26110866	26110868	0	4.74034e-07	0.0966707	-0.35433	0	1	4.74034e-07	0.0966707	-0.35433	0	1
ENSG00000289053.1	chr7	26101646	26101646	+	6146	9368	chr7:26111014:G:A	chr7	26111014	26111014	0	6.54837e-07	0.0944123	-0.346676	0	1	6.54837e-07	0.0944123	-0.346676	0	1
ENSG00000289053.1	chr7	26101646	26101646	+	6146	9477	chr7:26111123:G:A	chr7	26111123	26111123	0	6.53864e-07	0.0944227	-0.346695	0	1	6.53864e-07	0.0944227	-0.346695	0	1
ENSG00000289053.1	chr7	26101646	26101646	+	6146	10082	chr7:26111728:CTA:C	chr7	26111728	26111730	0	6.53818e-07	0.0944232	-0.346704	0	1	6.53818e-07	0.0944232	-0.346704	0	1
ENSG00000289053.1	chr7	26101646	26101646	+	6146	10856	chr7:26112502:G:A	chr7	26112502	26112502	0	6.65407e-07	0.0943003	-0.34659	0	1	6.65407e-07	0.0943003	-0.34659	0	1
ENSG00000289053.1	chr7	26101646	26101646	+	6146	10966	chr7:26112612:C:T	chr7	26112612	26112612	0	6.66678e-07	0.0942869	-0.346558	0	1	6.66678e-07	0.0942869	-0.346558	0	1
ENSG00000289053.1	chr7	26101646	26101646	+	6146	12013	chr7:26113659:G:A	chr7	26113659	26113659	0	6.66741e-07	0.0942863	-0.34656	0	1	6.66741e-07	0.0942863	-0.34656	0	1
ENSG00000289053.1	chr7	26101646	26101646	+	6146	12139	chr7:26113785:G:A	chr7	26113785	26113785	0	6.66331e-07	0.0942906	-0.346567	0	1	6.66331e-07	0.0942906	-0.346567	0	1
ENSG00000289053.1	chr7	26101646	26101646	+	6146	12230	chr7:26113876:G:A	chr7	26113876	26113876	0	6.81579e-07	0.0941323	-0.346768	0	1	6.81579e-07	0.0941323	-0.346768	0	1
ENSG00000289053.1	chr7	26101646	26101646	+	6146	12244	chr7:26113890:A:C	chr7	26113890	26113890	0	6.66331e-07	0.0942906	-0.346567	0	1	6.66331e-07	0.0942906	-0.346567	0	1
ENSG00000289053.1	chr7	26101646	26101646	+	6146	13078	chr7:26114724:C:T	chr7	26114724	26114724	0	6.66882e-07	0.0942848	-0.346555	0	1	6.66882e-07	0.0942848	-0.346555	0	1
ENSG00000289053.1	chr7	26101646	26101646	+	6146	13148	chr7:26114794:G:A	chr7	26114794	26114794	0	6.66536e-07	0.0942884	-0.346564	0	1	6.66536e-07	0.0942884	-0.346564	0	1
ENSG00000289053.1	chr7	26101646	26101646	+	6146	14133	chr7:26115779:G:A	chr7	26115779	26115779	0	3.6296e-07	0.098534	-0.359857	1	1	3.6296e-07	0.098534	-0.359857	1	1
ENSG00000289053.1	chr7	26101646	26101646	+	6146	14248	chr7:26115894:A:G	chr7	26115894	26115894	0	1.302e-06	0.0895963	-0.336807	0	1	1.302e-06	0.0895963	-0.336807	0	1
ENSG00000289053.1	chr7	26101646	26101646	+	6146	16688	chr7:26118334:C:T	chr7	26118334	26118334	0	2.09585e-06	0.086251	-0.33064	0	1	2.09585e-06	0.086251	-0.33064	0	1
ENSG00000289053.1	chr7	26101646	26101646	+	6146	16870	chr7:26118516:C:A	chr7	26118516	26118516	0	2.5977e-06	0.0847401	-0.331292	0	1	2.5977e-06	0.0847401	-0.331292	0	1
ENSG00000289053.1	chr7	26101646	26101646	+	6146	19192	chr7:26120838:A:G	chr7	26120838	26120838	0	2.59302e-06	0.0847528	-0.331269	0	1	2.59302e-06	0.0847528	-0.331269	0	1
ENSG00000214870.10	chr7	26398593	26398593	+	5845	-2734	chr7:26395858:TA:T	chr7	26395858	26395859	0	1.054e-07	0.107129	-0.335287	0	1	1.054e-07	0.107129	-0.335287	0	1
ENSG00000214870.10	chr7	26398593	26398593	+	5845	-1439	chr7:26397154:G:A	chr7	26397154	26397154	0	9.78305e-08	0.107645	-0.336035	0	1	9.78305e-08	0.107645	-0.336035	0	1
ENSG00000214870.10	chr7	26398593	26398593	+	5845	439	chr7:26399032:C:G	chr7	26399032	26399032	0	3.05978e-07	0.0997245	-0.328772	0	1	3.05978e-07	0.0997245	-0.328772	0	1
ENSG00000214870.10	chr7	26398593	26398593	+	5845	486	chr7:26399079:G:A	chr7	26399079	26399079	0	1.08346e-06	0.0908854	-0.313534	0	1	1.08346e-06	0.0908854	-0.313534	0	1
ENSG00000214870.10	chr7	26398593	26398593	+	5845	515	chr7:26399108:T:G	chr7	26399108	26399108	0	7.7587e-08	0.109249	-0.341129	0	1	7.7587e-08	0.109249	-0.341129	0	1
ENSG00000214870.10	chr7	26398593	26398593	+	5845	1118	chr7:26399711:G:T	chr7	26399711	26399711	0	9.42012e-08	0.107907	-0.338381	0	1	9.42012e-08	0.107907	-0.338381	0	1
ENSG00000214870.10	chr7	26398593	26398593	+	5845	1962	chr7:26400555:AT:A	chr7	26400555	26400556	0	7.73049e-08	0.109274	-0.341277	0	1	7.73049e-08	0.109274	-0.341277	0	1
ENSG00000214870.10	chr7	26398593	26398593	+	5845	2495	chr7:26401088:T:G	chr7	26401088	26401088	0	7.59573e-08	0.109396	-0.341329	1	1	7.59573e-08	0.109396	-0.341329	1	1
ENSG00000214870.10	chr7	26398593	26398593	+	5845	4261	chr7:26402854:A:T	chr7	26402854	26402854	0	2.21909e-07	0.101961	-0.331886	0	1	2.21909e-07	0.101961	-0.331886	0	1
ENSG00000233429.9	chr7	27095647	27095647	+	5650	-439688	chr7:26655959:G:C	chr7	26655959	26655959	0	1.04853e-06	0.0911152	0.527299	0	1	1.04853e-06	0.0911152	0.527299	0	1
ENSG00000233429.9	chr7	27095647	27095647	+	5650	-439134	chr7:26656513:A:G	chr7	26656513	26656513	0	1.04989e-06	0.0911062	0.527295	0	1	1.04989e-06	0.0911062	0.527295	0	1
ENSG00000233429.9	chr7	27095647	27095647	+	5650	-436418	chr7:26659229:A:G	chr7	26659229	26659229	0	1.04691e-06	0.0911261	0.527312	0	1	1.04691e-06	0.0911261	0.527312	0	1
ENSG00000233429.9	chr7	27095647	27095647	+	5650	-436205	chr7:26659442:A:G	chr7	26659442	26659442	0	2.85014e-06	0.0840869	0.523719	0	1	2.85014e-06	0.0840869	0.523719	0	1
ENSG00000233429.9	chr7	27095647	27095647	+	5650	-435971	chr7:26659676:A:G	chr7	26659676	26659676	0	1.04663e-06	0.091128	0.527315	0	1	1.04663e-06	0.091128	0.527315	0	1
ENSG00000233429.9	chr7	27095647	27095647	+	5650	-433772	chr7:26661875:T:C	chr7	26661875	26661875	0	1.04096e-06	0.091166	0.52735	0	1	1.04096e-06	0.091166	0.52735	0	1
ENSG00000233429.9	chr7	27095647	27095647	+	5650	-432188	chr7:26663459:G:A	chr7	26663459	26663459	0	7.79139e-07	0.0931959	0.530238	0	1	7.79139e-07	0.0931959	0.530238	0	1
ENSG00000233429.9	chr7	27095647	27095647	+	5650	-429655	chr7:26665992:T:TAC	chr7	26665992	26665992	0	3.72957e-06	0.0821913	0.477063	0	1	3.72957e-06	0.0821913	0.477063	0	1
ENSG00000233429.9	chr7	27095647	27095647	+	5650	-422072	chr7:26673575:T:C	chr7	26673575	26673575	0	4.77651e-07	0.0966177	0.550042	0	1	4.77651e-07	0.0966177	0.550042	0	1
ENSG00000233429.9	chr7	27095647	27095647	+	5650	-412783	chr7:26682864:T:C	chr7	26682864	26682864	0	1.36918e-06	0.0892431	0.547614	0	1	1.36918e-06	0.0892431	0.547614	0	1
ENSG00000233429.9	chr7	27095647	27095647	+	5650	-402587	chr7:26693060:G:T	chr7	26693060	26693060	0	4.746e-07	0.0966624	0.549627	0	1	4.746e-07	0.0966624	0.549627	0	1
ENSG00000233429.9	chr7	27095647	27095647	+	5650	-398925	chr7:26696722:C:CA	chr7	26696722	26696722	0	2.00738e-07	0.102658	0.570398	0	1	2.00738e-07	0.102658	0.570398	0	1
ENSG00000233429.9	chr7	27095647	27095647	+	5650	-384353	chr7:26711294:T:C	chr7	26711294	26711294	0	1.02042e-06	0.0913058	0.512903	0	1	1.02042e-06	0.0913058	0.512903	0	1
ENSG00000233429.9	chr7	27095647	27095647	+	5650	-378308	chr7:26717339:G:A	chr7	26717339	26717339	0	2.74485e-07	0.100481	0.610121	0	1	2.74485e-07	0.100481	0.610121	0	1
ENSG00000233429.9	chr7	27095647	27095647	+	5650	-377954	chr7:26717693:C:G	chr7	26717693	26717693	0	6.04506e-07	0.0949717	0.52927	0	1	6.04506e-07	0.0949717	0.52927	0	1
ENSG00000233429.9	chr7	27095647	27095647	+	5650	-372264	chr7:26723383:G:A	chr7	26723383	26723383	0	1.06303e-06	0.0910189	0.510774	0	1	1.06303e-06	0.0910189	0.510774	0	1
ENSG00000233429.9	chr7	27095647	27095647	+	5650	-371984	chr7:26723663:T:A	chr7	26723663	26723663	0	1.5382e-06	0.0884256	0.52993	0	1	1.5382e-06	0.0884256	0.52993	0	1
ENSG00000233429.9	chr7	27095647	27095647	+	5650	-365504	chr7:26730143:T:C	chr7	26730143	26730143	0	2.5682e-07	0.100944	0.611162	0	1	2.5682e-07	0.100944	0.611162	0	1
ENSG00000233429.9	chr7	27095647	27095647	+	5650	-362492	chr7:26733155:A:G	chr7	26733155	26733155	0	4.36224e-06	0.0810858	0.487863	0	1	4.36224e-06	0.0810858	0.487863	0	1
ENSG00000233429.9	chr7	27095647	27095647	+	5650	-359170	chr7:26736477:T:G	chr7	26736477	26736477	0	2.67182e-06	0.0845419	0.504279	0	1	2.67182e-06	0.0845419	0.504279	0	1
ENSG00000233429.9	chr7	27095647	27095647	+	5650	-357899	chr7:26737748:C:T	chr7	26737748	26737748	0	2.66811e-06	0.0845517	0.504316	0	1	2.66811e-06	0.0845517	0.504316	0	1
ENSG00000233429.9	chr7	27095647	27095647	+	5650	-350526	chr7:26745119:TTA:T	chr7	26745119	26745121	0	2.67182e-06	0.0845419	0.504279	0	1	2.67182e-06	0.0845419	0.504279	0	1
ENSG00000233429.9	chr7	27095647	27095647	+	5650	-342785	chr7:26752862:T:G	chr7	26752862	26752862	0	2.91093e-06	0.0839382	0.501117	0	1	2.91093e-06	0.0839382	0.501117	0	1
ENSG00000233429.9	chr7	27095647	27095647	+	5650	-339348	chr7:26756299:G:T	chr7	26756299	26756299	0	1.69636e-06	0.0877379	0.526342	0	1	1.69636e-06	0.0877379	0.526342	0	1
ENSG00000233429.9	chr7	27095647	27095647	+	5650	-339182	chr7:26756465:A:G	chr7	26756465	26756465	0	1.68055e-06	0.0878037	0.526452	0	1	1.68055e-06	0.0878037	0.526452	0	1
ENSG00000233429.9	chr7	27095647	27095647	+	5650	-337508	chr7:26758139:G:A	chr7	26758139	26758139	0	1.68353e-06	0.0877913	0.526387	0	1	1.68353e-06	0.0877913	0.526387	0	1
ENSG00000233429.9	chr7	27095647	27095647	+	5650	-330575	chr7:26765072:T:C	chr7	26765072	26765072	0	2.57589e-07	0.100923	0.610728	0	1	2.57589e-07	0.100923	0.610728	0	1
ENSG00000233429.9	chr7	27095647	27095647	+	5650	-323702	chr7:26771945:A:G	chr7	26771945	26771945	0	1.19715e-06	0.0901855	0.521514	0	1	1.19715e-06	0.0901855	0.521514	0	1
ENSG00000233429.9	chr7	27095647	27095647	+	5650	-315268	chr7:26780379:A:G	chr7	26780379	26780379	0	2.14521e-10	0.14925	0.86086	0	1	2.14521e-10	0.14925	0.86086	0	1
ENSG00000233429.9	chr7	27095647	27095647	+	5650	-312252	chr7:26783395:C:T	chr7	26783395	26783395	0	7.36502e-07	0.0935899	0.580727	0	1	7.36502e-07	0.0935899	0.580727	0	1
ENSG00000233429.9	chr7	27095647	27095647	+	5650	-292563	chr7:26803084:G:A	chr7	26803084	26803084	0	7.76517e-07	0.0932195	0.579245	0	1	7.76517e-07	0.0932195	0.579245	0	1
ENSG00000233429.9	chr7	27095647	27095647	+	5650	-279036	chr7:26816611:A:C	chr7	26816611	26816611	0	2.037e-06	0.0864513	0.441736	0	1	2.037e-06	0.0864513	0.441736	0	1
ENSG00000233429.9	chr7	27095647	27095647	+	5650	-250569	chr7:26845078:T:C	chr7	26845078	26845078	0	9.16478e-07	0.0920588	0.475321	0	1	9.16478e-07	0.0920588	0.475321	0	1
ENSG00000233429.9	chr7	27095647	27095647	+	5650	-248947	chr7:26846700:A:G	chr7	26846700	26846700	0	5.099e-06	0.0799841	-0.415537	0	1	5.099e-06	0.0799841	-0.415537	0	1
ENSG00000233429.9	chr7	27095647	27095647	+	5650	-232144	chr7:26863503:T:G	chr7	26863503	26863503	0	2.29779e-06	0.0856037	0.438681	0	1	2.29779e-06	0.0856037	0.438681	0	1
ENSG00000233429.9	chr7	27095647	27095647	+	5650	-229288	chr7:26866359:A:C	chr7	26866359	26866359	0	4.69655e-07	0.0967355	0.593407	0	1	4.69655e-07	0.0967355	0.593407	0	1
ENSG00000233429.9	chr7	27095647	27095647	+	5650	-226142	chr7:26869505:G:C	chr7	26869505	26869505	0	1.46957e-06	0.0887462	0.447714	0	1	1.46957e-06	0.0887462	0.447714	0	1
ENSG00000233429.9	chr7	27095647	27095647	+	5650	-207226	chr7:26888421:C:T	chr7	26888421	26888421	0	1.17739e-09	0.137843	0.949655	0	1	1.17739e-09	0.137843	0.949655	0	1
ENSG00000233429.9	chr7	27095647	27095647	+	5650	-198397	chr7:26897250:T:C	chr7	26897250	26897250	0	3.84944e-07	0.0981238	0.427733	0	1	3.84944e-07	0.0981238	0.427733	0	1
ENSG00000233429.9	chr7	27095647	27095647	+	5650	-194201	chr7:26901446:T:C	chr7	26901446	26901446	0	2.91574e-09	0.131716	0.484644	0	1	2.91574e-09	0.131716	0.484644	0	1
ENSG00000233429.9	chr7	27095647	27095647	+	5650	-192431	chr7:26903216:C:T	chr7	26903216	26903216	0	3.7628e-07	0.0982827	0.428005	0	1	3.7628e-07	0.0982827	0.428005	0	1
ENSG00000233429.9	chr7	27095647	27095647	+	5650	-186490	chr7:26909157:G:A	chr7	26909157	26909157	0	3.52997e-07	0.0987281	0.428871	0	1	3.52997e-07	0.0987281	0.428871	0	1
ENSG00000233429.9	chr7	27095647	27095647	+	5650	-182364	chr7:26913283:T:A	chr7	26913283	26913283	0	3.50995e-07	0.0987678	0.428874	0	1	3.50995e-07	0.0987678	0.428874	0	1
ENSG00000233429.9	chr7	27095647	27095647	+	5650	-176349	chr7:26919298:G:A	chr7	26919298	26919298	0	3.74366e-07	0.0983182	0.42698	0	1	3.74366e-07	0.0983182	0.42698	0	1
ENSG00000233429.9	chr7	27095647	27095647	+	5650	-171114	chr7:26924533:T:A	chr7	26924533	26924533	0	3.32652e-07	0.099142	0.429797	0	1	3.32652e-07	0.099142	0.429797	0	1
ENSG00000233429.9	chr7	27095647	27095647	+	5650	-168016	chr7:26927631:G:A	chr7	26927631	26927631	0	3.3262e-07	0.0991427	0.429809	0	1	3.3262e-07	0.0991427	0.429809	0	1
ENSG00000233429.9	chr7	27095647	27095647	+	5650	-166495	chr7:26929152:C:A	chr7	26929152	26929152	0	3.3262e-07	0.0991427	0.429809	0	1	3.3262e-07	0.0991427	0.429809	0	1
ENSG00000233429.9	chr7	27095647	27095647	+	5650	-163480	chr7:26932167:T:C	chr7	26932167	26932167	0	8.29402e-12	0.170679	0.732961	0	1	8.29402e-12	0.170679	0.732961	0	1
ENSG00000233429.9	chr7	27095647	27095647	+	5650	-161745	chr7:26933902:C:G	chr7	26933902	26933902	0	3.69645e-07	0.0984068	0.425335	0	1	3.69645e-07	0.0984068	0.425335	0	1
ENSG00000233429.9	chr7	27095647	27095647	+	5650	-160228	chr7:26935419:A:C	chr7	26935419	26935419	0	8.53438e-10	0.140009	0.500896	0	1	8.53438e-10	0.140009	0.500896	0	1
ENSG00000233429.9	chr7	27095647	27095647	+	5650	-158541	chr7:26937106:A:G	chr7	26937106	26937106	0	2.81696e-07	0.100301	0.432501	0	1	2.81696e-07	0.100301	0.432501	0	1
ENSG00000233429.9	chr7	27095647	27095647	+	5650	-158436	chr7:26937211:G:A	chr7	26937211	26937211	0	2.81726e-07	0.1003	0.432488	0	1	2.81726e-07	0.1003	0.432488	0	1
ENSG00000233429.9	chr7	27095647	27095647	+	5650	-158074	chr7:26937573:G:A	chr7	26937573	26937573	0	1.3164e-07	0.105588	0.444824	0	1	1.3164e-07	0.105588	0.444824	0	1
ENSG00000233429.9	chr7	27095647	27095647	+	5650	-154002	chr7:26941645:C:A	chr7	26941645	26941645	0	2.08022e-09	0.134002	0.488985	0	1	2.08022e-09	0.134002	0.488985	0	1
ENSG00000233429.9	chr7	27095647	27095647	+	5650	-151607	chr7:26944040:T:C	chr7	26944040	26944040	0	1.4719e-07	0.104813	0.407021	0	1	1.4719e-07	0.104813	0.407021	0	1
ENSG00000233429.9	chr7	27095647	27095647	+	5650	-149451	chr7:26946196:A:G	chr7	26946196	26946196	0	2.26876e-07	0.101807	0.388008	0	1	2.26876e-07	0.101807	0.388008	0	1
ENSG00000233429.9	chr7	27095647	27095647	+	5650	-144450	chr7:26951197:A:G	chr7	26951197	26951197	0	2.00898e-09	0.134237	0.489376	0	1	2.00898e-09	0.134237	0.489376	0	1
ENSG00000233429.9	chr7	27095647	27095647	+	5650	-141630	chr7:26954017:G:A	chr7	26954017	26954017	0	2.73536e-07	0.100505	0.432895	0	1	2.73536e-07	0.100505	0.432895	0	1
ENSG00000233429.9	chr7	27095647	27095647	+	5650	-138864	chr7:26956783:G:T	chr7	26956783	26956783	0	1.76398e-07	0.103556	0.405037	0	1	1.76398e-07	0.103556	0.405037	0	1
ENSG00000233429.9	chr7	27095647	27095647	+	5650	-138129	chr7:26957518:T:C	chr7	26957518	26957518	0	1.44917e-12	0.181972	0.747567	0	1	1.44917e-12	0.181972	0.747567	0	1
ENSG00000233429.9	chr7	27095647	27095647	+	5650	-136072	chr7:26959575:C:T	chr7	26959575	26959575	0	5.31052e-11	0.158507	0.904808	0	1	5.31052e-11	0.158507	0.904808	0	1
ENSG00000233429.9	chr7	27095647	27095647	+	5650	-132386	chr7:26963260:CA:C	chr7	26963260	26963261	0	7.22039e-09	0.125553	0.474663	0	1	7.22039e-09	0.125553	0.474663	0	1
ENSG00000233429.9	chr7	27095647	27095647	+	5650	-131812	chr7:26963835:G:C	chr7	26963835	26963835	0	1.72986e-07	0.103692	0.405277	0	1	1.72986e-07	0.103692	0.405277	0	1
ENSG00000233429.9	chr7	27095647	27095647	+	5650	-121403	chr7:26974244:T:C	chr7	26974244	26974244	0	3.74152e-06	0.0821688	0.366043	0	1	3.74152e-06	0.0821688	0.366043	0	1
ENSG00000233429.9	chr7	27095647	27095647	+	5650	-121052	chr7:26974595:T:C	chr7	26974595	26974595	0	3.94014e-06	0.0818039	0.365288	0	1	3.94014e-06	0.0818039	0.365288	0	1
ENSG00000233429.9	chr7	27095647	27095647	+	5650	-117936	chr7:26977711:G:A	chr7	26977711	26977711	0	1.33283e-07	0.105502	0.445745	0	1	1.33283e-07	0.105502	0.445745	0	1
ENSG00000233429.9	chr7	27095647	27095647	+	5650	-112846	chr7:26982801:T:C	chr7	26982801	26982801	0	3.99158e-06	0.0817124	0.365138	0	1	3.99158e-06	0.0817124	0.365138	0	1
ENSG00000233429.9	chr7	27095647	27095647	+	5650	-108394	chr7:26987253:A:C	chr7	26987253	26987253	0	1.23809e-07	0.106013	0.445568	0	1	1.23809e-07	0.106013	0.445568	0	1
ENSG00000233429.9	chr7	27095647	27095647	+	5650	-105846	chr7:26989801:T:C	chr7	26989801	26989801	0	1.17559e-07	0.106372	0.447213	0	1	1.17559e-07	0.106372	0.447213	0	1
ENSG00000233429.9	chr7	27095647	27095647	+	5650	-101115	chr7:26994532:T:C	chr7	26994532	26994532	0	1.17564e-07	0.106372	0.447216	0	1	1.17564e-07	0.106372	0.447216	0	1
ENSG00000233429.9	chr7	27095647	27095647	+	5650	-90289	chr7:27005358:G:A	chr7	27005358	27005358	0	1.43994e-07	0.104966	0.444453	0	1	1.43994e-07	0.104966	0.444453	0	1
ENSG00000233429.9	chr7	27095647	27095647	+	5650	-89068	chr7:27006579:C:T	chr7	27006579	27006579	0	1.43391e-07	0.104995	0.444527	0	1	1.43391e-07	0.104995	0.444527	0	1
ENSG00000233429.9	chr7	27095647	27095647	+	5650	-77061	chr7:27018586:C:T	chr7	27018586	27018586	0	1.96727e-06	0.0866963	0.372972	0	1	1.96727e-06	0.0866963	0.372972	0	1
ENSG00000233429.9	chr7	27095647	27095647	+	5650	-69561	chr7:27026086:A:G	chr7	27026086	27026086	0	6.20876e-08	0.110789	0.457729	0	1	6.20876e-08	0.110789	0.457729	0	1
ENSG00000233429.9	chr7	27095647	27095647	+	5650	-69488	chr7:27026159:A:C	chr7	27026159	27026159	0	4.66635e-08	0.11276	0.451463	0	1	4.66635e-08	0.11276	0.451463	0	1
ENSG00000233429.9	chr7	27095647	27095647	+	5650	-58489	chr7:27037158:A:G	chr7	27037158	27037158	0	6.15153e-08	0.110853	0.457936	0	1	6.15153e-08	0.110853	0.457936	0	1
ENSG00000233429.9	chr7	27095647	27095647	+	5650	-50685	chr7:27044962:C:T	chr7	27044962	27044962	0	2.62602e-07	0.100789	0.481743	0	1	2.62602e-07	0.100789	0.481743	0	1
ENSG00000233429.9	chr7	27095647	27095647	+	5650	-45502	chr7:27050145:A:G	chr7	27050145	27050145	0	1.62107e-06	0.088057	0.458519	0	1	1.62107e-06	0.088057	0.458519	0	1
ENSG00000233429.9	chr7	27095647	27095647	+	5650	-41011	chr7:27054636:G:A	chr7	27054636	27054636	0	5.54671e-11	0.158219	0.908002	0	1	5.54671e-11	0.158219	0.908002	0	1
ENSG00000233429.9	chr7	27095647	27095647	+	5650	-40290	chr7:27055357:G:T	chr7	27055357	27055357	0	4.65138e-08	0.112782	0.451966	0	1	4.65138e-08	0.112782	0.451966	0	1
ENSG00000233429.9	chr7	27095647	27095647	+	5650	-38162	chr7:27057485:C:T	chr7	27057485	27057485	0	2.60476e-07	0.100846	0.481838	0	1	2.60476e-07	0.100846	0.481838	0	1
ENSG00000233429.9	chr7	27095647	27095647	+	5650	-35642	chr7:27060005:T:C	chr7	27060005	27060005	0	2.83883e-07	0.100247	0.431161	0	1	2.83883e-07	0.100247	0.431161	0	1
ENSG00000233429.9	chr7	27095647	27095647	+	5650	-31866	chr7:27063781:G:T	chr7	27063781	27063781	0	2.70448e-08	0.116514	0.47069	0	1	2.70448e-08	0.116514	0.47069	0	1
ENSG00000233429.9	chr7	27095647	27095647	+	5650	-28792	chr7:27066855:C:T	chr7	27066855	27066855	0	1.22417e-07	0.106092	0.449132	0	1	1.22417e-07	0.106092	0.449132	0	1
ENSG00000233429.9	chr7	27095647	27095647	+	5650	-27807	chr7:27067840:A:T	chr7	27067840	27067840	0	1.22417e-07	0.106092	0.449132	0	1	1.22417e-07	0.106092	0.449132	0	1
ENSG00000233429.9	chr7	27095647	27095647	+	5650	-18835	chr7:27076812:T:C	chr7	27076812	27076812	0	6.42717e-07	0.094543	0.418924	0	1	6.42717e-07	0.094543	0.418924	0	1
ENSG00000233429.9	chr7	27095647	27095647	+	5650	-14509	chr7:27081138:T:C	chr7	27081138	27081138	0	6.15031e-07	0.094851	0.419846	0	1	6.15031e-07	0.094851	0.419846	0	1
ENSG00000233429.9	chr7	27095647	27095647	+	5650	-12703	chr7:27082944:A:T	chr7	27082944	27082944	0	7.1919e-07	0.0937564	0.414429	0	1	7.1919e-07	0.0937564	0.414429	0	1
ENSG00000233429.9	chr7	27095647	27095647	+	5650	-11698	chr7:27083949:T:C	chr7	27083949	27083949	0	7.17943e-07	0.0937685	0.414457	0	1	7.17943e-07	0.0937685	0.414457	0	1
ENSG00000233429.9	chr7	27095647	27095647	+	5650	-10679	chr7:27084968:T:C	chr7	27084968	27084968	0	6.44506e-07	0.0945235	0.418847	0	1	6.44506e-07	0.0945235	0.418847	0	1
ENSG00000233429.9	chr7	27095647	27095647	+	5650	-6556	chr7:27089090:GA:G	chr7	27089090	27089091	0	2.70379e-06	0.0844582	0.386383	0	1	2.70379e-06	0.0844582	0.386383	0	1
ENSG00000233429.9	chr7	27095647	27095647	+	5650	48	chr7:27095695:C:T	chr7	27095695	27095695	0	5.25978e-09	0.12771	-0.466857	0	1	5.25978e-09	0.12771	-0.466857	0	1
ENSG00000233429.9	chr7	27095647	27095647	+	5650	3290	chr7:27098937:C:A	chr7	27098937	27098937	0	2.88713e-19	0.275796	1.11706	1	1	2.88713e-19	0.275796	1.11706	1	1
ENSG00000233429.9	chr7	27095647	27095647	+	5650	3291	chr7:27098938:A:T	chr7	27098938	27098938	0	2.88713e-19	0.275796	1.11706	0	1	2.88713e-19	0.275796	1.11706	0	1
ENSG00000233429.9	chr7	27095647	27095647	+	5650	3488	chr7:27099135:T:G	chr7	27099135	27099135	0	1.07323e-17	0.254772	-0.965819	0	1	1.07323e-17	0.254772	-0.965819	0	1
ENSG00000233429.9	chr7	27095647	27095647	+	5650	3563	chr7:27099210:G:A	chr7	27099210	27099210	0	3.43647e-07	0.0989153	-0.377511	0	1	3.43647e-07	0.0989153	-0.377511	0	1
ENSG00000233429.9	chr7	27095647	27095647	+	5650	4612	chr7:27100259:G:A	chr7	27100259	27100259	0	4.63085e-17	0.246106	-0.89305	0	1	4.63085e-17	0.246106	-0.89305	0	1
ENSG00000233429.9	chr7	27095647	27095647	+	5650	4971	chr7:27100618:G:A	chr7	27100618	27100618	0	6.15804e-14	0.202061	1.08176	0	1	6.15804e-14	0.202061	1.08176	0	1
ENSG00000233429.9	chr7	27095647	27095647	+	5650	6222	chr7:27101869:G:C	chr7	27101869	27101869	0	6.23556e-14	0.201982	1.08181	0	1	6.23556e-14	0.201982	1.08181	0	1
ENSG00000233429.9	chr7	27095647	27095647	+	5650	8274	chr7:27103921:T:C	chr7	27103921	27103921	0	7.86321e-17	0.242944	-0.893869	0	1	7.86321e-17	0.242944	-0.893869	0	1
ENSG00000233429.9	chr7	27095647	27095647	+	5650	8491	chr7:27104138:T:C	chr7	27104138	27104138	0	4.84258e-17	0.245839	-0.9314	0	1	4.84258e-17	0.245839	-0.9314	0	1
ENSG00000233429.9	chr7	27095647	27095647	+	5650	9834	chr7:27105481:G:A	chr7	27105481	27105481	0	6.93031e-08	0.11003	0.571156	0	1	6.93031e-08	0.11003	0.571156	0	1
ENSG00000233429.9	chr7	27095647	27095647	+	5650	10084	chr7:27105731:A:G	chr7	27105731	27105731	0	7.83802e-08	0.109179	0.555268	0	1	7.83802e-08	0.109179	0.555268	0	1
ENSG00000233429.9	chr7	27095647	27095647	+	5650	10251	chr7:27105898:T:C	chr7	27105898	27105898	0	7.83596e-08	0.109181	0.555254	0	1	7.83596e-08	0.109181	0.555254	0	1
ENSG00000233429.9	chr7	27095647	27095647	+	5650	10282	chr7:27105929:GATTT:G	chr7	27105929	27105933	0	5.42351e-08	0.111723	0.564717	0	1	5.42351e-08	0.111723	0.564717	0	1
ENSG00000233429.9	chr7	27095647	27095647	+	5650	10451	chr7:27106098:G:A	chr7	27106098	27106098	0	5.82683e-08	0.111227	0.560706	0	1	5.82683e-08	0.111227	0.560706	0	1
ENSG00000233429.9	chr7	27095647	27095647	+	5650	10469	chr7:27106116:T:A	chr7	27106116	27106116	0	6.9876e-08	0.109973	0.558139	0	1	6.9876e-08	0.109973	0.558139	0	1
ENSG00000233429.9	chr7	27095647	27095647	+	5650	10936	chr7:27106583:A:G	chr7	27106583	27106583	0	1.45141e-07	0.104911	0.528203	0	1	1.45141e-07	0.104911	0.528203	0	1
ENSG00000233429.9	chr7	27095647	27095647	+	5650	11062	chr7:27106709:A:C	chr7	27106709	27106709	0	7.84291e-08	0.109174	0.555235	0	1	7.84291e-08	0.109174	0.555235	0	1
ENSG00000233429.9	chr7	27095647	27095647	+	5650	12164	chr7:27107811:A:G	chr7	27107811	27107811	0	1.51126e-09	0.13616	0.667634	0	1	1.51126e-09	0.13616	0.667634	0	1
ENSG00000233429.9	chr7	27095647	27095647	+	5650	13833	chr7:27109480:T:C	chr7	27109480	27109480	0	2.53252e-09	0.13267	0.654424	0	1	2.53252e-09	0.13267	0.654424	0	1
ENSG00000233429.9	chr7	27095647	27095647	+	5650	14138	chr7:27109785:A:G	chr7	27109785	27109785	0	1.51278e-09	0.136153	0.667557	0	1	1.51278e-09	0.136153	0.667557	0	1
ENSG00000233429.9	chr7	27095647	27095647	+	5650	15368	chr7:27111015:T:C	chr7	27111015	27111015	0	2.55659e-09	0.132606	0.65411	0	1	2.55659e-09	0.132606	0.65411	0	1
ENSG00000233429.9	chr7	27095647	27095647	+	5650	15922	chr7:27111569:G:A	chr7	27111569	27111569	0	1.04239e-08	0.123047	-0.528096	0	1	1.04239e-08	0.123047	-0.528096	0	1
ENSG00000233429.9	chr7	27095647	27095647	+	5650	17132	chr7:27112779:AACAAAATT:A	chr7	27112779	27112787	0	1.51545e-09	0.136142	0.667551	0	1	1.51545e-09	0.136142	0.667551	0	1
ENSG00000233429.9	chr7	27095647	27095647	+	5650	22490	chr7:27118137:G:A	chr7	27118137	27118137	0	3.04747e-09	0.131416	-0.544057	0	1	3.04747e-09	0.131416	-0.544057	0	1
ENSG00000233429.9	chr7	27095647	27095647	+	5650	23870	chr7:27119517:G:C	chr7	27119517	27119517	0	6.3032e-10	0.142045	0.672266	0	1	6.3032e-10	0.142045	0.672266	0	1
ENSG00000233429.9	chr7	27095647	27095647	+	5650	24139	chr7:27119786:C:T	chr7	27119786	27119786	0	3.66216e-10	0.145681	0.685571	0	1	3.66216e-10	0.145681	0.685571	0	1
ENSG00000233429.9	chr7	27095647	27095647	+	5650	27268	chr7:27122915:GC:G	chr7	27122915	27122916	0	2.01957e-08	0.118519	0.519345	0	1	2.01957e-08	0.118519	0.519345	0	1
ENSG00000233429.9	chr7	27095647	27095647	+	5650	29098	chr7:27124745:C:A	chr7	27124745	27124745	0	1.89971e-09	0.134615	0.549121	0	1	1.89971e-09	0.134615	0.549121	0	1
ENSG00000233429.9	chr7	27095647	27095647	+	5650	31484	chr7:27127131:C:T	chr7	27127131	27127131	0	3.21524e-09	0.131053	-0.543761	0	1	3.21524e-09	0.131053	-0.543761	0	1
ENSG00000233429.9	chr7	27095647	27095647	+	5650	31690	chr7:27127337:G:C	chr7	27127337	27127337	0	1.53451e-09	0.136057	0.667293	0	1	1.53451e-09	0.136057	0.667293	0	1
ENSG00000233429.9	chr7	27095647	27095647	+	5650	32080	chr7:27127727:G:A	chr7	27127727	27127727	0	2.31569e-09	0.133276	-0.550212	0	1	2.31569e-09	0.133276	-0.550212	0	1
ENSG00000233429.9	chr7	27095647	27095647	+	5650	32271	chr7:27127918:T:C	chr7	27127918	27127918	0	3.70153e-10	0.14561	0.685362	0	1	3.70153e-10	0.14561	0.685362	0	1
ENSG00000233429.9	chr7	27095647	27095647	+	5650	33324	chr7:27128971:A:G	chr7	27128971	27128971	0	7.09268e-10	0.141252	0.667397	0	1	7.09268e-10	0.141252	0.667397	0	1
ENSG00000233429.9	chr7	27095647	27095647	+	5650	34122	chr7:27129769:A:C	chr7	27129769	27129769	0	1.54057e-09	0.136031	0.66729	0	1	1.54057e-09	0.136031	0.66729	0	1
ENSG00000233429.9	chr7	27095647	27095647	+	5650	34893	chr7:27130540:C:T	chr7	27130540	27130540	0	1.51538e-09	0.136142	0.667893	0	1	1.51538e-09	0.136142	0.667893	0	1
ENSG00000233429.9	chr7	27095647	27095647	+	5650	35317	chr7:27130964:C:T	chr7	27130964	27130964	0	4.10119e-06	0.0815213	-0.335109	0	1	4.10119e-06	0.0815213	-0.335109	0	1
ENSG00000233429.9	chr7	27095647	27095647	+	5650	36322	chr7:27131969:G:A	chr7	27131969	27131969	0	3.40314e-06	0.0828372	-0.334669	0	1	3.40314e-06	0.0828372	-0.334669	0	1
ENSG00000233429.9	chr7	27095647	27095647	+	5650	37055	chr7:27132702:C:T	chr7	27132702	27132702	0	1.92534e-09	0.134525	0.631921	0	1	1.92534e-09	0.134525	0.631921	0	1
ENSG00000233429.9	chr7	27095647	27095647	+	5650	39050	chr7:27134697:G:A	chr7	27134697	27134697	0	3.58785e-09	0.130309	0.621933	0	1	3.58785e-09	0.130309	0.621933	0	1
ENSG00000233429.9	chr7	27095647	27095647	+	5650	42480	chr7:27138127:C:T	chr7	27138127	27138127	0	2.22869e-09	0.133535	0.653059	0	1	2.22869e-09	0.133535	0.653059	0	1
ENSG00000233429.9	chr7	27095647	27095647	+	5650	43524	chr7:27139171:T:C	chr7	27139171	27139171	0	3.65268e-09	0.130188	0.640447	0	1	3.65268e-09	0.130188	0.640447	0	1
ENSG00000233429.9	chr7	27095647	27095647	+	5650	45826	chr7:27141473:A:C	chr7	27141473	27141473	0	1.02572e-12	0.184193	1.00299	0	1	1.02572e-12	0.184193	1.00299	0	1
ENSG00000233429.9	chr7	27095647	27095647	+	5650	49576	chr7:27145223:T:C	chr7	27145223	27145223	0	7.26751e-09	0.125508	-0.532803	0	1	7.26751e-09	0.125508	-0.532803	0	1
ENSG00000233429.9	chr7	27095647	27095647	+	5650	51330	chr7:27146977:A:G	chr7	27146977	27146977	0	7.5939e-09	0.125209	0.607367	0	1	7.5939e-09	0.125209	0.607367	0	1
ENSG00000233429.9	chr7	27095647	27095647	+	5650	53929	chr7:27149576:C:T	chr7	27149576	27149576	0	7.44117e-08	0.109538	-0.542395	0	1	7.44117e-08	0.109538	-0.542395	0	1
ENSG00000233429.9	chr7	27095647	27095647	+	5650	54232	chr7:27149879:A:T	chr7	27149879	27149879	0	7.53547e-08	0.109451	-0.542233	0	1	7.53547e-08	0.109451	-0.542233	0	1
ENSG00000233429.9	chr7	27095647	27095647	+	5650	54295	chr7:27149942:A:G	chr7	27149942	27149942	0	7.53662e-08	0.10945	-0.542239	0	1	7.53662e-08	0.10945	-0.542239	0	1
ENSG00000233429.9	chr7	27095647	27095647	+	5650	55404	chr7:27151051:A:C	chr7	27151051	27151051	0	7.62887e-08	0.109366	-0.542177	0	1	7.62887e-08	0.109366	-0.542177	0	1
ENSG00000233429.9	chr7	27095647	27095647	+	5650	60803	chr7:27156450:A:C	chr7	27156450	27156450	0	7.45294e-07	0.0935068	-0.446749	0	1	7.45294e-07	0.0935068	-0.446749	0	1
ENSG00000233429.9	chr7	27095647	27095647	+	5650	63594	chr7:27159241:A:G	chr7	27159241	27159241	0	8.28635e-07	0.0927646	-0.442813	0	1	8.28635e-07	0.0927646	-0.442813	0	1
ENSG00000233429.9	chr7	27095647	27095647	+	5650	71170	chr7:27166817:T:TTAC	chr7	27166817	27166817	0	6.42964e-07	0.0945403	0.66794	0	1	6.42964e-07	0.0945403	0.66794	0	1
ENSG00000233429.9	chr7	27095647	27095647	+	5650	85527	chr7:27181174:T:C	chr7	27181174	27181174	0	3.80012e-06	0.0820591	0.572235	0	1	3.80012e-06	0.0820591	0.572235	0	1
ENSG00000233429.9	chr7	27095647	27095647	+	5650	85528	chr7:27181175:T:A	chr7	27181175	27181175	0	3.80012e-06	0.0820591	0.572235	0	1	3.80012e-06	0.0820591	0.572235	0	1
ENSG00000276771.1	chr7	27098900	27098900	+	5654	37	chr7:27098937:C:A	chr7	27098937	27098937	0	1.99833e-08	0.118592	0.729088	0	1	1.99833e-08	0.118592	0.729088	0	1
ENSG00000276771.1	chr7	27098900	27098900	+	5654	38	chr7:27098938:A:T	chr7	27098938	27098938	0	1.99833e-08	0.118592	0.729088	0	1	1.99833e-08	0.118592	0.729088	0	1
ENSG00000276771.1	chr7	27098900	27098900	+	5654	235	chr7:27099135:T:G	chr7	27099135	27099135	0	1.07541e-09	0.138454	-0.708665	0	1	1.07541e-09	0.138454	-0.708665	0	1
ENSG00000276771.1	chr7	27098900	27098900	+	5654	310	chr7:27099210:G:A	chr7	27099210	27099210	0	8.3778e-08	0.108718	-0.393928	0	1	8.3778e-08	0.108718	-0.393928	0	1
ENSG00000276771.1	chr7	27098900	27098900	+	5654	1359	chr7:27100259:G:A	chr7	27100259	27100259	0	1.91378e-10	0.150011	-0.693976	0	1	1.91378e-10	0.150011	-0.693976	0	1
ENSG00000276771.1	chr7	27098900	27098900	+	5654	5021	chr7:27103921:T:C	chr7	27103921	27103921	0	3.32534e-10	0.146326	-0.690479	0	1	3.32534e-10	0.146326	-0.690479	0	1
ENSG00000276771.1	chr7	27098900	27098900	+	5654	5238	chr7:27104138:T:C	chr7	27104138	27104138	0	1.32633e-10	0.152448	-0.73003	1	1	1.32633e-10	0.152448	-0.73003	1	1
ENSG00000276771.1	chr7	27098900	27098900	+	5654	28827	chr7:27127727:G:A	chr7	27127727	27127727	0	1.16156e-06	0.0903972	-0.451024	0	1	1.16156e-06	0.0903972	-0.451024	0	1
ENSG00000276771.1	chr7	27098900	27098900	+	5654	35797	chr7:27134697:G:A	chr7	27134697	27134697	0	2.28871e-06	0.0856316	0.501813	0	1	2.28871e-06	0.0856316	0.501813	0	1
ENSG00000276771.1	chr7	27098900	27098900	+	5654	39227	chr7:27138127:C:T	chr7	27138127	27138127	0	2.31699e-06	0.0855451	0.52026	0	1	2.31699e-06	0.0855451	0.52026	0	1
ENSG00000276771.1	chr7	27098900	27098900	+	5654	46323	chr7:27145223:T:C	chr7	27145223	27145223	0	7.64338e-07	0.0933302	-0.457309	0	1	7.64338e-07	0.0933302	-0.457309	0	1
ENSG00000276771.1	chr7	27098900	27098900	+	5654	48077	chr7:27146977:A:G	chr7	27146977	27146977	0	1.50034e-06	0.0886007	0.508535	0	1	1.50034e-06	0.0886007	0.508535	0	1
ENSG00000276771.1	chr7	27098900	27098900	+	5654	50676	chr7:27149576:C:T	chr7	27149576	27149576	0	9.62976e-07	0.0917119	-0.493986	0	1	9.62976e-07	0.0917119	-0.493986	0	1
ENSG00000276771.1	chr7	27098900	27098900	+	5654	50979	chr7:27149879:A:T	chr7	27149879	27149879	0	9.71819e-07	0.0916479	-0.493863	0	1	9.71819e-07	0.0916479	-0.493863	0	1
ENSG00000276771.1	chr7	27098900	27098900	+	5654	51042	chr7:27149942:A:G	chr7	27149942	27149942	0	9.71885e-07	0.0916474	-0.493868	0	1	9.71885e-07	0.0916474	-0.493868	0	1
ENSG00000276771.1	chr7	27098900	27098900	+	5654	52151	chr7:27151051:A:C	chr7	27151051	27151051	0	9.82367e-07	0.0915722	-0.4938	0	1	9.82367e-07	0.0915722	-0.4938	0	1
ENSG00000276771.1	chr7	27098900	27098900	+	5654	57550	chr7:27156450:A:C	chr7	27156450	27156450	0	2.44051e-06	0.0851795	-0.424403	0	1	2.44051e-06	0.0851795	-0.424403	0	1
ENSG00000274864.1	chr7	27099778	27099778	+	5656	116253	chr7:27216031:A:C	chr7	27216031	27216031	0	1.73198e-06	0.0875919	0.66914	1	1	1.73198e-06	0.0875919	0.66914	1	1
ENSG00000274396.1	chr7	27099856	27099856	+	5656	-919	chr7:27098937:C:A	chr7	27098937	27098937	0	3.17402e-06	0.0833285	0.493453	0	1	3.17402e-06	0.0833285	0.493453	0	1
ENSG00000274396.1	chr7	27099856	27099856	+	5656	-918	chr7:27098938:A:T	chr7	27098938	27098938	0	3.17402e-06	0.0833285	0.493453	0	1	3.17402e-06	0.0833285	0.493453	0	1
ENSG00000274396.1	chr7	27099856	27099856	+	5656	41617	chr7:27141473:A:C	chr7	27141473	27141473	0	2.76313e-06	0.0843053	0.545319	1	1	2.76313e-06	0.0843053	0.545319	1	1
ENSG00000277694.1	chr7	27099967	27099967	+	5656	-319588	chr7:26780379:A:G	chr7	26780379	26780379	0	5.279e-07	0.0959189	0.522035	0	1	5.279e-07	0.0959189	0.522035	0	1
ENSG00000277694.1	chr7	27099967	27099967	+	5656	-167800	chr7:26932167:T:C	chr7	26932167	26932167	0	8.25344e-08	0.108822	0.442712	0	1	8.25344e-08	0.108822	0.442712	0	1
ENSG00000277694.1	chr7	27099967	27099967	+	5656	-164548	chr7:26935419:A:C	chr7	26935419	26935419	0	4.09984e-06	0.0815236	0.289124	0	1	4.09984e-06	0.0815236	0.289124	0	1
ENSG00000277694.1	chr7	27099967	27099967	+	5656	-142449	chr7:26957518:T:C	chr7	26957518	26957518	0	4.29914e-08	0.113325	0.446255	0	1	4.29914e-08	0.113325	0.446255	0	1
ENSG00000277694.1	chr7	27099967	27099967	+	5656	-140392	chr7:26959575:C:T	chr7	26959575	26959575	0	1.76578e-07	0.103549	0.553197	0	1	1.76578e-07	0.103549	0.553197	0	1
ENSG00000277694.1	chr7	27099967	27099967	+	5656	-45331	chr7:27054636:G:A	chr7	27054636	27054636	0	1.4702e-07	0.104821	0.559055	0	1	1.4702e-07	0.104821	0.559055	0	1
ENSG00000277694.1	chr7	27099967	27099967	+	5656	-1030	chr7:27098937:C:A	chr7	27098937	27098937	0	2.30842e-09	0.133298	0.587446	1	1	2.30842e-09	0.133298	0.587446	1	1
ENSG00000277694.1	chr7	27099967	27099967	+	5656	-1029	chr7:27098938:A:T	chr7	27098938	27098938	0	2.30842e-09	0.133298	0.587446	0	1	2.30842e-09	0.133298	0.587446	0	1
ENSG00000277694.1	chr7	27099967	27099967	+	5656	-832	chr7:27099135:T:G	chr7	27099135	27099135	0	3.32323e-08	0.115097	-0.49105	0	1	3.32323e-08	0.115097	-0.49105	0	1
ENSG00000277694.1	chr7	27099967	27099967	+	5656	292	chr7:27100259:G:A	chr7	27100259	27100259	0	5.52406e-07	0.0956017	-0.421038	0	1	5.52406e-07	0.0956017	-0.421038	0	1
ENSG00000277694.1	chr7	27099967	27099967	+	5656	651	chr7:27100618:G:A	chr7	27100618	27100618	0	5.03736e-07	0.0962462	0.564746	0	1	5.03736e-07	0.0962462	0.564746	0	1
ENSG00000277694.1	chr7	27099967	27099967	+	5656	1902	chr7:27101869:G:C	chr7	27101869	27101869	0	5.03498e-07	0.0962495	0.564893	0	1	5.03498e-07	0.0962495	0.564893	0	1
ENSG00000277694.1	chr7	27099967	27099967	+	5656	3954	chr7:27103921:T:C	chr7	27103921	27103921	0	5.23586e-07	0.0959762	-0.424987	0	1	5.23586e-07	0.0959762	-0.424987	0	1
ENSG00000277694.1	chr7	27099967	27099967	+	5656	4171	chr7:27104138:T:C	chr7	27104138	27104138	0	4.3766e-08	0.113202	-0.47809	0	1	4.3766e-08	0.113202	-0.47809	0	1
ENSG00000277694.1	chr7	27099967	27099967	+	5656	41506	chr7:27141473:A:C	chr7	27141473	27141473	0	6.34085e-07	0.0946376	0.54383	0	1	6.34085e-07	0.0946376	0.54383	0	1
ENSG00000106004.5	chr7	27143681	27143681	-	5662	-14019	chr7:27157700:A:G	chr7	27157700	27157700	0	3.15289e-06	0.0833756	0.29516	1	1	3.15289e-06	0.0833756	0.29516	1	1
ENSG00000122592.8	chr7	27157936	27157936	-	5672	50125	chr7:27107811:A:G	chr7	27107811	27107811	0	2.01322e-06	0.0865339	0.331861	0	1	2.01322e-06	0.0865339	0.331861	0	1
ENSG00000122592.8	chr7	27157936	27157936	-	5672	48456	chr7:27109480:T:C	chr7	27109480	27109480	0	1.16417e-06	0.0903815	0.336792	0	1	1.16417e-06	0.0903815	0.336792	0	1
ENSG00000122592.8	chr7	27157936	27157936	-	5672	48151	chr7:27109785:A:G	chr7	27109785	27109785	0	2.01733e-06	0.0865195	0.331803	0	1	2.01733e-06	0.0865195	0.331803	0	1
ENSG00000122592.8	chr7	27157936	27157936	-	5672	46921	chr7:27111015:T:C	chr7	27111015	27111015	0	1.15311e-06	0.0904484	0.336836	0	1	1.15311e-06	0.0904484	0.336836	0	1
ENSG00000122592.8	chr7	27157936	27157936	-	5672	46367	chr7:27111569:G:A	chr7	27111569	27111569	0	1.59545e-06	0.0881689	-0.278731	0	1	1.59545e-06	0.0881689	-0.278731	0	1
ENSG00000122592.8	chr7	27157936	27157936	-	5672	45149	chr7:27112779:AACAAAATT:A	chr7	27112779	27112787	0	1.99431e-06	0.0866003	0.33197	0	1	1.99431e-06	0.0866003	0.33197	0	1
ENSG00000122592.8	chr7	27157936	27157936	-	5672	39799	chr7:27118137:G:A	chr7	27118137	27118137	0	1.55964e-06	0.0883284	-0.278112	0	1	1.55964e-06	0.0883284	-0.278112	0	1
ENSG00000122592.8	chr7	27157936	27157936	-	5672	38419	chr7:27119517:G:C	chr7	27119517	27119517	0	1.24474e-06	0.0899119	0.333493	0	1	1.24474e-06	0.0899119	0.333493	0	1
ENSG00000122592.8	chr7	27157936	27157936	-	5672	38150	chr7:27119786:C:T	chr7	27119786	27119786	0	2.15001e-06	0.0860715	0.328571	0	1	2.15001e-06	0.0860715	0.328571	0	1
ENSG00000122592.8	chr7	27157936	27157936	-	5672	35020	chr7:27122915:GC:G	chr7	27122915	27122916	0	1.21086e-06	0.0901056	0.28235	0	1	1.21086e-06	0.0901056	0.28235	0	1
ENSG00000122592.8	chr7	27157936	27157936	-	5672	33191	chr7:27124745:C:A	chr7	27124745	27124745	0	6.76468e-07	0.0941849	0.286392	0	1	6.76468e-07	0.0941849	0.286392	0	1
ENSG00000122592.8	chr7	27157936	27157936	-	5672	30805	chr7:27127131:C:T	chr7	27127131	27127131	0	1.69626e-06	0.0877384	-0.277414	0	1	1.69626e-06	0.0877384	-0.277414	0	1
ENSG00000122592.8	chr7	27157936	27157936	-	5672	30599	chr7:27127337:G:C	chr7	27127337	27127337	0	1.99079e-06	0.0866127	0.331968	0	1	1.99079e-06	0.0866127	0.331968	0	1
ENSG00000122592.8	chr7	27157936	27157936	-	5672	30018	chr7:27127918:T:C	chr7	27127918	27127918	0	2.14631e-06	0.0860836	0.328575	0	1	2.14631e-06	0.0860836	0.328575	0	1
ENSG00000122592.8	chr7	27157936	27157936	-	5672	28965	chr7:27128971:A:G	chr7	27128971	27128971	0	1.37702e-06	0.089203	0.330693	0	1	1.37702e-06	0.089203	0.330693	0	1
ENSG00000122592.8	chr7	27157936	27157936	-	5672	28167	chr7:27129769:A:C	chr7	27129769	27129769	0	2.00428e-06	0.0865652	0.331908	0	1	2.00428e-06	0.0865652	0.331908	0	1
ENSG00000122592.8	chr7	27157936	27157936	-	5672	27396	chr7:27130540:C:T	chr7	27130540	27130540	0	1.95732e-06	0.086732	0.332391	0	1	1.95732e-06	0.086732	0.332391	0	1
ENSG00000122592.8	chr7	27157936	27157936	-	5672	12713	chr7:27145223:T:C	chr7	27145223	27145223	0	1.21778e-06	0.0900656	-0.281423	0	1	1.21778e-06	0.0900656	-0.281423	0	1
ENSG00000122592.8	chr7	27157936	27157936	-	5672	8948	chr7:27148988:G:A	chr7	27148988	27148988	0	9.30415e-07	0.091953	-0.23317	0	1	9.30415e-07	0.091953	-0.23317	0	1
ENSG00000122592.8	chr7	27157936	27157936	-	5672	1486	chr7:27156450:A:C	chr7	27156450	27156450	0	3.4319e-07	0.0989246	-0.286513	0	1	3.4319e-07	0.0989246	-0.286513	0	1
ENSG00000122592.8	chr7	27157936	27157936	-	5672	1442	chr7:27156494:C:T	chr7	27156494	27156494	0	1.11702e-06	0.0906715	-0.216596	0	1	1.11702e-06	0.0906715	-0.216596	0	1
ENSG00000122592.8	chr7	27157936	27157936	-	5672	912	chr7:27157024:A:G	chr7	27157024	27157024	0	1.05524e-06	0.0910705	-0.232375	0	1	1.05524e-06	0.0910705	-0.232375	0	1
ENSG00000122592.8	chr7	27157936	27157936	-	5672	-1305	chr7:27159241:A:G	chr7	27159241	27159241	0	2.51307e-07	0.101095	-0.288233	1	1	2.51307e-07	0.101095	-0.288233	1	1
ENSG00000106049.9	chr7	27662883	27662883	-	5644	140405	chr7:27522478:T:C	chr7	27522478	27522478	0	1.22019e-06	0.0900517	0.15843	0	1	1.22019e-06	0.0900517	0.15843	0	1
ENSG00000106049.9	chr7	27662883	27662883	-	5644	137758	chr7:27525125:G:T	chr7	27525125	27525125	0	5.11461e-07	0.0961399	0.163619	0	1	5.11461e-07	0.0961399	0.163619	0	1
ENSG00000106049.9	chr7	27662883	27662883	-	5644	125399	chr7:27537484:A:G	chr7	27537484	27537484	0	4.46943e-07	0.0970817	0.164342	0	1	4.46943e-07	0.0970817	0.164342	0	1
ENSG00000106049.9	chr7	27662883	27662883	-	5644	98899	chr7:27563984:T:C	chr7	27563984	27563984	0	3.78277e-07	0.0982457	0.165856	0	1	3.78277e-07	0.0982457	0.165856	0	1
ENSG00000106049.9	chr7	27662883	27662883	-	5644	94754	chr7:27568127:TTC:T	chr7	27568127	27568129	0	8.44518e-07	0.0926317	0.161061	0	1	8.44518e-07	0.0926317	0.161061	0	1
ENSG00000106049.9	chr7	27662883	27662883	-	5644	86185	chr7:27576698:T:C	chr7	27576698	27576698	0	1.39031e-07	0.105209	0.172283	0	1	1.39031e-07	0.105209	0.172283	0	1
ENSG00000106049.9	chr7	27662883	27662883	-	5644	85398	chr7:27577485:T:A	chr7	27577485	27577485	0	4.39253e-07	0.0972028	0.165674	0	1	4.39253e-07	0.0972028	0.165674	0	1
ENSG00000106049.9	chr7	27662883	27662883	-	5644	85290	chr7:27577593:C:A	chr7	27577593	27577593	0	4.39276e-07	0.0972025	0.165675	0	1	4.39276e-07	0.0972025	0.165675	0	1
ENSG00000106049.9	chr7	27662883	27662883	-	5644	82908	chr7:27579975:C:G	chr7	27579975	27579975	0	1.38222e-07	0.10525	0.172368	0	1	1.38222e-07	0.10525	0.172368	0	1
ENSG00000106049.9	chr7	27662883	27662883	-	5644	81137	chr7:27581746:G:C	chr7	27581746	27581746	0	1.35075e-07	0.105409	0.172496	0	1	1.35075e-07	0.105409	0.172496	0	1
ENSG00000106049.9	chr7	27662883	27662883	-	5644	74459	chr7:27588424:G:A	chr7	27588424	27588424	0	1.3615e-07	0.105354	0.172435	0	1	1.3615e-07	0.105354	0.172435	0	1
ENSG00000106049.9	chr7	27662883	27662883	-	5644	72937	chr7:27589946:G:A	chr7	27589946	27589946	0	1.35984e-07	0.105363	0.172444	0	1	1.35984e-07	0.105363	0.172444	0	1
ENSG00000106049.9	chr7	27662883	27662883	-	5644	70145	chr7:27592738:G:A	chr7	27592738	27592738	0	1.36034e-07	0.10536	0.172443	0	1	1.36034e-07	0.10536	0.172443	0	1
ENSG00000106049.9	chr7	27662883	27662883	-	5644	65817	chr7:27597065:TA:T	chr7	27597065	27597066	0	1.75297e-07	0.1036	0.171432	0	1	1.75297e-07	0.1036	0.171432	0	1
ENSG00000106049.9	chr7	27662883	27662883	-	5644	61681	chr7:27601202:A:G	chr7	27601202	27601202	0	1.7819e-07	0.103486	0.171355	0	1	1.7819e-07	0.103486	0.171355	0	1
ENSG00000106049.9	chr7	27662883	27662883	-	5644	60184	chr7:27602699:T:A	chr7	27602699	27602699	0	1.11236e-06	0.0907008	0.155357	0	1	1.11236e-06	0.0907008	0.155357	0	1
ENSG00000106049.9	chr7	27662883	27662883	-	5644	59331	chr7:27603552:C:T	chr7	27603552	27603552	0	1.74241e-07	0.103642	0.171456	0	1	1.74241e-07	0.103642	0.171456	0	1
ENSG00000106049.9	chr7	27662883	27662883	-	5644	58809	chr7:27604074:G:A	chr7	27604074	27604074	0	1.7486e-07	0.103617	0.171428	0	1	1.7486e-07	0.103617	0.171428	0	1
ENSG00000106049.9	chr7	27662883	27662883	-	5644	58130	chr7:27604753:G:A	chr7	27604753	27604753	0	1.74499e-07	0.103632	0.17144	0	1	1.74499e-07	0.103632	0.17144	0	1
ENSG00000106049.9	chr7	27662883	27662883	-	5644	57368	chr7:27605515:G:A	chr7	27605515	27605515	0	1.31322e-06	0.089536	0.162508	0	1	1.31322e-06	0.089536	0.162508	0	1
ENSG00000106049.9	chr7	27662883	27662883	-	5644	51976	chr7:27610907:A:G	chr7	27610907	27610907	0	1.75701e-07	0.103584	0.171378	0	1	1.75701e-07	0.103584	0.171378	0	1
ENSG00000106049.9	chr7	27662883	27662883	-	5644	51793	chr7:27611090:A:T	chr7	27611090	27611090	0	1.75573e-07	0.103589	0.171382	0	1	1.75573e-07	0.103589	0.171382	0	1
ENSG00000106049.9	chr7	27662883	27662883	-	5644	50270	chr7:27612613:G:A	chr7	27612613	27612613	0	1.70958e-07	0.103774	0.171527	0	1	1.70958e-07	0.103774	0.171527	0	1
ENSG00000106049.9	chr7	27662883	27662883	-	5644	49300	chr7:27613583:C:G	chr7	27613583	27613583	0	1.65549e-07	0.103997	0.171796	0	1	1.65549e-07	0.103997	0.171796	0	1
ENSG00000106049.9	chr7	27662883	27662883	-	5644	38662	chr7:27624221:G:A	chr7	27624221	27624221	0	1.84498e-07	0.103245	0.171216	0	1	1.84498e-07	0.103245	0.171216	0	1
ENSG00000106049.9	chr7	27662883	27662883	-	5644	37168	chr7:27625715:A:G	chr7	27625715	27625715	0	2.18674e-07	0.102063	0.170207	0	1	2.18674e-07	0.102063	0.170207	0	1
ENSG00000106049.9	chr7	27662883	27662883	-	5644	31005	chr7:27631878:A:G	chr7	27631878	27631878	0	2.18306e-07	0.102075	0.170221	0	1	2.18306e-07	0.102075	0.170221	0	1
ENSG00000106049.9	chr7	27662883	27662883	-	5644	29607	chr7:27633276:T:C	chr7	27633276	27633276	0	2.32479e-07	0.101637	0.169827	0	1	2.32479e-07	0.101637	0.169827	0	1
ENSG00000106049.9	chr7	27662883	27662883	-	5644	22191	chr7:27640692:T:C	chr7	27640692	27640692	0	2.32072e-07	0.101649	0.169816	0	1	2.32072e-07	0.101649	0.169816	0	1
ENSG00000106049.9	chr7	27662883	27662883	-	5644	16894	chr7:27645989:C:T	chr7	27645989	27645989	0	4.40023e-07	0.0971906	0.163956	0	1	4.40023e-07	0.0971906	0.163956	0	1
ENSG00000106049.9	chr7	27662883	27662883	-	5644	6091	chr7:27656792:C:T	chr7	27656792	27656792	0	3.19204e-07	0.0994296	0.167338	0	1	3.19204e-07	0.0994296	0.167338	0	1
ENSG00000106049.9	chr7	27662883	27662883	-	5644	112	chr7:27662771:C:A	chr7	27662771	27662771	0	8.32623e-08	0.108761	0.173349	0	1	8.32623e-08	0.108761	0.173349	0	1
ENSG00000106049.9	chr7	27662883	27662883	-	5644	-299	chr7:27663182:GC:G	chr7	27663182	27663183	0	1.52652e-06	0.0884792	0.154442	0	1	1.52652e-06	0.0884792	0.154442	0	1
ENSG00000106049.9	chr7	27662883	27662883	-	5644	-5959	chr7:27668842:C:T	chr7	27668842	27668842	0	3.54924e-07	0.0986902	0.166612	0	1	3.54924e-07	0.0986902	0.166612	0	1
ENSG00000106049.9	chr7	27662883	27662883	-	5644	-10256	chr7:27673139:C:T	chr7	27673139	27673139	0	4.05981e-08	0.113719	0.174506	1	1	4.05981e-08	0.113719	0.174506	1	1
ENSG00000106049.9	chr7	27662883	27662883	-	5644	-13206	chr7:27676089:T:C	chr7	27676089	27676089	0	7.09437e-07	0.093852	0.138573	0	1	7.09437e-07	0.093852	0.138573	0	1
ENSG00000106049.9	chr7	27662883	27662883	-	5644	-15214	chr7:27678097:G:C	chr7	27678097	27678097	0	1.18994e-06	0.0902279	0.138676	0	1	1.18994e-06	0.0902279	0.138676	0	1
ENSG00000106049.9	chr7	27662883	27662883	-	5644	-19293	chr7:27682176:T:C	chr7	27682176	27682176	0	1.27258e-06	0.0897567	0.137586	0	1	1.27258e-06	0.0897567	0.137586	0	1
ENSG00000106049.9	chr7	27662883	27662883	-	5644	-20307	chr7:27683190:A:G	chr7	27683190	27683190	0	5.0245e-07	0.0962641	0.158384	0	1	5.0245e-07	0.0962641	0.158384	0	1
ENSG00000106049.9	chr7	27662883	27662883	-	5644	-48849	chr7:27711732:T:C	chr7	27711732	27711732	0	3.22361e-07	0.0993611	0.165983	0	1	3.22361e-07	0.0993611	0.165983	0	1
ENSG00000106049.9	chr7	27662883	27662883	-	5644	-127877	chr7:27790760:T:C	chr7	27790760	27790760	0	3.27839e-07	0.0992436	-0.165257	0	1	3.27839e-07	0.0992436	-0.165257	0	1
ENSG00000106049.9	chr7	27662883	27662883	-	5644	-140996	chr7:27803879:G:A	chr7	27803879	27803879	0	3.33001e-07	0.0991347	-0.165055	0	1	3.33001e-07	0.0991347	-0.165055	0	1
ENSG00000106049.9	chr7	27662883	27662883	-	5644	-144640	chr7:27807523:C:T	chr7	27807523	27807523	0	3.33649e-07	0.0991212	-0.165049	0	1	3.33649e-07	0.0991212	-0.165049	0	1
ENSG00000106049.9	chr7	27662883	27662883	-	5644	-154601	chr7:27817484:C:T	chr7	27817484	27817484	0	3.24134e-07	0.0993228	-0.165163	0	1	3.24134e-07	0.0993228	-0.165163	0	1
ENSG00000106049.9	chr7	27662883	27662883	-	5644	-155213	chr7:27818096:G:A	chr7	27818096	27818096	0	3.23778e-07	0.0993305	-0.165178	0	1	3.23778e-07	0.0993305	-0.165178	0	1
ENSG00000106049.9	chr7	27662883	27662883	-	5644	-163856	chr7:27826739:G:C	chr7	27826739	27826739	0	4.18062e-07	0.097548	-0.167423	0	1	4.18062e-07	0.097548	-0.167423	0	1
ENSG00000272568.6	chr7	28979967	28979967	+	6736	16291	chr7:28996258:G:C	chr7	28996258	28996258	0	1.6469e-07	0.104033	0.550657	1	1	1.6469e-07	0.104033	0.550657	1	1
ENSG00000272568.6	chr7	28979967	28979967	+	6736	16525	chr7:28996492:C:T	chr7	28996492	28996492	0	4.60399e-07	0.0968745	0.534479	0	1	4.60399e-07	0.0968745	0.534479	0	1
ENSG00000272568.6	chr7	28979967	28979967	+	6736	16538	chr7:28996505:T:G	chr7	28996505	28996505	0	4.83032e-07	0.0965394	0.529102	0	1	4.83032e-07	0.0965394	0.529102	0	1
ENSG00000272568.6	chr7	28979967	28979967	+	6736	16674	chr7:28996641:C:T	chr7	28996641	28996641	0	4.84592e-07	0.0965169	0.529102	0	1	4.84592e-07	0.0965169	0.529102	0	1
ENSG00000272568.6	chr7	28979967	28979967	+	6736	19658	chr7:28999625:C:T	chr7	28999625	28999625	0	1.97611e-06	0.0866648	0.537324	0	1	1.97611e-06	0.0866648	0.537324	0	1
ENSG00000285162.1	chr7	29122340	29122340	+	6662	432598	chr7:29554938:G:A	chr7	29554938	29554938	0	1.05474e-06	0.0910738	-0.222417	1	1	1.05474e-06	0.0910738	-0.222417	1	1
ENSG00000288973.1	chr7	29648968	29648968	-	6208	28855	chr7:29620113:C:T	chr7	29620113	29620113	0	5.74262e-08	0.111328	-0.297117	1	1	5.74262e-08	0.111328	-0.297117	1	1
ENSG00000288973.1	chr7	29648968	29648968	-	6208	-36101	chr7:29685069:T:C	chr7	29685069	29685069	0	1.1414e-06	0.09052	-0.266691	0	1	1.1414e-06	0.09052	-0.266691	0	1
ENSG00000244480.1	chr7	30524535	30524535	-	6057	-94974	chr7:30619509:C:T	chr7	30619509	30619509	0	2.51894e-06	0.0849569	-0.452458	0	1	2.51894e-06	0.0849569	-0.452458	0	1
ENSG00000244480.1	chr7	30524535	30524535	-	6057	-97295	chr7:30621830:A:C	chr7	30621830	30621830	0	2.51795e-06	0.0849596	-0.452446	0	1	2.51795e-06	0.0849596	-0.452446	0	1
ENSG00000244480.1	chr7	30524535	30524535	-	6057	-97936	chr7:30622471:T:C	chr7	30622471	30622471	0	2.51795e-06	0.0849596	-0.452446	0	1	2.51795e-06	0.0849596	-0.452446	0	1
ENSG00000244480.1	chr7	30524535	30524535	-	6057	-98023	chr7:30622558:C:T	chr7	30622558	30622558	0	2.51795e-06	0.0849596	-0.452446	0	1	2.51795e-06	0.0849596	-0.452446	0	1
ENSG00000244480.1	chr7	30524535	30524535	-	6057	-131246	chr7:30655781:C:T	chr7	30655781	30655781	0	2.83183e-06	0.0841323	-0.543964	0	1	2.83183e-06	0.0841323	-0.543964	0	1
ENSG00000244480.1	chr7	30524535	30524535	-	6057	-134753	chr7:30659288:G:A	chr7	30659288	30659288	0	1.44041e-06	0.088887	-0.261043	0	1	1.44041e-06	0.088887	-0.261043	0	1
ENSG00000244480.1	chr7	30524535	30524535	-	6057	-135821	chr7:30660356:G:C	chr7	30660356	30660356	0	1.94755e-06	0.0867671	-0.257744	0	1	1.94755e-06	0.0867671	-0.257744	0	1
ENSG00000244480.1	chr7	30524535	30524535	-	6057	-137514	chr7:30662049:T:C	chr7	30662049	30662049	0	5.84291e-07	0.0952095	-0.549093	1	1	5.84291e-07	0.0952095	-0.549093	1	1
ENSG00000244480.1	chr7	30524535	30524535	-	6057	-147382	chr7:30671917:T:C	chr7	30671917	30671917	0	1.67895e-06	0.0878104	-0.454693	0	1	1.67895e-06	0.0878104	-0.454693	0	1
ENSG00000244480.1	chr7	30524535	30524535	-	6057	-157619	chr7:30682154:T:C	chr7	30682154	30682154	0	1.69425e-06	0.0877467	-0.454201	0	1	1.69425e-06	0.0877467	-0.454201	0	1
ENSG00000244480.1	chr7	30524535	30524535	-	6057	-164072	chr7:30688607:A:G	chr7	30688607	30688607	0	1.00023e-06	0.0914458	-0.464957	0	1	1.00023e-06	0.0914458	-0.464957	0	1
ENSG00000196295.13	chr7	30595286	30595286	-	5957	97066	chr7:30498220:G:A	chr7	30498220	30498220	0	1.84128e-14	0.209619	-0.235251	0	1	1.84128e-14	0.209619	-0.235251	0	1
ENSG00000196295.13	chr7	30595286	30595286	-	5957	96251	chr7:30499035:T:C	chr7	30499035	30499035	0	2.86983e-07	0.100171	-0.1327	0	1	2.86983e-07	0.100171	-0.1327	0	1
ENSG00000196295.13	chr7	30595286	30595286	-	5957	94503	chr7:30500783:G:T	chr7	30500783	30500783	0	2.60433e-06	0.0847221	-0.11294	0	1	2.60433e-06	0.0847221	-0.11294	0	1
ENSG00000196295.13	chr7	30595286	30595286	-	5957	94420	chr7:30500866:C:T	chr7	30500866	30500866	0	2.60103e-06	0.0847311	-0.112945	0	1	2.60103e-06	0.0847311	-0.112945	0	1
ENSG00000196295.13	chr7	30595286	30595286	-	5957	93761	chr7:30501525:T:C	chr7	30501525	30501525	0	2.60472e-06	0.0847211	-0.11294	0	1	2.60472e-06	0.0847211	-0.11294	0	1
ENSG00000196295.13	chr7	30595286	30595286	-	5957	92380	chr7:30502906:T:TG	chr7	30502906	30502906	0	1.44496e-16	0.239294	-0.24632	0	1	1.44496e-16	0.239294	-0.24632	0	1
ENSG00000196295.13	chr7	30595286	30595286	-	5957	91653	chr7:30503633:T:C	chr7	30503633	30503633	0	1.8728e-08	0.119037	-0.144339	0	1	1.8728e-08	0.119037	-0.144339	0	1
ENSG00000196295.13	chr7	30595286	30595286	-	5957	91168	chr7:30504118:G:A	chr7	30504118	30504118	0	2.65335e-06	0.0845908	-0.112934	0	1	2.65335e-06	0.0845908	-0.112934	0	1
ENSG00000196295.13	chr7	30595286	30595286	-	5957	91138	chr7:30504148:A:C	chr7	30504148	30504148	0	2.65564e-06	0.0845847	-0.112927	0	1	2.65564e-06	0.0845847	-0.112927	0	1
ENSG00000196295.13	chr7	30595286	30595286	-	5957	90542	chr7:30504744:G:A	chr7	30504744	30504744	0	3.12876e-06	0.0834297	-0.111541	0	1	3.12876e-06	0.0834297	-0.111541	0	1
ENSG00000196295.13	chr7	30595286	30595286	-	5957	90155	chr7:30505131:G:C	chr7	30505131	30505131	0	3.81718e-07	0.0981826	-0.127015	0	1	3.81718e-07	0.0981826	-0.127015	0	1
ENSG00000196295.13	chr7	30595286	30595286	-	5957	89639	chr7:30505647:C:A	chr7	30505647	30505647	0	2.21919e-06	0.0858486	-0.1139	0	1	2.21919e-06	0.0858486	-0.1139	0	1
ENSG00000196295.13	chr7	30595286	30595286	-	5957	89624	chr7:30505662:A:G	chr7	30505662	30505662	0	1.82225e-16	0.237898	-0.246516	0	1	1.82225e-16	0.237898	-0.246516	0	1
ENSG00000196295.13	chr7	30595286	30595286	-	5957	89148	chr7:30506138:C:T	chr7	30506138	30506138	0	8.79833e-17	0.242271	-0.246329	0	1	8.79833e-17	0.242271	-0.246329	0	1
ENSG00000196295.13	chr7	30595286	30595286	-	5957	88978	chr7:30506308:A:G	chr7	30506308	30506308	0	3.01661e-16	0.234857	-0.246551	0	1	3.01661e-16	0.234857	-0.246551	0	1
ENSG00000196295.13	chr7	30595286	30595286	-	5957	88709	chr7:30506577:T:C	chr7	30506577	30506577	0	1.44269e-15	0.225341	-0.227308	0	1	1.44269e-15	0.225341	-0.227308	0	1
ENSG00000196295.13	chr7	30595286	30595286	-	5957	88598	chr7:30506688:T:A	chr7	30506688	30506688	0	6.1445e-15	0.216431	-0.223957	0	1	6.1445e-15	0.216431	-0.223957	0	1
ENSG00000196295.13	chr7	30595286	30595286	-	5957	87586	chr7:30507700:C:T	chr7	30507700	30507700	0	2.82389e-06	0.084152	-0.112873	0	1	2.82389e-06	0.084152	-0.112873	0	1
ENSG00000196295.13	chr7	30595286	30595286	-	5957	86742	chr7:30508544:C:T	chr7	30508544	30508544	0	3.14867e-06	0.083385	-0.112511	0	1	3.14867e-06	0.083385	-0.112511	0	1
ENSG00000196295.13	chr7	30595286	30595286	-	5957	86045	chr7:30509241:G:C	chr7	30509241	30509241	0	2.84673e-06	0.0840953	-0.112863	0	1	2.84673e-06	0.0840953	-0.112863	0	1
ENSG00000196295.13	chr7	30595286	30595286	-	5957	85998	chr7:30509288:A:G	chr7	30509288	30509288	0	9.15849e-17	0.242031	-0.246344	0	1	9.15849e-17	0.242031	-0.246344	0	1
ENSG00000196295.13	chr7	30595286	30595286	-	5957	85828	chr7:30509458:C:G	chr7	30509458	30509458	0	8.02744e-11	0.155776	-0.171676	0	1	8.02744e-11	0.155776	-0.171676	0	1
ENSG00000196295.13	chr7	30595286	30595286	-	5957	85301	chr7:30509985:C:A	chr7	30509985	30509985	0	3.14918e-06	0.0833839	-0.112508	0	1	3.14918e-06	0.0833839	-0.112508	0	1
ENSG00000196295.13	chr7	30595286	30595286	-	5957	85018	chr7:30510268:C:T	chr7	30510268	30510268	0	9.08839e-14	0.19961	-0.208892	0	1	9.08839e-14	0.19961	-0.208892	0	1
ENSG00000196295.13	chr7	30595286	30595286	-	5957	82602	chr7:30512684:C:T	chr7	30512684	30512684	0	2.82197e-06	0.0841568	-0.112878	0	1	2.82197e-06	0.0841568	-0.112878	0	1
ENSG00000196295.13	chr7	30595286	30595286	-	5957	81240	chr7:30514046:T:A	chr7	30514046	30514046	0	1.39604e-15	0.225542	-0.227452	0	1	1.39604e-15	0.225542	-0.227452	0	1
ENSG00000196295.13	chr7	30595286	30595286	-	5957	79905	chr7:30515381:G:A	chr7	30515381	30515381	0	1.44444e-15	0.225334	-0.227324	0	1	1.44444e-15	0.225334	-0.227324	0	1
ENSG00000196295.13	chr7	30595286	30595286	-	5957	77575	chr7:30517711:A:G	chr7	30517711	30517711	0	4.35892e-16	0.232629	-0.242473	0	1	4.35892e-16	0.232629	-0.242473	0	1
ENSG00000196295.13	chr7	30595286	30595286	-	5957	76977	chr7:30518309:C:A	chr7	30518309	30518309	0	1.45993e-15	0.225269	-0.242671	0	1	1.45993e-15	0.225269	-0.242671	0	1
ENSG00000196295.13	chr7	30595286	30595286	-	5957	75226	chr7:30520060:C:T	chr7	30520060	30520060	0	8.39498e-17	0.242552	-0.246507	0	1	8.39498e-17	0.242552	-0.246507	0	1
ENSG00000196295.13	chr7	30595286	30595286	-	5957	74507	chr7:30520779:C:T	chr7	30520779	30520779	0	1.03441e-08	0.123099	-0.149786	0	1	1.03441e-08	0.123099	-0.149786	0	1
ENSG00000196295.13	chr7	30595286	30595286	-	5957	72095	chr7:30523191:G:A	chr7	30523191	30523191	0	5.32973e-15	0.21731	-0.227364	0	1	5.32973e-15	0.21731	-0.227364	0	1
ENSG00000196295.13	chr7	30595286	30595286	-	5957	68420	chr7:30526866:C:T	chr7	30526866	30526866	0	2.03517e-06	0.0864576	-0.110876	0	1	2.03517e-06	0.0864576	-0.110876	0	1
ENSG00000196295.13	chr7	30595286	30595286	-	5957	68331	chr7:30526955:C:T	chr7	30526955	30526955	0	1.50014e-06	0.0886016	-0.117555	0	1	1.50014e-06	0.0886016	-0.117555	0	1
ENSG00000196295.13	chr7	30595286	30595286	-	5957	68184	chr7:30527102:A:G	chr7	30527102	30527102	0	5.94385e-08	0.11109	-0.136936	0	1	5.94385e-08	0.11109	-0.136936	0	1
ENSG00000196295.13	chr7	30595286	30595286	-	5957	67680	chr7:30527606:G:T	chr7	30527606	30527606	0	1.0522e-06	0.0910908	-0.116755	0	1	1.0522e-06	0.0910908	-0.116755	0	1
ENSG00000196295.13	chr7	30595286	30595286	-	5957	66162	chr7:30529124:T:G	chr7	30529124	30529124	0	1.05283e-06	0.0910865	-0.116749	0	1	1.05283e-06	0.0910865	-0.116749	0	1
ENSG00000196295.13	chr7	30595286	30595286	-	5957	65990	chr7:30529296:C:T	chr7	30529296	30529296	0	1.56789e-15	0.224832	-0.23022	0	1	1.56789e-15	0.224832	-0.23022	0	1
ENSG00000196295.13	chr7	30595286	30595286	-	5957	64993	chr7:30530293:A:G	chr7	30530293	30530293	0	1.62259e-15	0.224622	-0.230002	0	1	1.62259e-15	0.224622	-0.230002	0	1
ENSG00000196295.13	chr7	30595286	30595286	-	5957	64118	chr7:30531168:A:C	chr7	30531168	30531168	0	1.65375e-15	0.224506	-0.229805	0	1	1.65375e-15	0.224506	-0.229805	0	1
ENSG00000196295.13	chr7	30595286	30595286	-	5957	61610	chr7:30533676:C:T	chr7	30533676	30533676	0	1.49927e-06	0.0886057	-0.117558	0	1	1.49927e-06	0.0886057	-0.117558	0	1
ENSG00000196295.13	chr7	30595286	30595286	-	5957	61250	chr7:30534036:T:C	chr7	30534036	30534036	0	1.62886e-15	0.224599	-0.229868	0	1	1.62886e-15	0.224599	-0.229868	0	1
ENSG00000196295.13	chr7	30595286	30595286	-	5957	56955	chr7:30538331:T:C	chr7	30538331	30538331	0	3.5442e-14	0.205528	-0.207482	0	1	3.5442e-14	0.205528	-0.207482	0	1
ENSG00000196295.13	chr7	30595286	30595286	-	5957	53468	chr7:30541818:T:C	chr7	30541818	30541818	0	4.30276e-14	0.204312	-0.205875	0	1	4.30276e-14	0.204312	-0.205875	0	1
ENSG00000196295.13	chr7	30595286	30595286	-	5957	53319	chr7:30541967:C:G	chr7	30541967	30541967	0	4.37492e-14	0.204208	-0.205846	0	1	4.37492e-14	0.204208	-0.205846	0	1
ENSG00000196295.13	chr7	30595286	30595286	-	5957	51267	chr7:30544019:C:G	chr7	30544019	30544019	0	3.35682e-13	0.191332	-0.192846	0	1	3.35682e-13	0.191332	-0.192846	0	1
ENSG00000196295.13	chr7	30595286	30595286	-	5957	51250	chr7:30544036:C:G	chr7	30544036	30544036	0	2.02739e-18	0.264534	-0.251955	1	1	2.02739e-18	0.264534	-0.251955	1	1
ENSG00000196295.13	chr7	30595286	30595286	-	5957	50534	chr7:30544752:G:T	chr7	30544752	30544752	0	3.43138e-09	0.130612	-0.147287	0	1	3.43138e-09	0.130612	-0.147287	0	1
ENSG00000196295.13	chr7	30595286	30595286	-	5957	50227	chr7:30545059:G:A	chr7	30545059	30545059	0	4.29892e-14	0.204318	-0.205883	0	1	4.29892e-14	0.204318	-0.205883	0	1
ENSG00000196295.13	chr7	30595286	30595286	-	5957	49175	chr7:30546110:AC:A	chr7	30546110	30546111	0	4.01989e-09	0.129537	-0.146999	0	1	4.01989e-09	0.129537	-0.146999	0	1
ENSG00000196295.13	chr7	30595286	30595286	-	5957	48682	chr7:30546604:T:A	chr7	30546604	30546604	0	1.19443e-08	0.122116	-0.142416	0	1	1.19443e-08	0.122116	-0.142416	0	1
ENSG00000196295.13	chr7	30595286	30595286	-	5957	46811	chr7:30548475:C:T	chr7	30548475	30548475	0	4.61586e-07	0.0968566	-0.121906	0	1	4.61586e-07	0.0968566	-0.121906	0	1
ENSG00000196295.13	chr7	30595286	30595286	-	5957	41346	chr7:30553940:C:T	chr7	30553940	30553940	0	2.64076e-17	0.249446	-0.245766	0	1	2.64076e-17	0.249446	-0.245766	0	1
ENSG00000196295.13	chr7	30595286	30595286	-	5957	39033	chr7:30556253:T:A	chr7	30556253	30556253	0	1.90233e-10	0.150051	-0.168283	0	1	1.90233e-10	0.150051	-0.168283	0	1
ENSG00000196295.13	chr7	30595286	30595286	-	5957	33948	chr7:30561338:G:A	chr7	30561338	30561338	0	3.42382e-16	0.234091	-0.226498	0	1	3.42382e-16	0.234091	-0.226498	0	1
ENSG00000196295.13	chr7	30595286	30595286	-	5957	33049	chr7:30562237:T:G	chr7	30562237	30562237	0	1.16383e-07	0.106442	-0.130223	0	1	1.16383e-07	0.106442	-0.130223	0	1
ENSG00000196295.13	chr7	30595286	30595286	-	5957	32575	chr7:30562711:C:T	chr7	30562711	30562711	0	2.1398e-12	0.179461	-0.18396	0	1	2.1398e-12	0.179461	-0.18396	0	1
ENSG00000196295.13	chr7	30595286	30595286	-	5957	32348	chr7:30562938:A:G	chr7	30562938	30562938	0	2.13819e-12	0.179466	-0.183975	0	1	2.13819e-12	0.179466	-0.183975	0	1
ENSG00000196295.13	chr7	30595286	30595286	-	5957	32304	chr7:30562982:T:C	chr7	30562982	30562982	0	2.13806e-12	0.179467	-0.183971	0	1	2.13806e-12	0.179467	-0.183971	0	1
ENSG00000196295.13	chr7	30595286	30595286	-	5957	32033	chr7:30563237:TGGCTAAGGGCAGAGGG:T	chr7	30563237	30563253	0	2.16309e-12	0.179392	-0.183828	0	1	2.16309e-12	0.179392	-0.183828	0	1
ENSG00000196295.13	chr7	30595286	30595286	-	5957	26250	chr7:30569036:T:A	chr7	30569036	30569036	0	5.27981e-07	0.0959178	-0.117706	0	1	5.27981e-07	0.0959178	-0.117706	0	1
ENSG00000196295.13	chr7	30595286	30595286	-	5957	24691	chr7:30570595:T:C	chr7	30570595	30570595	0	1.10594e-17	0.254595	-0.243584	0	1	1.10594e-17	0.254595	-0.243584	0	1
ENSG00000196295.13	chr7	30595286	30595286	-	5957	24553	chr7:30570733:T:C	chr7	30570733	30570733	0	6.99683e-09	0.125767	0.256622	0	1	6.99683e-09	0.125767	0.256622	0	1
ENSG00000196295.13	chr7	30595286	30595286	-	5957	22455	chr7:30572831:T:C	chr7	30572831	30572831	0	1.62504e-11	0.166288	-0.166535	0	1	1.62504e-11	0.166288	-0.166535	0	1
ENSG00000196295.13	chr7	30595286	30595286	-	5957	21230	chr7:30574056:G:C	chr7	30574056	30574056	0	1.11613e-17	0.254541	-0.243581	0	1	1.11613e-17	0.254541	-0.243581	0	1
ENSG00000196295.13	chr7	30595286	30595286	-	5957	21229	chr7:30574057:G:T	chr7	30574057	30574057	0	1.11613e-17	0.254541	-0.243581	0	1	1.11613e-17	0.254541	-0.243581	0	1
ENSG00000196295.13	chr7	30595286	30595286	-	5957	20394	chr7:30574892:A:G	chr7	30574892	30574892	0	1.62106e-11	0.166304	-0.166517	0	1	1.62106e-11	0.166304	-0.166517	0	1
ENSG00000196295.13	chr7	30595286	30595286	-	5957	18141	chr7:30577145:A:C	chr7	30577145	30577145	0	1.25871e-06	0.0898336	-0.115292	0	1	1.25871e-06	0.0898336	-0.115292	0	1
ENSG00000196295.13	chr7	30595286	30595286	-	5957	17428	chr7:30577858:T:C	chr7	30577858	30577858	0	5.01032e-18	0.25925	-0.241393	0	1	5.01032e-18	0.25925	-0.241393	0	1
ENSG00000196295.13	chr7	30595286	30595286	-	5957	17370	chr7:30577916:T:C	chr7	30577916	30577916	0	1.62136e-11	0.166303	-0.166512	0	1	1.62136e-11	0.166303	-0.166512	0	1
ENSG00000196295.13	chr7	30595286	30595286	-	5957	16418	chr7:30578868:A:G	chr7	30578868	30578868	0	1.13645e-06	0.0905505	-0.116365	0	1	1.13645e-06	0.0905505	-0.116365	0	1
ENSG00000196295.13	chr7	30595286	30595286	-	5957	11360	chr7:30583926:G:A	chr7	30583926	30583926	0	1.40413e-11	0.167244	-0.167429	0	1	1.40413e-11	0.167244	-0.167429	0	1
ENSG00000196295.13	chr7	30595286	30595286	-	5957	9741	chr7:30585545:A:G	chr7	30585545	30585545	0	1.48269e-11	0.166888	-0.167215	0	1	1.48269e-11	0.166888	-0.167215	0	1
ENSG00000196295.13	chr7	30595286	30595286	-	5957	8625	chr7:30586661:T:C	chr7	30586661	30586661	0	1.4794e-11	0.166902	-0.167244	0	1	1.4794e-11	0.166902	-0.167244	0	1
ENSG00000196295.13	chr7	30595286	30595286	-	5957	8333	chr7:30586953:A:G	chr7	30586953	30586953	0	1.47957e-11	0.166901	-0.16722	0	1	1.47957e-11	0.166901	-0.16722	0	1
ENSG00000196295.13	chr7	30595286	30595286	-	5957	8154	chr7:30587132:A:G	chr7	30587132	30587132	0	9.87612e-18	0.255262	-0.245122	0	1	9.87612e-18	0.255262	-0.245122	0	1
ENSG00000196295.13	chr7	30595286	30595286	-	5957	4808	chr7:30590478:A:G	chr7	30590478	30590478	0	1.48313e-11	0.166886	-0.167215	0	1	1.48313e-11	0.166886	-0.167215	0	1
ENSG00000196295.13	chr7	30595286	30595286	-	5957	241	chr7:30595045:C:G	chr7	30595045	30595045	0	2.10038e-12	0.179581	-0.175514	0	1	2.10038e-12	0.179581	-0.175514	0	1
ENSG00000196295.13	chr7	30595286	30595286	-	5957	-7597	chr7:30602883:C:A	chr7	30602883	30602883	0	1.97255e-14	0.20919	-0.199106	0	1	1.97255e-14	0.20919	-0.199106	0	1
ENSG00000196295.13	chr7	30595286	30595286	-	5957	-12015	chr7:30607301:T:C	chr7	30607301	30607301	0	1.77063e-11	0.165726	-0.169187	0	1	1.77063e-11	0.165726	-0.169187	0	1
ENSG00000196295.13	chr7	30595286	30595286	-	5957	-17036	chr7:30612322:G:A	chr7	30612322	30612322	0	2.39594e-13	0.193476	-0.188898	0	1	2.39594e-13	0.193476	-0.188898	0	1
ENSG00000196295.13	chr7	30595286	30595286	-	5957	-32531	chr7:30627817:A:G	chr7	30627817	30627817	0	1.04592e-06	0.0911327	-0.194805	0	1	1.04592e-06	0.0911327	-0.194805	0	1
ENSG00000196295.13	chr7	30595286	30595286	-	5957	-44250	chr7:30639536:G:T	chr7	30639536	30639536	0	1.93485e-11	0.165145	-0.163063	0	1	1.93485e-11	0.165145	-0.163063	0	1
ENSG00000196295.13	chr7	30595286	30595286	-	5957	-58873	chr7:30654159:C:T	chr7	30654159	30654159	0	3.08526e-07	0.0996667	-0.123339	0	1	3.08526e-07	0.0996667	-0.123339	0	1
ENSG00000196295.13	chr7	30595286	30595286	-	5957	-61288	chr7:30656574:C:T	chr7	30656574	30656574	0	3.06544e-07	0.0997116	-0.123418	0	1	3.06544e-07	0.0997116	-0.123418	0	1
ENSG00000196295.13	chr7	30595286	30595286	-	5957	-62455	chr7:30657741:T:A	chr7	30657741	30657741	0	1.34163e-14	0.21159	-0.200833	0	1	1.34163e-14	0.21159	-0.200833	0	1
ENSG00000196295.13	chr7	30595286	30595286	-	5957	-64002	chr7:30659288:G:A	chr7	30659288	30659288	0	7.88052e-18	0.256591	-0.241636	0	1	7.88052e-18	0.256591	-0.241636	0	1
ENSG00000196295.13	chr7	30595286	30595286	-	5957	-65070	chr7:30660356:G:C	chr7	30660356	30660356	0	1.00945e-16	0.241447	-0.234244	0	1	1.00945e-16	0.241447	-0.234244	0	1
ENSG00000196295.13	chr7	30595286	30595286	-	5957	-77332	chr7:30672618:A:C	chr7	30672618	30672618	0	4.13026e-09	0.129353	-0.170496	0	1	4.13026e-09	0.129353	-0.170496	0	1
ENSG00000196295.13	chr7	30595286	30595286	-	5957	-79399	chr7:30674685:T:G	chr7	30674685	30674685	0	9.86435e-08	0.107588	-0.168155	0	1	9.86435e-08	0.107588	-0.168155	0	1
ENSG00000196295.13	chr7	30595286	30595286	-	5957	-80671	chr7:30675957:C:T	chr7	30675957	30675957	0	1.83532e-09	0.134848	-0.18309	0	1	1.83532e-09	0.134848	-0.18309	0	1
ENSG00000196295.13	chr7	30595286	30595286	-	5957	-83201	chr7:30678487:G:A	chr7	30678487	30678487	0	1.34748e-08	0.121291	-0.167103	0	1	1.34748e-08	0.121291	-0.167103	0	1
ENSG00000196295.13	chr7	30595286	30595286	-	5957	-83372	chr7:30678658:TC:T	chr7	30678658	30678659	0	3.07943e-09	0.131346	-0.180549	0	1	3.07943e-09	0.131346	-0.180549	0	1
ENSG00000196295.13	chr7	30595286	30595286	-	5957	-83558	chr7:30678844:T:C	chr7	30678844	30678844	0	8.01617e-10	0.14043	-0.183234	0	1	8.01617e-10	0.14043	-0.183234	0	1
ENSG00000196295.13	chr7	30595286	30595286	-	5957	-84147	chr7:30679433:T:C	chr7	30679433	30679433	0	3.66783e-09	0.130159	-0.178286	0	1	3.66783e-09	0.130159	-0.178286	0	1
ENSG00000196295.13	chr7	30595286	30595286	-	5957	-94409	chr7:30689695:A:C	chr7	30689695	30689695	0	5.03753e-09	0.128004	-0.184673	0	1	5.03753e-09	0.128004	-0.184673	0	1
ENSG00000196295.13	chr7	30595286	30595286	-	5957	-95135	chr7:30690421:CGT:C	chr7	30690421	30690423	0	8.11939e-09	0.124752	-0.182144	0	1	8.11939e-09	0.124752	-0.182144	0	1
ENSG00000105778.20	chr7	32495426	32495426	+	6851	54463	chr7:32549889:A:G	chr7	32549889	32549889	0	3.28287e-06	0.0830908	0.157311	0	1	3.28287e-06	0.0830908	0.157311	0	1
ENSG00000105778.20	chr7	32495426	32495426	+	6851	61717	chr7:32557143:A:AC	chr7	32557143	32557143	0	3.26812e-06	0.0831226	0.15734	0	1	3.26812e-06	0.0831226	0.15734	0	1
ENSG00000105778.20	chr7	32495426	32495426	+	6851	63486	chr7:32558912:G:A	chr7	32558912	32558912	0	3.26566e-06	0.0831279	0.157347	0	1	3.26566e-06	0.0831279	0.157347	0	1
ENSG00000105778.20	chr7	32495426	32495426	+	6851	64166	chr7:32559592:A:AT	chr7	32559592	32559592	0	3.25501e-06	0.0831509	0.157369	0	1	3.25501e-06	0.0831509	0.157369	0	1
ENSG00000105778.20	chr7	32495426	32495426	+	6851	66764	chr7:32562190:C:T	chr7	32562190	32562190	0	3.25501e-06	0.0831509	0.157369	0	1	3.25501e-06	0.0831509	0.157369	0	1
ENSG00000105778.20	chr7	32495426	32495426	+	6851	67565	chr7:32562991:G:A	chr7	32562991	32562991	0	3.25501e-06	0.0831509	0.157369	0	1	3.25501e-06	0.0831509	0.157369	0	1
ENSG00000105778.20	chr7	32495426	32495426	+	6851	67766	chr7:32563192:T:C	chr7	32563192	32563192	0	3.25781e-06	0.0831448	0.157366	0	1	3.25781e-06	0.0831448	0.157366	0	1
ENSG00000105778.20	chr7	32495426	32495426	+	6851	67973	chr7:32563399:G:A	chr7	32563399	32563399	0	3.25417e-06	0.0831527	0.157371	0	1	3.25417e-06	0.0831527	0.157371	0	1
ENSG00000105778.20	chr7	32495426	32495426	+	6851	68895	chr7:32564321:T:A	chr7	32564321	32564321	0	3.255e-06	0.0831509	0.157368	0	1	3.255e-06	0.0831509	0.157368	0	1
ENSG00000105778.20	chr7	32495426	32495426	+	6851	69140	chr7:32564566:A:G	chr7	32564566	32564566	0	3.25417e-06	0.0831527	0.157371	0	1	3.25417e-06	0.0831527	0.157371	0	1
ENSG00000105778.20	chr7	32495426	32495426	+	6851	69269	chr7:32564695:A:G	chr7	32564695	32564695	0	3.24604e-06	0.0831703	0.157392	0	1	3.24604e-06	0.0831703	0.157392	0	1
ENSG00000105778.20	chr7	32495426	32495426	+	6851	69433	chr7:32564859:C:G	chr7	32564859	32564859	0	3.25417e-06	0.0831527	0.157371	0	1	3.25417e-06	0.0831527	0.157371	0	1
ENSG00000105778.20	chr7	32495426	32495426	+	6851	69470	chr7:32564896:G:A	chr7	32564896	32564896	0	3.25103e-06	0.0831595	0.157385	0	1	3.25103e-06	0.0831595	0.157385	0	1
ENSG00000105778.20	chr7	32495426	32495426	+	6851	69626	chr7:32565052:C:T	chr7	32565052	32565052	0	3.25545e-06	0.0831499	0.15737	0	1	3.25545e-06	0.0831499	0.15737	0	1
ENSG00000105778.20	chr7	32495426	32495426	+	6851	69883	chr7:32565309:G:C	chr7	32565309	32565309	0	3.25027e-06	0.0831612	0.157384	0	1	3.25027e-06	0.0831612	0.157384	0	1
ENSG00000105778.20	chr7	32495426	32495426	+	6851	69990	chr7:32565416:A:G	chr7	32565416	32565416	0	3.25417e-06	0.0831527	0.157371	0	1	3.25417e-06	0.0831527	0.157371	0	1
ENSG00000105778.20	chr7	32495426	32495426	+	6851	71304	chr7:32566730:G:A	chr7	32566730	32566730	0	3.25508e-06	0.0831507	0.15737	0	1	3.25508e-06	0.0831507	0.15737	0	1
ENSG00000105778.20	chr7	32495426	32495426	+	6851	71444	chr7:32566870:C:G	chr7	32566870	32566870	0	3.25417e-06	0.0831527	0.157371	0	1	3.25417e-06	0.0831527	0.157371	0	1
ENSG00000105778.20	chr7	32495426	32495426	+	6851	71470	chr7:32566896:G:A	chr7	32566896	32566896	0	3.25363e-06	0.0831539	0.157372	0	1	3.25363e-06	0.0831539	0.157372	0	1
ENSG00000105778.20	chr7	32495426	32495426	+	6851	71550	chr7:32566976:C:T	chr7	32566976	32566976	0	3.25417e-06	0.0831527	0.157371	0	1	3.25417e-06	0.0831527	0.157371	0	1
ENSG00000105778.20	chr7	32495426	32495426	+	6851	74527	chr7:32569953:A:G	chr7	32569953	32569953	0	3.22219e-06	0.0832223	0.157419	0	1	3.22219e-06	0.0832223	0.157419	0	1
ENSG00000105778.20	chr7	32495426	32495426	+	6851	76951	chr7:32572377:T:A	chr7	32572377	32572377	0	3.23989e-06	0.0831837	0.157391	0	1	3.23989e-06	0.0831837	0.157391	0	1
ENSG00000105778.20	chr7	32495426	32495426	+	6851	81777	chr7:32577203:T:C	chr7	32577203	32577203	0	3.22573e-06	0.0832146	0.157409	0	1	3.22573e-06	0.0832146	0.157409	0	1
ENSG00000105778.20	chr7	32495426	32495426	+	6851	82638	chr7:32578064:C:T	chr7	32578064	32578064	0	3.29348e-06	0.0830681	0.157355	0	1	3.29348e-06	0.0830681	0.157355	0	1
ENSG00000105778.20	chr7	32495426	32495426	+	6851	83243	chr7:32578669:T:C	chr7	32578669	32578669	0	3.2579e-06	0.0831446	0.1574	0	1	3.2579e-06	0.0831446	0.1574	0	1
ENSG00000105778.20	chr7	32495426	32495426	+	6851	85807	chr7:32581233:A:G	chr7	32581233	32581233	0	3.2688e-06	0.0831211	0.157369	0	1	3.2688e-06	0.0831211	0.157369	0	1
ENSG00000105778.20	chr7	32495426	32495426	+	6851	85912	chr7:32581338:G:A	chr7	32581338	32581338	0	3.2721e-06	0.083114	0.157363	0	1	3.2721e-06	0.083114	0.157363	0	1
ENSG00000105778.20	chr7	32495426	32495426	+	6851	85927	chr7:32581353:G:A	chr7	32581353	32581353	0	3.2688e-06	0.0831211	0.157369	0	1	3.2688e-06	0.0831211	0.157369	0	1
ENSG00000105778.20	chr7	32495426	32495426	+	6851	89916	chr7:32585342:T:C	chr7	32585342	32585342	0	3.28828e-06	0.0830792	0.157354	0	1	3.28828e-06	0.0830792	0.157354	0	1
ENSG00000105778.20	chr7	32495426	32495426	+	6851	90393	chr7:32585819:G:A	chr7	32585819	32585819	0	3.351e-06	0.082946	0.15726	0	1	3.351e-06	0.082946	0.15726	0	1
ENSG00000105778.20	chr7	32495426	32495426	+	6851	94602	chr7:32590028:C:T	chr7	32590028	32590028	0	2.66036e-06	0.0845722	0.155494	0	1	2.66036e-06	0.0845722	0.155494	0	1
ENSG00000105778.20	chr7	32495426	32495426	+	6851	94738	chr7:32590164:A:G	chr7	32590164	32590164	0	3.35691e-06	0.0829336	0.157301	0	1	3.35691e-06	0.0829336	0.157301	0	1
ENSG00000105778.20	chr7	32495426	32495426	+	6851	94833	chr7:32590259:A:G	chr7	32590259	32590259	0	3.36048e-06	0.0829261	0.157296	0	1	3.36048e-06	0.0829261	0.157296	0	1
ENSG00000105778.20	chr7	32495426	32495426	+	6851	99683	chr7:32595109:A:T	chr7	32595109	32595109	0	3.71319e-06	0.0822223	0.157026	0	1	3.71319e-06	0.0822223	0.157026	0	1
ENSG00000105778.20	chr7	32495426	32495426	+	6851	100492	chr7:32595918:A:G	chr7	32595918	32595918	0	3.71319e-06	0.0822223	0.157026	0	1	3.71319e-06	0.0822223	0.157026	0	1
ENSG00000105778.20	chr7	32495426	32495426	+	6851	100654	chr7:32596080:T:C	chr7	32596080	32596080	0	2.95277e-06	0.0838377	0.155169	0	1	2.95277e-06	0.0838377	0.155169	0	1
ENSG00000105778.20	chr7	32495426	32495426	+	6851	103098	chr7:32598524:A:T	chr7	32598524	32598524	0	1.78367e-06	0.0873852	0.158915	0	1	1.78367e-06	0.0873852	0.158915	0	1
ENSG00000105778.20	chr7	32495426	32495426	+	6851	105033	chr7:32600459:A:G	chr7	32600459	32600459	0	1.52519e-06	0.0884853	0.163456	0	1	1.52519e-06	0.0884853	0.163456	0	1
ENSG00000105778.20	chr7	32495426	32495426	+	6851	107842	chr7:32603268:A:G	chr7	32603268	32603268	0	2.46828e-06	0.0850999	0.160297	0	1	2.46828e-06	0.0850999	0.160297	0	1
ENSG00000105778.20	chr7	32495426	32495426	+	6851	112427	chr7:32607853:G:A	chr7	32607853	32607853	0	7.73045e-07	0.0932509	0.163784	0	1	7.73045e-07	0.0932509	0.163784	0	1
ENSG00000105778.20	chr7	32495426	32495426	+	6851	114798	chr7:32610224:C:T	chr7	32610224	32610224	0	2.04273e-06	0.0864316	0.158081	0	1	2.04273e-06	0.0864316	0.158081	0	1
ENSG00000105778.20	chr7	32495426	32495426	+	6851	116148	chr7:32611574:A:T	chr7	32611574	32611574	0	2.0426e-06	0.086432	0.158082	0	1	2.0426e-06	0.086432	0.158082	0	1
ENSG00000105778.20	chr7	32495426	32495426	+	6851	120644	chr7:32616070:T:C	chr7	32616070	32616070	0	2.64124e-06	0.084623	0.159921	0	1	2.64124e-06	0.084623	0.159921	0	1
ENSG00000105778.20	chr7	32495426	32495426	+	6851	120919	chr7:32616345:C:T	chr7	32616345	32616345	0	2.01704e-06	0.0865206	0.158209	0	1	2.01704e-06	0.0865206	0.158209	0	1
ENSG00000105778.20	chr7	32495426	32495426	+	6851	122347	chr7:32617773:T:C	chr7	32617773	32617773	0	2.64503e-06	0.0846129	0.159886	0	1	2.64503e-06	0.0846129	0.159886	0	1
ENSG00000105778.20	chr7	32495426	32495426	+	6851	127060	chr7:32622486:T:C	chr7	32622486	32622486	0	2.61272e-06	0.0846995	0.159553	0	1	2.61272e-06	0.0846995	0.159553	0	1
ENSG00000105778.20	chr7	32495426	32495426	+	6851	129651	chr7:32625077:C:T	chr7	32625077	32625077	0	4.98856e-06	0.0801387	0.155368	0	1	4.98856e-06	0.0801387	0.155368	0	1
ENSG00000105778.20	chr7	32495426	32495426	+	6851	130191	chr7:32625617:C:T	chr7	32625617	32625617	0	2.61272e-06	0.0846995	0.159553	0	1	2.61272e-06	0.0846995	0.159553	0	1
ENSG00000105778.20	chr7	32495426	32495426	+	6851	137499	chr7:32632925:A:G	chr7	32632925	32632925	0	2.64973e-06	0.0846004	0.15946	0	1	2.64973e-06	0.0846004	0.15946	0	1
ENSG00000105778.20	chr7	32495426	32495426	+	6851	139251	chr7:32634677:T:C	chr7	32634677	32634677	0	2.64973e-06	0.0846004	0.15946	0	1	2.64973e-06	0.0846004	0.15946	0	1
ENSG00000105778.20	chr7	32495426	32495426	+	6851	140034	chr7:32635460:CA:C	chr7	32635460	32635461	0	2.65009e-06	0.0845995	0.159458	0	1	2.65009e-06	0.0845995	0.159458	0	1
ENSG00000105778.20	chr7	32495426	32495426	+	6851	145318	chr7:32640744:C:T	chr7	32640744	32640744	0	2.64874e-06	0.0846031	0.159469	0	1	2.64874e-06	0.0846031	0.159469	0	1
ENSG00000105778.20	chr7	32495426	32495426	+	6851	148432	chr7:32643858:C:T	chr7	32643858	32643858	0	3.06567e-06	0.0835733	0.158471	0	1	3.06567e-06	0.0835733	0.158471	0	1
ENSG00000105778.20	chr7	32495426	32495426	+	6851	150692	chr7:32646118:C:T	chr7	32646118	32646118	0	3.09777e-06	0.0834999	0.158399	0	1	3.09777e-06	0.0834999	0.158399	0	1
ENSG00000105778.20	chr7	32495426	32495426	+	6851	151335	chr7:32646761:T:C	chr7	32646761	32646761	0	3.06046e-06	0.0835852	0.158495	0	1	3.06046e-06	0.0835852	0.158495	0	1
ENSG00000105778.20	chr7	32495426	32495426	+	6851	152001	chr7:32647427:T:A	chr7	32647427	32647427	0	3.07315e-06	0.0835561	0.158466	0	1	3.07315e-06	0.0835561	0.158466	0	1
ENSG00000105778.20	chr7	32495426	32495426	+	6851	152296	chr7:32647722:T:C	chr7	32647722	32647722	0	3.06583e-06	0.0835729	0.15847	0	1	3.06583e-06	0.0835729	0.15847	0	1
ENSG00000105778.20	chr7	32495426	32495426	+	6851	163958	chr7:32659384:A:T	chr7	32659384	32659384	0	3.08782e-06	0.0835225	0.15841	0	1	3.08782e-06	0.0835225	0.15841	0	1
ENSG00000105778.20	chr7	32495426	32495426	+	6851	163959	chr7:32659385:A:T	chr7	32659385	32659385	0	3.08682e-06	0.0835248	0.158413	0	1	3.08682e-06	0.0835248	0.158413	0	1
ENSG00000105778.20	chr7	32495426	32495426	+	6851	164101	chr7:32659527:T:G	chr7	32659527	32659527	0	3.08407e-06	0.0835311	0.158423	0	1	3.08407e-06	0.0835311	0.158423	0	1
ENSG00000105778.20	chr7	32495426	32495426	+	6851	174256	chr7:32669682:T:C	chr7	32669682	32669682	0	3.10121e-06	0.083492	0.15837	0	1	3.10121e-06	0.083492	0.15837	0	1
ENSG00000105778.20	chr7	32495426	32495426	+	6851	175047	chr7:32670473:A:G	chr7	32670473	32670473	0	3.10116e-06	0.0834921	0.158368	0	1	3.10116e-06	0.0834921	0.158368	0	1
ENSG00000105778.20	chr7	32495426	32495426	+	6851	181505	chr7:32676931:T:C	chr7	32676931	32676931	0	2.2953e-06	0.0856113	0.160154	0	1	2.2953e-06	0.0856113	0.160154	0	1
ENSG00000105778.20	chr7	32495426	32495426	+	6851	182066	chr7:32677492:A:C	chr7	32677492	32677492	0	2.35266e-06	0.0854376	0.1599	0	1	2.35266e-06	0.0854376	0.1599	0	1
ENSG00000105778.20	chr7	32495426	32495426	+	6851	186331	chr7:32681757:C:T	chr7	32681757	32681757	0	2.66271e-06	0.084566	-0.159215	0	1	2.66271e-06	0.084566	-0.159215	0	1
ENSG00000105778.20	chr7	32495426	32495426	+	6851	191479	chr7:32686905:G:C	chr7	32686905	32686905	0	2.65994e-06	0.0845733	-0.159222	0	1	2.65994e-06	0.0845733	-0.159222	0	1
ENSG00000105778.20	chr7	32495426	32495426	+	6851	191633	chr7:32687059:C:T	chr7	32687059	32687059	0	2.99791e-06	0.0837307	-0.159902	0	1	2.99791e-06	0.0837307	-0.159902	0	1
ENSG00000105778.20	chr7	32495426	32495426	+	6851	191671	chr7:32687097:A:G	chr7	32687097	32687097	0	2.35696e-06	0.0854247	-0.160769	0	1	2.35696e-06	0.0854247	-0.160769	0	1
ENSG00000105778.20	chr7	32495426	32495426	+	6851	192620	chr7:32688046:G:C	chr7	32688046	32688046	0	2.02489e-06	0.0864932	-0.161104	0	1	2.02489e-06	0.0864932	-0.161104	0	1
ENSG00000105778.20	chr7	32495426	32495426	+	6851	197150	chr7:32692576:A:G	chr7	32692576	32692576	0	2.02867e-06	0.0864801	-0.161096	0	1	2.02867e-06	0.0864801	-0.161096	0	1
ENSG00000105778.20	chr7	32495426	32495426	+	6851	202227	chr7:32697653:CTTGT:C	chr7	32697653	32697657	0	1.96051e-06	0.0867205	-0.161425	0	1	1.96051e-06	0.0867205	-0.161425	0	1
ENSG00000105778.20	chr7	32495426	32495426	+	6851	204921	chr7:32700347:G:C	chr7	32700347	32700347	0	2.06723e-06	0.0863477	-0.160973	0	1	2.06723e-06	0.0863477	-0.160973	0	1
ENSG00000105778.20	chr7	32495426	32495426	+	6851	206571	chr7:32701997:T:G	chr7	32701997	32701997	0	2.10242e-06	0.0862289	-0.160864	0	1	2.10242e-06	0.0862289	-0.160864	0	1
ENSG00000105778.20	chr7	32495426	32495426	+	6851	210149	chr7:32705575:TTC:T	chr7	32705575	32705577	0	2.71305e-06	0.0844341	-0.159081	0	1	2.71305e-06	0.0844341	-0.159081	0	1
ENSG00000105778.20	chr7	32495426	32495426	+	6851	214451	chr7:32709877:T:A	chr7	32709877	32709877	0	2.71603e-06	0.0844264	-0.159068	0	1	2.71603e-06	0.0844264	-0.159068	0	1
ENSG00000105778.20	chr7	32495426	32495426	+	6851	215275	chr7:32710701:TC:T	chr7	32710701	32710702	0	5.02191e-06	0.0800917	-0.155177	0	1	5.02191e-06	0.0800917	-0.155177	0	1
ENSG00000105778.20	chr7	32495426	32495426	+	6851	218556	chr7:32713982:G:A	chr7	32713982	32713982	0	2.68935e-06	0.0844959	-0.159148	0	1	2.68935e-06	0.0844959	-0.159148	0	1
ENSG00000105778.20	chr7	32495426	32495426	+	6851	224710	chr7:32720136:G:A	chr7	32720136	32720136	0	3.22315e-06	0.0832202	-0.157525	0	1	3.22315e-06	0.0832202	-0.157525	0	1
ENSG00000105778.20	chr7	32495426	32495426	+	6851	231659	chr7:32727085:AAAGT:A	chr7	32727085	32727089	0	2.75465e-06	0.0843269	-0.158982	0	1	2.75465e-06	0.0843269	-0.158982	0	1
ENSG00000105778.20	chr7	32495426	32495426	+	6851	233179	chr7:32728605:C:T	chr7	32728605	32728605	0	2.75396e-06	0.0843287	-0.158987	0	1	2.75396e-06	0.0843287	-0.158987	0	1
ENSG00000105778.20	chr7	32495426	32495426	+	6851	235779	chr7:32731205:C:T	chr7	32731205	32731205	0	2.80001e-06	0.0842119	-0.159074	0	1	2.80001e-06	0.0842119	-0.159074	0	1
ENSG00000105778.20	chr7	32495426	32495426	+	6851	235783	chr7:32731209:T:C	chr7	32731209	32731209	0	2.76505e-06	0.0843004	-0.159145	0	1	2.76505e-06	0.0843004	-0.159145	0	1
ENSG00000105778.20	chr7	32495426	32495426	+	6851	247635	chr7:32743061:T:C	chr7	32743061	32743061	0	2.73161e-06	0.0843861	-0.159038	0	1	2.73161e-06	0.0843861	-0.159038	0	1
ENSG00000105778.20	chr7	32495426	32495426	+	6851	249689	chr7:32745115:T:C	chr7	32745115	32745115	0	2.65737e-06	0.0845801	-0.159271	0	1	2.65737e-06	0.0845801	-0.159271	0	1
ENSG00000105778.20	chr7	32495426	32495426	+	6851	254989	chr7:32750415:G:A	chr7	32750415	32750415	0	2.69513e-06	0.0844808	-0.159134	0	1	2.69513e-06	0.0844808	-0.159134	0	1
ENSG00000105778.20	chr7	32495426	32495426	+	6851	258326	chr7:32753752:G:C	chr7	32753752	32753752	0	2.84178e-06	0.0841076	-0.159009	0	1	2.84178e-06	0.0841076	-0.159009	0	1
ENSG00000105778.20	chr7	32495426	32495426	+	6851	258593	chr7:32754019:G:A	chr7	32754019	32754019	0	2.74831e-06	0.0843432	-0.159014	0	1	2.74831e-06	0.0843432	-0.159014	0	1
ENSG00000105778.20	chr7	32495426	32495426	+	6851	258667	chr7:32754093:G:A	chr7	32754093	32754093	0	2.72146e-06	0.0844123	-0.159053	0	1	2.72146e-06	0.0844123	-0.159053	0	1
ENSG00000105778.20	chr7	32495426	32495426	+	6851	258784	chr7:32754210:G:A	chr7	32754210	32754210	0	2.73035e-06	0.0843893	-0.159233	0	1	2.73035e-06	0.0843893	-0.159233	0	1
ENSG00000105778.20	chr7	32495426	32495426	+	6851	261446	chr7:32756872:G:A	chr7	32756872	32756872	0	7.25797e-07	0.0936924	-0.182736	1	1	7.25797e-07	0.0936924	-0.182736	1	1
ENSG00000105778.20	chr7	32495426	32495426	+	6851	261889	chr7:32757315:T:G	chr7	32757315	32757315	0	2.74963e-06	0.0843398	-0.159008	0	1	2.74963e-06	0.0843398	-0.159008	0	1
ENSG00000105778.20	chr7	32495426	32495426	+	6851	261933	chr7:32757359:ATAAG:A	chr7	32757359	32757363	0	2.74492e-06	0.0843519	-0.159024	0	1	2.74492e-06	0.0843519	-0.159024	0	1
ENSG00000105778.20	chr7	32495426	32495426	+	6851	262255	chr7:32757681:G:A	chr7	32757681	32757681	0	2.68414e-06	0.0845096	-0.159136	0	1	2.68414e-06	0.0845096	-0.159136	0	1
ENSG00000105778.20	chr7	32495426	32495426	+	6851	262293	chr7:32757719:C:G	chr7	32757719	32757719	0	2.68523e-06	0.0845067	-0.159144	0	1	2.68523e-06	0.0845067	-0.159144	0	1
ENSG00000105778.20	chr7	32495426	32495426	+	6851	262294	chr7:32757720:A:G	chr7	32757720	32757720	0	2.73659e-06	0.0843732	-0.159076	0	1	2.73659e-06	0.0843732	-0.159076	0	1
ENSG00000105778.20	chr7	32495426	32495426	+	6851	262298	chr7:32757724:G:A	chr7	32757724	32757724	0	2.69089e-06	0.0844919	-0.159119	0	1	2.69089e-06	0.0844919	-0.159119	0	1
ENSG00000105778.20	chr7	32495426	32495426	+	6851	262306	chr7:32757732:C:A	chr7	32757732	32757732	0	2.6877e-06	0.0845002	-0.159126	0	1	2.6877e-06	0.0845002	-0.159126	0	1
ENSG00000105778.20	chr7	32495426	32495426	+	6851	262671	chr7:32758097:C:G	chr7	32758097	32758097	0	2.75285e-06	0.0843315	-0.159002	0	1	2.75285e-06	0.0843315	-0.159002	0	1
ENSG00000105778.20	chr7	32495426	32495426	+	6851	281011	chr7:32776437:C:T	chr7	32776437	32776437	0	4.26601e-06	0.0812433	-0.143577	0	1	4.26601e-06	0.0812433	-0.143577	0	1
ENSG00000281332.1	chr7	32760279	32760279	+	6829	-312515	chr7:32447764:A:G	chr7	32447764	32447764	0	2.63045e-06	0.0846518	0.348268	0	1	2.63045e-06	0.0846518	0.348268	0	1
ENSG00000281332.1	chr7	32760279	32760279	+	6829	-310053	chr7:32450226:G:A	chr7	32450226	32450226	0	2.79463e-06	0.0842254	0.348119	0	1	2.79463e-06	0.0842254	0.348119	0	1
ENSG00000281332.1	chr7	32760279	32760279	+	6829	-307261	chr7:32453018:A:G	chr7	32453018	32453018	0	1.18716e-06	0.0902443	-0.361016	0	1	1.18716e-06	0.0902443	-0.361016	0	1
ENSG00000281332.1	chr7	32760279	32760279	+	6829	-307051	chr7:32453228:T:C	chr7	32453228	32453228	0	8.57645e-07	0.0925236	-0.365814	0	1	8.57645e-07	0.0925236	-0.365814	0	1
ENSG00000281332.1	chr7	32760279	32760279	+	6829	-285071	chr7:32475208:A:G	chr7	32475208	32475208	0	3.261e-06	0.0831379	-0.36146	0	1	3.261e-06	0.0831379	-0.36146	0	1
ENSG00000281332.1	chr7	32760279	32760279	+	6829	-283064	chr7:32477215:T:C	chr7	32477215	32477215	0	4.14063e-07	0.097615	-0.392914	0	1	4.14063e-07	0.097615	-0.392914	0	1
ENSG00000281332.1	chr7	32760279	32760279	+	6829	-282803	chr7:32477476:T:A	chr7	32477476	32477476	0	4.16943e-07	0.0975667	-0.392693	0	1	4.16943e-07	0.0975667	-0.392693	0	1
ENSG00000281332.1	chr7	32760279	32760279	+	6829	-282679	chr7:32477600:C:T	chr7	32477600	32477600	0	4.16967e-07	0.0975663	-0.392689	0	1	4.16967e-07	0.0975663	-0.392689	0	1
ENSG00000281332.1	chr7	32760279	32760279	+	6829	-282328	chr7:32477951:C:T	chr7	32477951	32477951	0	4.16967e-07	0.0975663	-0.392689	0	1	4.16967e-07	0.0975663	-0.392689	0	1
ENSG00000281332.1	chr7	32760279	32760279	+	6829	-282158	chr7:32478121:C:T	chr7	32478121	32478121	0	1.50547e-06	0.0885767	-0.367877	0	1	1.50547e-06	0.0885767	-0.367877	0	1
ENSG00000281332.1	chr7	32760279	32760279	+	6829	-281883	chr7:32478396:G:A	chr7	32478396	32478396	0	1.50519e-06	0.088578	-0.368008	0	1	1.50519e-06	0.088578	-0.368008	0	1
ENSG00000281332.1	chr7	32760279	32760279	+	6829	-281711	chr7:32478568:G:A	chr7	32478568	32478568	0	4.17895e-07	0.0975507	-0.39272	0	1	4.17895e-07	0.0975507	-0.39272	0	1
ENSG00000281332.1	chr7	32760279	32760279	+	6829	-280483	chr7:32479796:A:G	chr7	32479796	32479796	0	4.16988e-07	0.0975659	-0.392691	0	1	4.16988e-07	0.0975659	-0.392691	0	1
ENSG00000281332.1	chr7	32760279	32760279	+	6829	-279898	chr7:32480381:A:C	chr7	32480381	32480381	0	3.17125e-07	0.0994752	-0.395999	0	1	3.17125e-07	0.0994752	-0.395999	0	1
ENSG00000281332.1	chr7	32760279	32760279	+	6829	-279760	chr7:32480519:T:G	chr7	32480519	32480519	0	4.15398e-07	0.0975926	-0.392731	0	1	4.15398e-07	0.0975926	-0.392731	0	1
ENSG00000281332.1	chr7	32760279	32760279	+	6829	-279692	chr7:32480587:C:T	chr7	32480587	32480587	0	3.17165e-07	0.0994743	-0.395999	0	1	3.17165e-07	0.0994743	-0.395999	0	1
ENSG00000281332.1	chr7	32760279	32760279	+	6829	-279170	chr7:32481109:C:T	chr7	32481109	32481109	0	3.17125e-07	0.0994752	-0.395999	0	1	3.17125e-07	0.0994752	-0.395999	0	1
ENSG00000281332.1	chr7	32760279	32760279	+	6829	-279067	chr7:32481212:A:G	chr7	32481212	32481212	0	3.17125e-07	0.0994752	-0.395999	0	1	3.17125e-07	0.0994752	-0.395999	0	1
ENSG00000281332.1	chr7	32760279	32760279	+	6829	-278501	chr7:32481778:T:G	chr7	32481778	32481778	0	4.19674e-07	0.0975211	-0.392676	0	1	4.19674e-07	0.0975211	-0.392676	0	1
ENSG00000281332.1	chr7	32760279	32760279	+	6829	-278181	chr7:32482098:T:C	chr7	32482098	32482098	0	3.15847e-07	0.0995033	-0.396349	0	1	3.15847e-07	0.0995033	-0.396349	0	1
ENSG00000281332.1	chr7	32760279	32760279	+	6829	-277943	chr7:32482336:A:C	chr7	32482336	32482336	0	4.2546e-07	0.0974255	-0.392531	0	1	4.2546e-07	0.0974255	-0.392531	0	1
ENSG00000281332.1	chr7	32760279	32760279	+	6829	-277432	chr7:32482847:G:C	chr7	32482847	32482847	0	3.19065e-07	0.0994327	-0.396009	0	1	3.19065e-07	0.0994327	-0.396009	0	1
ENSG00000281332.1	chr7	32760279	32760279	+	6829	-276877	chr7:32483402:A:G	chr7	32483402	32483402	0	4.03765e-07	0.0977908	-0.393535	0	1	4.03765e-07	0.0977908	-0.393535	0	1
ENSG00000281332.1	chr7	32760279	32760279	+	6829	-276473	chr7:32483806:A:G	chr7	32483806	32483806	0	4.19927e-07	0.0975169	-0.392746	0	1	4.19927e-07	0.0975169	-0.392746	0	1
ENSG00000281332.1	chr7	32760279	32760279	+	6829	-276472	chr7:32483807:G:C	chr7	32483807	32483807	0	3.19441e-07	0.0994245	-0.396057	0	1	3.19441e-07	0.0994245	-0.396057	0	1
ENSG00000281332.1	chr7	32760279	32760279	+	6829	-276417	chr7:32483862:T:C	chr7	32483862	32483862	0	4.19695e-07	0.0975208	-0.392678	0	1	4.19695e-07	0.0975208	-0.392678	0	1
ENSG00000281332.1	chr7	32760279	32760279	+	6829	-276296	chr7:32483983:T:C	chr7	32483983	32483983	0	4.19526e-07	0.0975236	-0.392685	0	1	4.19526e-07	0.0975236	-0.392685	0	1
ENSG00000281332.1	chr7	32760279	32760279	+	6829	-276206	chr7:32484073:T:C	chr7	32484073	32484073	0	3.19167e-07	0.0994304	-0.395987	0	1	3.19167e-07	0.0994304	-0.395987	0	1
ENSG00000281332.1	chr7	32760279	32760279	+	6829	-276084	chr7:32484195:A:G	chr7	32484195	32484195	0	3.21546e-07	0.0993787	-0.395916	0	1	3.21546e-07	0.0993787	-0.395916	0	1
ENSG00000281332.1	chr7	32760279	32760279	+	6829	-273825	chr7:32486454:G:A	chr7	32486454	32486454	0	3.21086e-07	0.0993887	-0.395938	0	1	3.21086e-07	0.0993887	-0.395938	0	1
ENSG00000281332.1	chr7	32760279	32760279	+	6829	-273710	chr7:32486569:C:T	chr7	32486569	32486569	0	4.22557e-07	0.0974733	-0.392589	0	1	4.22557e-07	0.0974733	-0.392589	0	1
ENSG00000281332.1	chr7	32760279	32760279	+	6829	-272882	chr7:32487397:G:A	chr7	32487397	32487397	0	3.21618e-07	0.0993771	-0.395895	0	1	3.21618e-07	0.0993771	-0.395895	0	1
ENSG00000281332.1	chr7	32760279	32760279	+	6829	-272260	chr7:32488019:A:G	chr7	32488019	32488019	0	3.24631e-07	0.0993121	-0.395799	0	1	3.24631e-07	0.0993121	-0.395799	0	1
ENSG00000281332.1	chr7	32760279	32760279	+	6829	-271525	chr7:32488754:C:T	chr7	32488754	32488754	0	3.36692e-07	0.0990579	0.395208	0	1	3.36692e-07	0.0990579	0.395208	0	1
ENSG00000281332.1	chr7	32760279	32760279	+	6829	-271384	chr7:32488895:T:C	chr7	32488895	32488895	0	3.24735e-07	0.0993099	-0.395853	0	1	3.24735e-07	0.0993099	-0.395853	0	1
ENSG00000281332.1	chr7	32760279	32760279	+	6829	-269955	chr7:32490324:G:C	chr7	32490324	32490324	0	3.24917e-07	0.099306	-0.395843	0	1	3.24917e-07	0.099306	-0.395843	0	1
ENSG00000281332.1	chr7	32760279	32760279	+	6829	-269786	chr7:32490493:G:C	chr7	32490493	32490493	0	4.75473e-07	0.0966496	-0.390953	0	1	4.75473e-07	0.0966496	-0.390953	0	1
ENSG00000281332.1	chr7	32760279	32760279	+	6829	-269693	chr7:32490586:A:T	chr7	32490586	32490586	0	3.24917e-07	0.099306	-0.395843	0	1	3.24917e-07	0.099306	-0.395843	0	1
ENSG00000281332.1	chr7	32760279	32760279	+	6829	-269692	chr7:32490587:A:C	chr7	32490587	32490587	0	3.24917e-07	0.099306	-0.395843	0	1	3.24917e-07	0.099306	-0.395843	0	1
ENSG00000281332.1	chr7	32760279	32760279	+	6829	-268660	chr7:32491619:A:C	chr7	32491619	32491619	0	3.24917e-07	0.099306	-0.395843	0	1	3.24917e-07	0.099306	-0.395843	0	1
ENSG00000281332.1	chr7	32760279	32760279	+	6829	-268607	chr7:32491672:C:T	chr7	32491672	32491672	0	4.252e-07	0.0974298	-0.3926	0	1	4.252e-07	0.0974298	-0.3926	0	1
ENSG00000281332.1	chr7	32760279	32760279	+	6829	-268328	chr7:32491949:GGC:G	chr7	32491949	32491951	0	3.24514e-07	0.0993146	-0.39586	0	1	3.24514e-07	0.0993146	-0.39586	0	1
ENSG00000281332.1	chr7	32760279	32760279	+	6829	-267920	chr7:32492359:C:T	chr7	32492359	32492359	0	3.23601e-07	0.0993343	-0.395926	0	1	3.23601e-07	0.0993343	-0.395926	0	1
ENSG00000281332.1	chr7	32760279	32760279	+	6829	-267884	chr7:32492395:C:G	chr7	32492395	32492395	0	3.23601e-07	0.0993343	-0.395926	0	1	3.23601e-07	0.0993343	-0.395926	0	1
ENSG00000281332.1	chr7	32760279	32760279	+	6829	-266332	chr7:32493947:A:G	chr7	32493947	32493947	0	3.25176e-07	0.0993004	-0.395835	0	1	3.25176e-07	0.0993004	-0.395835	0	1
ENSG00000281332.1	chr7	32760279	32760279	+	6829	-258135	chr7:32502144:G:A	chr7	32502144	32502144	0	2.2494e-06	0.0857535	0.377993	0	1	2.2494e-06	0.0857535	0.377993	0	1
ENSG00000281332.1	chr7	32760279	32760279	+	6829	-255383	chr7:32504896:C:T	chr7	32504896	32504896	0	9.99572e-08	0.107496	0.420023	0	1	9.99572e-08	0.107496	0.420023	0	1
ENSG00000281332.1	chr7	32760279	32760279	+	6829	-255282	chr7:32504997:C:T	chr7	32504997	32504997	0	1.00131e-07	0.107484	0.419996	0	1	1.00131e-07	0.107484	0.419996	0	1
ENSG00000281332.1	chr7	32760279	32760279	+	6829	-254301	chr7:32505978:G:A	chr7	32505978	32505978	0	9.99823e-08	0.107494	0.42001	0	1	9.99823e-08	0.107494	0.42001	0	1
ENSG00000281332.1	chr7	32760279	32760279	+	6829	-253537	chr7:32506742:T:C	chr7	32506742	32506742	0	1.01703e-07	0.107376	0.419994	0	1	1.01703e-07	0.107376	0.419994	0	1
ENSG00000281332.1	chr7	32760279	32760279	+	6829	-242170	chr7:32518109:C:T	chr7	32518109	32518109	0	9.9979e-08	0.107495	0.420017	0	1	9.9979e-08	0.107495	0.420017	0	1
ENSG00000281332.1	chr7	32760279	32760279	+	6829	-240695	chr7:32519584:T:C	chr7	32519584	32519584	0	1.05602e-07	0.107116	0.419347	0	1	1.05602e-07	0.107116	0.419347	0	1
ENSG00000281332.1	chr7	32760279	32760279	+	6829	-239889	chr7:32520390:T:C	chr7	32520390	32520390	0	1.05602e-07	0.107116	0.419347	0	1	1.05602e-07	0.107116	0.419347	0	1
ENSG00000281332.1	chr7	32760279	32760279	+	6829	-239337	chr7:32520942:G:A	chr7	32520942	32520942	0	1.05602e-07	0.107116	0.419347	0	1	1.05602e-07	0.107116	0.419347	0	1
ENSG00000281332.1	chr7	32760279	32760279	+	6829	-237598	chr7:32522681:C:T	chr7	32522681	32522681	0	1.04336e-07	0.107199	0.419911	0	1	1.04336e-07	0.107199	0.419911	0	1
ENSG00000281332.1	chr7	32760279	32760279	+	6829	-227579	chr7:32532700:A:G	chr7	32532700	32532700	0	2.68955e-08	0.116552	0.438175	0	1	2.68955e-08	0.116552	0.438175	0	1
ENSG00000281332.1	chr7	32760279	32760279	+	6829	-226188	chr7:32534091:A:T	chr7	32534091	32534091	0	2.74419e-08	0.116414	0.437919	0	1	2.74419e-08	0.116414	0.437919	0	1
ENSG00000281332.1	chr7	32760279	32760279	+	6829	-221961	chr7:32538318:C:T	chr7	32538318	32538318	0	2.74365e-08	0.116415	0.437918	0	1	2.74365e-08	0.116415	0.437918	0	1
ENSG00000281332.1	chr7	32760279	32760279	+	6829	-221114	chr7:32539165:C:T	chr7	32539165	32539165	0	2.74437e-08	0.116414	0.437925	0	1	2.74437e-08	0.116414	0.437925	0	1
ENSG00000281332.1	chr7	32760279	32760279	+	6829	-213101	chr7:32547178:T:C	chr7	32547178	32547178	0	1.35062e-08	0.121276	0.446317	0	1	1.35062e-08	0.121276	0.446317	0	1
ENSG00000281332.1	chr7	32760279	32760279	+	6829	-211694	chr7:32548585:T:TAA	chr7	32548585	32548585	0	4.11714e-07	0.0976548	0.380051	0	1	4.11714e-07	0.0976548	0.380051	0	1
ENSG00000281332.1	chr7	32760279	32760279	+	6829	-201261	chr7:32559018:T:A	chr7	32559018	32559018	0	3.03593e-07	0.099779	0.444802	0	1	3.03593e-07	0.099779	0.444802	0	1
ENSG00000281332.1	chr7	32760279	32760279	+	6829	-201235	chr7:32559044:C:T	chr7	32559044	32559044	0	4.01767e-08	0.113791	0.422706	0	1	4.01767e-08	0.113791	0.422706	0	1
ENSG00000281332.1	chr7	32760279	32760279	+	6829	-198546	chr7:32561729:CTGTT:C	chr7	32561729	32561733	0	7.25423e-09	0.125521	0.454508	0	1	7.25423e-09	0.125521	0.454508	0	1
ENSG00000281332.1	chr7	32760279	32760279	+	6829	-198006	chr7:32562273:G:A	chr7	32562273	32562273	0	2.87727e-07	0.100153	0.438224	0	1	2.87727e-07	0.100153	0.438224	0	1
ENSG00000281332.1	chr7	32760279	32760279	+	6829	-195325	chr7:32564954:T:C	chr7	32564954	32564954	0	7.25968e-09	0.125516	0.454496	0	1	7.25968e-09	0.125516	0.454496	0	1
ENSG00000281332.1	chr7	32760279	32760279	+	6829	-190911	chr7:32569368:A:AT	chr7	32569368	32569368	0	5.0829e-08	0.11217	0.420493	0	1	5.0829e-08	0.11217	0.420493	0	1
ENSG00000281332.1	chr7	32760279	32760279	+	6829	-189704	chr7:32570575:A:G	chr7	32570575	32570575	0	6.13586e-08	0.110871	0.417121	0	1	6.13586e-08	0.110871	0.417121	0	1
ENSG00000281332.1	chr7	32760279	32760279	+	6829	-189275	chr7:32571004:T:G	chr7	32571004	32571004	0	7.8119e-09	0.125016	0.453692	0	1	7.8119e-09	0.125016	0.453692	0	1
ENSG00000281332.1	chr7	32760279	32760279	+	6829	-188106	chr7:32572172:GA:G	chr7	32572172	32572173	0	1.95037e-06	0.086757	0.345656	0	1	1.95037e-06	0.086757	0.345656	0	1
ENSG00000281332.1	chr7	32760279	32760279	+	6829	-184763	chr7:32575515:CT:C	chr7	32575515	32575516	0	7.38979e-09	0.125394	0.454092	0	1	7.38979e-09	0.125394	0.454092	0	1
ENSG00000281332.1	chr7	32760279	32760279	+	6829	-183705	chr7:32576574:G:A	chr7	32576574	32576574	0	7.96408e-09	0.124884	0.452983	0	1	7.96408e-09	0.124884	0.452983	0	1
ENSG00000281332.1	chr7	32760279	32760279	+	6829	-181461	chr7:32578818:G:A	chr7	32578818	32578818	0	1.19272e-08	0.122126	0.393281	0	1	1.19272e-08	0.122126	0.393281	0	1
ENSG00000281332.1	chr7	32760279	32760279	+	6829	-176414	chr7:32583865:C:G	chr7	32583865	32583865	0	8.12182e-09	0.12475	0.452633	0	1	8.12182e-09	0.12475	0.452633	0	1
ENSG00000281332.1	chr7	32760279	32760279	+	6829	-175080	chr7:32585199:C:T	chr7	32585199	32585199	0	8.10915e-09	0.124761	0.45266	0	1	8.10915e-09	0.124761	0.45266	0	1
ENSG00000281332.1	chr7	32760279	32760279	+	6829	-174792	chr7:32585487:C:T	chr7	32585487	32585487	0	4.60502e-07	0.096873	0.353998	0	1	4.60502e-07	0.096873	0.353998	0	1
ENSG00000281332.1	chr7	32760279	32760279	+	6829	-174365	chr7:32585914:T:G	chr7	32585914	32585914	0	2.15345e-08	0.118079	0.397884	0	1	2.15345e-08	0.118079	0.397884	0	1
ENSG00000281332.1	chr7	32760279	32760279	+	6829	-173885	chr7:32586394:A:G	chr7	32586394	32586394	0	2.14057e-08	0.11812	0.364591	0	1	2.14057e-08	0.11812	0.364591	0	1
ENSG00000281332.1	chr7	32760279	32760279	+	6829	-173229	chr7:32587050:G:A	chr7	32587050	32587050	0	8.12964e-09	0.124744	0.452624	0	1	8.12964e-09	0.124744	0.452624	0	1
ENSG00000281332.1	chr7	32760279	32760279	+	6829	-170464	chr7:32589809:AAAAATT:A	chr7	32589809	32589815	0	4.83337e-08	0.112517	0.422695	0	1	4.83337e-08	0.112517	0.422695	0	1
ENSG00000281332.1	chr7	32760279	32760279	+	6829	-170312	chr7:32589967:A:G	chr7	32589967	32589967	0	6.59134e-08	0.110376	0.405064	0	1	6.59134e-08	0.110376	0.405064	0	1
ENSG00000281332.1	chr7	32760279	32760279	+	6829	-169963	chr7:32590316:G:A	chr7	32590316	32590316	0	4.5845e-08	0.112882	0.423206	0	1	4.5845e-08	0.112882	0.423206	0	1
ENSG00000281332.1	chr7	32760279	32760279	+	6829	-168619	chr7:32591660:G:A	chr7	32591660	32591660	0	8.12066e-09	0.124751	0.452646	0	1	8.12066e-09	0.124751	0.452646	0	1
ENSG00000281332.1	chr7	32760279	32760279	+	6829	-167577	chr7:32592702:T:G	chr7	32592702	32592702	0	8.12506e-09	0.124748	0.452631	0	1	8.12506e-09	0.124748	0.452631	0	1
ENSG00000281332.1	chr7	32760279	32760279	+	6829	-166870	chr7:32593409:G:A	chr7	32593409	32593409	0	1.99041e-07	0.102717	0.441573	0	1	1.99041e-07	0.102717	0.441573	0	1
ENSG00000281332.1	chr7	32760279	32760279	+	6829	-166719	chr7:32593560:T:G	chr7	32593560	32593560	0	8.1246e-09	0.124748	0.452633	0	1	8.1246e-09	0.124748	0.452633	0	1
ENSG00000281332.1	chr7	32760279	32760279	+	6829	-165641	chr7:32594638:C:T	chr7	32594638	32594638	0	8.11432e-09	0.124757	0.452659	0	1	8.11432e-09	0.124757	0.452659	0	1
ENSG00000281332.1	chr7	32760279	32760279	+	6829	-165130	chr7:32595149:C:G	chr7	32595149	32595149	0	2.72741e-07	0.100526	0.386252	0	1	2.72741e-07	0.100526	0.386252	0	1
ENSG00000281332.1	chr7	32760279	32760279	+	6829	-164964	chr7:32595315:G:A	chr7	32595315	32595315	0	8.12182e-09	0.12475	0.452633	0	1	8.12182e-09	0.12475	0.452633	0	1
ENSG00000281332.1	chr7	32760279	32760279	+	6829	-164183	chr7:32596096:T:C	chr7	32596096	32596096	0	2.72323e-07	0.100536	0.386276	0	1	2.72323e-07	0.100536	0.386276	0	1
ENSG00000281332.1	chr7	32760279	32760279	+	6829	-164050	chr7:32596229:C:T	chr7	32596229	32596229	0	4.56105e-08	0.112917	0.423236	0	1	4.56105e-08	0.112917	0.423236	0	1
ENSG00000281332.1	chr7	32760279	32760279	+	6829	-162698	chr7:32597581:G:A	chr7	32597581	32597581	0	7.27196e-07	0.0936789	0.373693	0	1	7.27196e-07	0.0936789	0.373693	0	1
ENSG00000281332.1	chr7	32760279	32760279	+	6829	-161923	chr7:32598356:T:C	chr7	32598356	32598356	0	7.26851e-07	0.0936822	0.373692	0	1	7.26851e-07	0.0936822	0.373692	0	1
ENSG00000281332.1	chr7	32760279	32760279	+	6829	-161467	chr7:32598812:T:G	chr7	32598812	32598812	0	8.13017e-09	0.124743	0.452621	0	1	8.13017e-09	0.124743	0.452621	0	1
ENSG00000281332.1	chr7	32760279	32760279	+	6829	-160321	chr7:32599958:A:G	chr7	32599958	32599958	0	8.51751e-09	0.124426	0.452275	0	1	8.51751e-09	0.124426	0.452275	0	1
ENSG00000281332.1	chr7	32760279	32760279	+	6829	-160210	chr7:32600069:C:A	chr7	32600069	32600069	0	8.12182e-09	0.12475	0.452633	0	1	8.12182e-09	0.12475	0.452633	0	1
ENSG00000281332.1	chr7	32760279	32760279	+	6829	-159401	chr7:32600878:C:T	chr7	32600878	32600878	0	2.05147e-07	0.102507	0.398368	0	1	2.05147e-07	0.102507	0.398368	0	1
ENSG00000281332.1	chr7	32760279	32760279	+	6829	-157816	chr7:32602463:T:C	chr7	32602463	32602463	0	2.82209e-08	0.116222	0.429966	0	1	2.82209e-08	0.116222	0.429966	0	1
ENSG00000281332.1	chr7	32760279	32760279	+	6829	-156888	chr7:32603391:G:T	chr7	32603391	32603391	0	8.156e-09	0.124722	0.452618	0	1	8.156e-09	0.124722	0.452618	0	1
ENSG00000281332.1	chr7	32760279	32760279	+	6829	-155693	chr7:32604586:T:C	chr7	32604586	32604586	0	8.09617e-09	0.124772	0.45278	0	1	8.09617e-09	0.124772	0.45278	0	1
ENSG00000281332.1	chr7	32760279	32760279	+	6829	-154379	chr7:32605900:A:C	chr7	32605900	32605900	0	7.14674e-07	0.0938005	0.373026	0	1	7.14674e-07	0.0938005	0.373026	0	1
ENSG00000281332.1	chr7	32760279	32760279	+	6829	-153522	chr7:32606757:G:A	chr7	32606757	32606757	0	8.12866e-09	0.124745	0.452693	0	1	8.12866e-09	0.124745	0.452693	0	1
ENSG00000281332.1	chr7	32760279	32760279	+	6829	-153317	chr7:32606962:A:G	chr7	32606962	32606962	0	6.99712e-07	0.0939485	0.37407	0	1	6.99712e-07	0.0939485	0.37407	0	1
ENSG00000281332.1	chr7	32760279	32760279	+	6829	-150702	chr7:32609577:A:G	chr7	32609577	32609577	0	4.59903e-08	0.11286	0.423174	0	1	4.59903e-08	0.11286	0.423174	0	1
ENSG00000281332.1	chr7	32760279	32760279	+	6829	-149241	chr7:32611038:G:A	chr7	32611038	32611038	0	8.1463e-09	0.12473	0.452672	0	1	8.1463e-09	0.12473	0.452672	0	1
ENSG00000281332.1	chr7	32760279	32760279	+	6829	-148939	chr7:32611340:G:A	chr7	32611340	32611340	0	4.60101e-08	0.112857	0.423169	0	1	4.60101e-08	0.112857	0.423169	0	1
ENSG00000281332.1	chr7	32760279	32760279	+	6829	-148338	chr7:32611941:T:C	chr7	32611941	32611941	0	7.00506e-07	0.0939406	0.374071	0	1	7.00506e-07	0.0939406	0.374071	0	1
ENSG00000281332.1	chr7	32760279	32760279	+	6829	-145608	chr7:32614671:T:C	chr7	32614671	32614671	0	4.86965e-08	0.112466	0.422541	0	1	4.86965e-08	0.112466	0.422541	0	1
ENSG00000281332.1	chr7	32760279	32760279	+	6829	-144035	chr7:32616244:A:C	chr7	32616244	32616244	0	1.77183e-08	0.119417	0.44983	0	1	1.77183e-08	0.119417	0.44983	0	1
ENSG00000281332.1	chr7	32760279	32760279	+	6829	-143012	chr7:32617267:G:C	chr7	32617267	32617267	0	2.69079e-07	0.10062	0.446365	0	1	2.69079e-07	0.10062	0.446365	0	1
ENSG00000281332.1	chr7	32760279	32760279	+	6829	-139585	chr7:32620694:T:C	chr7	32620694	32620694	0	4.54527e-08	0.112941	0.423532	0	1	4.54527e-08	0.112941	0.423532	0	1
ENSG00000281332.1	chr7	32760279	32760279	+	6829	-138317	chr7:32621962:T:C	chr7	32621962	32621962	0	1.75199e-07	0.103604	0.393328	0	1	1.75199e-07	0.103604	0.393328	0	1
ENSG00000281332.1	chr7	32760279	32760279	+	6829	-137651	chr7:32622628:G:A	chr7	32622628	32622628	0	8.01824e-09	0.124838	0.453039	0	1	8.01824e-09	0.124838	0.453039	0	1
ENSG00000281332.1	chr7	32760279	32760279	+	6829	-136418	chr7:32623861:T:C	chr7	32623861	32623861	0	4.53429e-08	0.112958	0.423507	0	1	4.53429e-08	0.112958	0.423507	0	1
ENSG00000281332.1	chr7	32760279	32760279	+	6829	-135533	chr7:32624746:T:C	chr7	32624746	32624746	0	4.51029e-08	0.112994	0.423613	0	1	4.51029e-08	0.112994	0.423613	0	1
ENSG00000281332.1	chr7	32760279	32760279	+	6829	-134343	chr7:32625936:T:G	chr7	32625936	32625936	0	4.53152e-08	0.112962	0.423517	0	1	4.53152e-08	0.112962	0.423517	0	1
ENSG00000281332.1	chr7	32760279	32760279	+	6829	-126070	chr7:32634209:C:T	chr7	32634209	32634209	0	4.55365e-08	0.112928	0.423497	0	1	4.55365e-08	0.112928	0.423497	0	1
ENSG00000281332.1	chr7	32760279	32760279	+	6829	-125933	chr7:32634346:G:A	chr7	32634346	32634346	0	8.03188e-09	0.124826	0.453069	0	1	8.03188e-09	0.124826	0.453069	0	1
ENSG00000281332.1	chr7	32760279	32760279	+	6829	-125883	chr7:32634396:G:A	chr7	32634396	32634396	0	8.00573e-09	0.124849	0.453137	0	1	8.00573e-09	0.124849	0.453137	0	1
ENSG00000281332.1	chr7	32760279	32760279	+	6829	-124889	chr7:32635390:G:A	chr7	32635390	32635390	0	8.03932e-09	0.12482	0.453042	0	1	8.03932e-09	0.12482	0.453042	0	1
ENSG00000281332.1	chr7	32760279	32760279	+	6829	-124709	chr7:32635570:A:C	chr7	32635570	32635570	0	8.03932e-09	0.12482	0.453042	0	1	8.03932e-09	0.12482	0.453042	0	1
ENSG00000281332.1	chr7	32760279	32760279	+	6829	-123949	chr7:32636330:T:C	chr7	32636330	32636330	0	8.0423e-09	0.124817	0.453024	0	1	8.0423e-09	0.124817	0.453024	0	1
ENSG00000281332.1	chr7	32760279	32760279	+	6829	-123219	chr7:32637060:T:C	chr7	32637060	32637060	0	8.04151e-09	0.124818	0.453029	0	1	8.04151e-09	0.124818	0.453029	0	1
ENSG00000281332.1	chr7	32760279	32760279	+	6829	-120680	chr7:32639599:T:C	chr7	32639599	32639599	0	6.07579e-08	0.110939	0.420267	0	1	6.07579e-08	0.110939	0.420267	0	1
ENSG00000281332.1	chr7	32760279	32760279	+	6829	-118648	chr7:32641630:AG:A	chr7	32641630	32641631	0	8.00323e-09	0.124851	0.453113	0	1	8.00323e-09	0.124851	0.453113	0	1
ENSG00000281332.1	chr7	32760279	32760279	+	6829	-112864	chr7:32647415:T:C	chr7	32647415	32647415	0	5.8335e-08	0.11122	0.421168	0	1	5.8335e-08	0.11122	0.421168	0	1
ENSG00000281332.1	chr7	32760279	32760279	+	6829	-109766	chr7:32650513:C:A	chr7	32650513	32650513	0	9.07634e-09	0.123992	0.456195	0	1	9.07634e-09	0.123992	0.456195	0	1
ENSG00000281332.1	chr7	32760279	32760279	+	6829	-107312	chr7:32652966:CT:C	chr7	32652966	32652967	0	5.65486e-08	0.111434	0.4218	0	1	5.65486e-08	0.111434	0.4218	0	1
ENSG00000281332.1	chr7	32760279	32760279	+	6829	-106601	chr7:32653678:C:G	chr7	32653678	32653678	0	7.60438e-09	0.125199	0.454127	0	1	7.60438e-09	0.125199	0.454127	0	1
ENSG00000281332.1	chr7	32760279	32760279	+	6829	-105353	chr7:32654926:T:G	chr7	32654926	32654926	0	5.81512e-08	0.111241	0.421203	0	1	5.81512e-08	0.111241	0.421203	0	1
ENSG00000281332.1	chr7	32760279	32760279	+	6829	-104596	chr7:32655683:C:T	chr7	32655683	32655683	0	5.79537e-08	0.111265	0.421316	0	1	5.79537e-08	0.111265	0.421316	0	1
ENSG00000281332.1	chr7	32760279	32760279	+	6829	-103921	chr7:32656358:T:G	chr7	32656358	32656358	0	7.53504e-09	0.125262	0.454273	0	1	7.53504e-09	0.125262	0.454273	0	1
ENSG00000281332.1	chr7	32760279	32760279	+	6829	-103920	chr7:32656359:A:T	chr7	32656359	32656359	0	7.53504e-09	0.125262	0.454273	0	1	7.53504e-09	0.125262	0.454273	0	1
ENSG00000281332.1	chr7	32760279	32760279	+	6829	-102168	chr7:32658111:G:A	chr7	32658111	32658111	0	7.6065e-09	0.125197	0.454128	0	1	7.6065e-09	0.125197	0.454128	0	1
ENSG00000281332.1	chr7	32760279	32760279	+	6829	-101307	chr7:32658972:C:G	chr7	32658972	32658972	0	7.71119e-09	0.125104	0.454214	0	1	7.71119e-09	0.125104	0.454214	0	1
ENSG00000281332.1	chr7	32760279	32760279	+	6829	-98265	chr7:32662014:T:C	chr7	32662014	32662014	0	7.72874e-09	0.125089	0.454388	0	1	7.72874e-09	0.125089	0.454388	0	1
ENSG00000281332.1	chr7	32760279	32760279	+	6829	-97892	chr7:32662387:C:T	chr7	32662387	32662387	0	7.55156e-09	0.125247	0.454394	0	1	7.55156e-09	0.125247	0.454394	0	1
ENSG00000281332.1	chr7	32760279	32760279	+	6829	-97692	chr7:32662587:C:T	chr7	32662587	32662587	0	7.578e-09	0.125223	0.45431	0	1	7.578e-09	0.125223	0.45431	0	1
ENSG00000281332.1	chr7	32760279	32760279	+	6829	-96990	chr7:32663289:G:A	chr7	32663289	32663289	0	7.56218e-09	0.125237	0.454326	0	1	7.56218e-09	0.125237	0.454326	0	1
ENSG00000281332.1	chr7	32760279	32760279	+	6829	-93668	chr7:32666611:A:G	chr7	32666611	32666611	0	3.85406e-08	0.114077	0.426155	0	1	3.85406e-08	0.114077	0.426155	0	1
ENSG00000281332.1	chr7	32760279	32760279	+	6829	-92462	chr7:32667817:G:A	chr7	32667817	32667817	0	7.55587e-09	0.125243	0.454373	0	1	7.55587e-09	0.125243	0.454373	0	1
ENSG00000281332.1	chr7	32760279	32760279	+	6829	-91304	chr7:32668974:CT:C	chr7	32668974	32668975	0	5.78697e-09	0.12706	0.458872	0	1	5.78697e-09	0.12706	0.458872	0	1
ENSG00000281332.1	chr7	32760279	32760279	+	6829	-90991	chr7:32669288:C:T	chr7	32669288	32669288	0	7.55659e-09	0.125242	0.45437	0	1	7.55659e-09	0.125242	0.45437	0	1
ENSG00000281332.1	chr7	32760279	32760279	+	6829	-89082	chr7:32671197:C:A	chr7	32671197	32671197	0	7.56721e-09	0.125233	0.454365	0	1	7.56721e-09	0.125233	0.454365	0	1
ENSG00000281332.1	chr7	32760279	32760279	+	6829	-88898	chr7:32671381:G:A	chr7	32671381	32671381	0	7.56696e-09	0.125233	0.454356	0	1	7.56696e-09	0.125233	0.454356	0	1
ENSG00000281332.1	chr7	32760279	32760279	+	6829	-87477	chr7:32672802:C:T	chr7	32672802	32672802	0	7.55634e-09	0.125243	0.454375	0	1	7.55634e-09	0.125243	0.454375	0	1
ENSG00000281332.1	chr7	32760279	32760279	+	6829	-87191	chr7:32673088:A:G	chr7	32673088	32673088	0	4.82675e-08	0.112527	0.423559	0	1	4.82675e-08	0.112527	0.423559	0	1
ENSG00000281332.1	chr7	32760279	32760279	+	6829	-85249	chr7:32675025:CTATTT:C	chr7	32675025	32675030	0	7.56256e-09	0.125237	0.454365	0	1	7.56256e-09	0.125237	0.454365	0	1
ENSG00000281332.1	chr7	32760279	32760279	+	6829	-84417	chr7:32675862:T:C	chr7	32675862	32675862	0	7.57235e-09	0.125228	0.454349	0	1	7.57235e-09	0.125228	0.454349	0	1
ENSG00000281332.1	chr7	32760279	32760279	+	6829	-84140	chr7:32676139:G:A	chr7	32676139	32676139	0	3.84955e-08	0.114085	0.426176	0	1	3.84955e-08	0.114085	0.426176	0	1
ENSG00000281332.1	chr7	32760279	32760279	+	6829	-83871	chr7:32676408:C:G	chr7	32676408	32676408	0	7.56844e-09	0.125232	0.454352	0	1	7.56844e-09	0.125232	0.454352	0	1
ENSG00000281332.1	chr7	32760279	32760279	+	6829	-83184	chr7:32677095:A:G	chr7	32677095	32677095	0	7.5667e-09	0.125233	0.454362	0	1	7.5667e-09	0.125233	0.454362	0	1
ENSG00000281332.1	chr7	32760279	32760279	+	6829	-82193	chr7:32678086:T:C	chr7	32678086	32678086	0	7.55252e-09	0.125246	0.454388	0	1	7.55252e-09	0.125246	0.454388	0	1
ENSG00000281332.1	chr7	32760279	32760279	+	6829	-81304	chr7:32678975:T:C	chr7	32678975	32678975	0	6.34657e-09	0.126431	0.459347	0	1	6.34657e-09	0.126431	0.459347	0	1
ENSG00000281332.1	chr7	32760279	32760279	+	6829	-80413	chr7:32679866:C:T	chr7	32679866	32679866	0	1.51989e-08	0.120467	0.405577	0	1	1.51989e-08	0.120467	0.405577	0	1
ENSG00000281332.1	chr7	32760279	32760279	+	6829	-80345	chr7:32679934:T:C	chr7	32679934	32679934	0	3.3326e-08	0.115078	0.430547	0	1	3.3326e-08	0.115078	0.430547	0	1
ENSG00000281332.1	chr7	32760279	32760279	+	6829	-79736	chr7:32680543:C:A	chr7	32680543	32680543	0	6.3461e-09	0.126432	0.459352	0	1	6.3461e-09	0.126432	0.459352	0	1
ENSG00000281332.1	chr7	32760279	32760279	+	6829	-79244	chr7:32681035:C:T	chr7	32681035	32681035	0	6.34657e-09	0.126431	0.459347	0	1	6.34657e-09	0.126431	0.459347	0	1
ENSG00000281332.1	chr7	32760279	32760279	+	6829	-79051	chr7:32681228:C:T	chr7	32681228	32681228	0	6.34575e-09	0.126432	0.459346	0	1	6.34575e-09	0.126432	0.459346	0	1
ENSG00000281332.1	chr7	32760279	32760279	+	6829	-79002	chr7:32681277:C:A	chr7	32681277	32681277	0	6.34657e-09	0.126431	0.459347	0	1	6.34657e-09	0.126431	0.459347	0	1
ENSG00000281332.1	chr7	32760279	32760279	+	6829	-78812	chr7:32681467:T:A	chr7	32681467	32681467	0	3.32975e-08	0.115084	0.430554	0	1	3.32975e-08	0.115084	0.430554	0	1
ENSG00000281332.1	chr7	32760279	32760279	+	6829	-72293	chr7:32687986:T:C	chr7	32687986	32687986	0	6.3466e-09	0.126431	0.459381	0	1	6.3466e-09	0.126431	0.459381	0	1
ENSG00000281332.1	chr7	32760279	32760279	+	6829	-71717	chr7:32688561:GC:G	chr7	32688561	32688562	0	6.42661e-09	0.126346	0.459351	0	1	6.42661e-09	0.126346	0.459351	0	1
ENSG00000281332.1	chr7	32760279	32760279	+	6829	-69362	chr7:32690917:G:A	chr7	32690917	32690917	0	3.30784e-08	0.115129	0.430677	0	1	3.30784e-08	0.115129	0.430677	0	1
ENSG00000281332.1	chr7	32760279	32760279	+	6829	-68730	chr7:32691547:CAG:C	chr7	32691547	32691549	0	6.38476e-09	0.126391	0.459331	0	1	6.38476e-09	0.126391	0.459331	0	1
ENSG00000281332.1	chr7	32760279	32760279	+	6829	-67360	chr7:32692919:C:T	chr7	32692919	32692919	0	8.67018e-09	0.124305	0.455851	0	1	8.67018e-09	0.124305	0.455851	0	1
ENSG00000281332.1	chr7	32760279	32760279	+	6829	-66041	chr7:32694238:A:T	chr7	32694238	32694238	0	3.33356e-08	0.115076	0.430552	0	1	3.33356e-08	0.115076	0.430552	0	1
ENSG00000281332.1	chr7	32760279	32760279	+	6829	-65956	chr7:32694323:A:T	chr7	32694323	32694323	0	3.32544e-08	0.115093	0.430613	0	1	3.32544e-08	0.115093	0.430613	0	1
ENSG00000281332.1	chr7	32760279	32760279	+	6829	-62166	chr7:32698113:G:A	chr7	32698113	32698113	0	6.29683e-09	0.126485	0.459533	0	1	6.29683e-09	0.126485	0.459533	0	1
ENSG00000281332.1	chr7	32760279	32760279	+	6829	-58724	chr7:32701555:G:T	chr7	32701555	32701555	0	6.23712e-09	0.12655	0.459707	0	1	6.23712e-09	0.12655	0.459707	0	1
ENSG00000281332.1	chr7	32760279	32760279	+	6829	-57757	chr7:32702522:G:A	chr7	32702522	32702522	0	6.37335e-09	0.126403	0.459527	0	1	6.37335e-09	0.126403	0.459527	0	1
ENSG00000281332.1	chr7	32760279	32760279	+	6829	-57470	chr7:32702809:T:TG	chr7	32702809	32702809	0	3.27567e-08	0.115197	0.430871	0	1	3.27567e-08	0.115197	0.430871	0	1
ENSG00000281332.1	chr7	32760279	32760279	+	6829	-56794	chr7:32703485:C:T	chr7	32703485	32703485	0	6.25562e-09	0.12653	0.459595	0	1	6.25562e-09	0.12653	0.459595	0	1
ENSG00000281332.1	chr7	32760279	32760279	+	6829	-56787	chr7:32703492:G:C	chr7	32703492	32703492	0	6.25845e-09	0.126527	0.459581	0	1	6.25845e-09	0.126527	0.459581	0	1
ENSG00000281332.1	chr7	32760279	32760279	+	6829	-55391	chr7:32704888:C:T	chr7	32704888	32704888	0	6.24852e-09	0.126538	0.4596	0	1	6.24852e-09	0.126538	0.4596	0	1
ENSG00000281332.1	chr7	32760279	32760279	+	6829	-54374	chr7:32705905:C:T	chr7	32705905	32705905	0	6.31466e-09	0.126466	0.459519	0	1	6.31466e-09	0.126466	0.459519	0	1
ENSG00000281332.1	chr7	32760279	32760279	+	6829	-52733	chr7:32707546:C:T	chr7	32707546	32707546	0	3.28253e-08	0.115182	0.430794	0	1	3.28253e-08	0.115182	0.430794	0	1
ENSG00000281332.1	chr7	32760279	32760279	+	6829	-52346	chr7:32707933:T:C	chr7	32707933	32707933	0	6.24703e-09	0.126539	0.459607	0	1	6.24703e-09	0.126539	0.459607	0	1
ENSG00000281332.1	chr7	32760279	32760279	+	6829	-50631	chr7:32709648:C:A	chr7	32709648	32709648	0	2.18692e-07	0.102063	0.452625	0	1	2.18692e-07	0.102063	0.452625	0	1
ENSG00000281332.1	chr7	32760279	32760279	+	6829	-50258	chr7:32710021:G:A	chr7	32710021	32710021	0	6.22147e-09	0.126567	0.459687	0	1	6.22147e-09	0.126567	0.459687	0	1
ENSG00000281332.1	chr7	32760279	32760279	+	6829	-48962	chr7:32711317:C:A	chr7	32711317	32711317	0	1.04605e-07	0.107181	0.434262	0	1	1.04605e-07	0.107181	0.434262	0	1
ENSG00000281332.1	chr7	32760279	32760279	+	6829	-48614	chr7:32711665:T:C	chr7	32711665	32711665	0	6.24243e-09	0.126544	0.459613	0	1	6.24243e-09	0.126544	0.459613	0	1
ENSG00000281332.1	chr7	32760279	32760279	+	6829	-46199	chr7:32714080:G:T	chr7	32714080	32714080	0	6.13649e-09	0.126661	0.459917	0	1	6.13649e-09	0.126661	0.459917	0	1
ENSG00000281332.1	chr7	32760279	32760279	+	6829	-45635	chr7:32714644:T:C	chr7	32714644	32714644	0	6.10916e-09	0.126691	0.459644	0	1	6.10916e-09	0.126691	0.459644	0	1
ENSG00000281332.1	chr7	32760279	32760279	+	6829	-45230	chr7:32715049:G:GC	chr7	32715049	32715049	0	6.14743e-09	0.126649	0.459519	0	1	6.14743e-09	0.126649	0.459519	0	1
ENSG00000281332.1	chr7	32760279	32760279	+	6829	-42964	chr7:32717315:T:TA	chr7	32717315	32717315	0	5.45244e-09	0.127465	0.458533	0	1	5.45244e-09	0.127465	0.458533	0	1
ENSG00000281332.1	chr7	32760279	32760279	+	6829	-42441	chr7:32717838:G:A	chr7	32717838	32717838	0	6.14649e-09	0.12665	0.459505	0	1	6.14649e-09	0.12665	0.459505	0	1
ENSG00000281332.1	chr7	32760279	32760279	+	6829	-41547	chr7:32718732:G:A	chr7	32718732	32718732	0	6.14892e-09	0.126647	0.459501	0	1	6.14892e-09	0.126647	0.459501	0	1
ENSG00000281332.1	chr7	32760279	32760279	+	6829	-39193	chr7:32721086:A:G	chr7	32721086	32721086	0	3.22984e-08	0.115294	0.430736	0	1	3.22984e-08	0.115294	0.430736	0	1
ENSG00000281332.1	chr7	32760279	32760279	+	6829	-38030	chr7:32722249:C:T	chr7	32722249	32722249	0	6.14779e-09	0.126648	0.459512	0	1	6.14779e-09	0.126648	0.459512	0	1
ENSG00000281332.1	chr7	32760279	32760279	+	6829	-36568	chr7:32723711:G:C	chr7	32723711	32723711	0	6.10402e-09	0.126697	0.459643	0	1	6.10402e-09	0.126697	0.459643	0	1
ENSG00000281332.1	chr7	32760279	32760279	+	6829	-33083	chr7:32727196:C:T	chr7	32727196	32727196	0	2.31807e-09	0.133269	0.479171	1	1	2.31807e-09	0.133269	0.479171	1	1
ENSG00000281332.1	chr7	32760279	32760279	+	6829	-32096	chr7:32728183:G:A	chr7	32728183	32728183	0	2.3205e-09	0.133262	0.47916	0	1	2.3205e-09	0.133262	0.47916	0	1
ENSG00000281332.1	chr7	32760279	32760279	+	6829	-31415	chr7:32728864:T:C	chr7	32728864	32728864	0	1.82462e-08	0.119215	0.443287	0	1	1.82462e-08	0.119215	0.443287	0	1
ENSG00000281332.1	chr7	32760279	32760279	+	6829	-30951	chr7:32729325:ATGT:A	chr7	32729325	32729328	0	3.23493e-09	0.131012	0.473145	0	1	3.23493e-09	0.131012	0.473145	0	1
ENSG00000281332.1	chr7	32760279	32760279	+	6829	-30189	chr7:32730090:C:T	chr7	32730090	32730090	0	3.28183e-09	0.130914	0.472815	0	1	3.28183e-09	0.130914	0.472815	0	1
ENSG00000281332.1	chr7	32760279	32760279	+	6829	-28551	chr7:32731728:G:A	chr7	32731728	32731728	0	1.08469e-08	0.122775	0.450976	0	1	1.08469e-08	0.122775	0.450976	0	1
ENSG00000281332.1	chr7	32760279	32760279	+	6829	-28538	chr7:32731741:G:A	chr7	32731741	32731741	0	1.09827e-08	0.12269	0.45086	0	1	1.09827e-08	0.12269	0.45086	0	1
ENSG00000281332.1	chr7	32760279	32760279	+	6829	-28403	chr7:32731876:G:A	chr7	32731876	32731876	0	5.34277e-08	0.111826	0.423111	0	1	5.34277e-08	0.111826	0.423111	0	1
ENSG00000281332.1	chr7	32760279	32760279	+	6829	-27901	chr7:32732378:A:G	chr7	32732378	32732378	0	5.34277e-08	0.111826	0.423111	0	1	5.34277e-08	0.111826	0.423111	0	1
ENSG00000281332.1	chr7	32760279	32760279	+	6829	-27643	chr7:32732636:C:G	chr7	32732636	32732636	0	1.8283e-08	0.119201	0.443237	0	1	1.8283e-08	0.119201	0.443237	0	1
ENSG00000281332.1	chr7	32760279	32760279	+	6829	-26309	chr7:32733970:A:G	chr7	32733970	32733970	0	5.32567e-08	0.111848	0.423096	0	1	5.32567e-08	0.111848	0.423096	0	1
ENSG00000281332.1	chr7	32760279	32760279	+	6829	-20783	chr7:32739496:T:A	chr7	32739496	32739496	0	1.21463e-08	0.122002	0.449667	0	1	1.21463e-08	0.122002	0.449667	0	1
ENSG00000281332.1	chr7	32760279	32760279	+	6829	-19516	chr7:32740763:G:A	chr7	32740763	32740763	0	1.0677e-08	0.122883	0.451142	0	1	1.0677e-08	0.122883	0.451142	0	1
ENSG00000281332.1	chr7	32760279	32760279	+	6829	-19420	chr7:32740859:C:T	chr7	32740859	32740859	0	1.07959e-08	0.122807	0.450963	0	1	1.07959e-08	0.122807	0.450963	0	1
ENSG00000281332.1	chr7	32760279	32760279	+	6829	-18111	chr7:32742168:T:C	chr7	32742168	32742168	0	5.3117e-08	0.111866	0.423133	0	1	5.3117e-08	0.111866	0.423133	0	1
ENSG00000281332.1	chr7	32760279	32760279	+	6829	-16713	chr7:32743566:C:T	chr7	32743566	32743566	0	1.26451e-07	0.105867	0.400365	0	1	1.26451e-07	0.105867	0.400365	0	1
ENSG00000281332.1	chr7	32760279	32760279	+	6829	-16508	chr7:32743771:T:C	chr7	32743771	32743771	0	2.97374e-08	0.115862	0.425361	0	1	2.97374e-08	0.115862	0.425361	0	1
ENSG00000281332.1	chr7	32760279	32760279	+	6829	-15685	chr7:32744594:A:G	chr7	32744594	32744594	0	5.31989e-08	0.111856	0.423102	0	1	5.31989e-08	0.111856	0.423102	0	1
ENSG00000281332.1	chr7	32760279	32760279	+	6829	-12491	chr7:32747788:A:T	chr7	32747788	32747788	0	1.08313e-08	0.122785	0.450889	0	1	1.08313e-08	0.122785	0.450889	0	1
ENSG00000281332.1	chr7	32760279	32760279	+	6829	-11145	chr7:32749134:T:G	chr7	32749134	32749134	0	5.2385e-08	0.111962	0.423305	0	1	5.2385e-08	0.111962	0.423305	0	1
ENSG00000281332.1	chr7	32760279	32760279	+	6829	-11117	chr7:32749162:G:T	chr7	32749162	32749162	0	5.32919e-08	0.111844	0.423052	0	1	5.32919e-08	0.111844	0.423052	0	1
ENSG00000281332.1	chr7	32760279	32760279	+	6829	-10828	chr7:32749451:G:C	chr7	32749451	32749451	0	1.06162e-08	0.122922	0.451162	0	1	1.06162e-08	0.122922	0.451162	0	1
ENSG00000281332.1	chr7	32760279	32760279	+	6829	-10405	chr7:32749874:A:G	chr7	32749874	32749874	0	5.24169e-08	0.111958	0.42329	0	1	5.24169e-08	0.111958	0.42329	0	1
ENSG00000281332.1	chr7	32760279	32760279	+	6829	-9688	chr7:32750591:C:T	chr7	32750591	32750591	0	1.06173e-08	0.122921	0.45121	0	1	1.06173e-08	0.122921	0.45121	0	1
ENSG00000281332.1	chr7	32760279	32760279	+	6829	-9661	chr7:32750618:A:G	chr7	32750618	32750618	0	5.19271e-08	0.112023	0.423428	0	1	5.19271e-08	0.112023	0.423428	0	1
ENSG00000281332.1	chr7	32760279	32760279	+	6829	-6958	chr7:32753321:C:T	chr7	32753321	32753321	0	1.08234e-08	0.12279	0.450907	0	1	1.08234e-08	0.12279	0.450907	0	1
ENSG00000281332.1	chr7	32760279	32760279	+	6829	-6228	chr7:32754051:C:T	chr7	32754051	32754051	0	2.5293e-09	0.132679	0.469744	0	1	2.5293e-09	0.132679	0.469744	0	1
ENSG00000281332.1	chr7	32760279	32760279	+	6829	-6056	chr7:32754223:T:C	chr7	32754223	32754223	0	6.13528e-08	0.110871	0.42192	0	1	6.13528e-08	0.110871	0.42192	0	1
ENSG00000281332.1	chr7	32760279	32760279	+	6829	-5632	chr7:32754647:G:A	chr7	32754647	32754647	0	1.08392e-08	0.12278	0.450889	0	1	1.08392e-08	0.12278	0.450889	0	1
ENSG00000281332.1	chr7	32760279	32760279	+	6829	-5160	chr7:32755119:G:A	chr7	32755119	32755119	0	1.08313e-08	0.122785	0.450889	0	1	1.08313e-08	0.122785	0.450889	0	1
ENSG00000281332.1	chr7	32760279	32760279	+	6829	-4738	chr7:32755541:G:A	chr7	32755541	32755541	0	1.08405e-08	0.122779	0.450885	0	1	1.08405e-08	0.122779	0.450885	0	1
ENSG00000281332.1	chr7	32760279	32760279	+	6829	-4273	chr7:32756006:T:C	chr7	32756006	32756006	0	1.08164e-08	0.122794	0.450931	0	1	1.08164e-08	0.122794	0.450931	0	1
ENSG00000281332.1	chr7	32760279	32760279	+	6829	-3474	chr7:32756805:G:C	chr7	32756805	32756805	0	5.3233e-08	0.111851	0.423077	0	1	5.3233e-08	0.111851	0.423077	0	1
ENSG00000281332.1	chr7	32760279	32760279	+	6829	-1970	chr7:32758309:G:C	chr7	32758309	32758309	0	5.33162e-08	0.11184	0.423057	0	1	5.33162e-08	0.11184	0.423057	0	1
ENSG00000281332.1	chr7	32760279	32760279	+	6829	-1382	chr7:32758897:A:G	chr7	32758897	32758897	0	5.32709e-08	0.111846	0.423075	0	1	5.32709e-08	0.111846	0.423075	0	1
ENSG00000281332.1	chr7	32760279	32760279	+	6829	-353	chr7:32759926:G:T	chr7	32759926	32759926	0	1.08127e-08	0.122797	0.450934	0	1	1.08127e-08	0.122797	0.450934	0	1
ENSG00000281332.1	chr7	32760279	32760279	+	6829	46	chr7:32760325:T:G	chr7	32760325	32760325	0	5.33162e-08	0.11184	0.423057	0	1	5.33162e-08	0.11184	0.423057	0	1
ENSG00000281332.1	chr7	32760279	32760279	+	6829	1747	chr7:32762026:C:A	chr7	32762026	32762026	0	5.33533e-08	0.111836	0.423116	0	1	5.33533e-08	0.111836	0.423116	0	1
ENSG00000281332.1	chr7	32760279	32760279	+	6829	2788	chr7:32763067:C:G	chr7	32763067	32763067	0	5.31952e-08	0.111856	0.423104	0	1	5.31952e-08	0.111856	0.423104	0	1
ENSG00000281332.1	chr7	32760279	32760279	+	6829	2828	chr7:32763107:G:A	chr7	32763107	32763107	0	1.07891e-08	0.122812	0.4509	0	1	1.07891e-08	0.122812	0.4509	0	1
ENSG00000281332.1	chr7	32760279	32760279	+	6829	3023	chr7:32763302:C:T	chr7	32763302	32763302	0	1.08442e-08	0.122777	0.450909	0	1	1.08442e-08	0.122777	0.450909	0	1
ENSG00000281332.1	chr7	32760279	32760279	+	6829	3024	chr7:32763303:A:T	chr7	32763303	32763303	0	1.08442e-08	0.122777	0.450909	0	1	1.08442e-08	0.122777	0.450909	0	1
ENSG00000281332.1	chr7	32760279	32760279	+	6829	3225	chr7:32763504:G:T	chr7	32763504	32763504	0	1.08289e-08	0.122786	0.450905	0	1	1.08289e-08	0.122786	0.450905	0	1
ENSG00000281332.1	chr7	32760279	32760279	+	6829	5059	chr7:32765338:T:A	chr7	32765338	32765338	0	2.83025e-08	0.116202	0.432271	0	1	2.83025e-08	0.116202	0.432271	0	1
ENSG00000281332.1	chr7	32760279	32760279	+	6829	5353	chr7:32765632:G:A	chr7	32765632	32765632	0	2.83025e-08	0.116202	0.432271	0	1	2.83025e-08	0.116202	0.432271	0	1
ENSG00000281332.1	chr7	32760279	32760279	+	6829	5434	chr7:32765713:T:G	chr7	32765713	32765713	0	2.83025e-08	0.116202	0.432271	0	1	2.83025e-08	0.116202	0.432271	0	1
ENSG00000281332.1	chr7	32760279	32760279	+	6829	6465	chr7:32766744:C:T	chr7	32766744	32766744	0	2.83025e-08	0.116202	0.432271	0	1	2.83025e-08	0.116202	0.432271	0	1
ENSG00000281332.1	chr7	32760279	32760279	+	6829	7791	chr7:32768070:G:GA	chr7	32768070	32768070	0	2.82905e-08	0.116205	0.432524	0	1	2.82905e-08	0.116205	0.432524	0	1
ENSG00000281332.1	chr7	32760279	32760279	+	6829	7857	chr7:32768136:G:A	chr7	32768136	32768136	0	2.82967e-08	0.116203	0.432276	0	1	2.82967e-08	0.116203	0.432276	0	1
ENSG00000281332.1	chr7	32760279	32760279	+	6829	8127	chr7:32768406:C:A	chr7	32768406	32768406	0	2.83169e-08	0.116198	0.432264	0	1	2.83169e-08	0.116198	0.432264	0	1
ENSG00000281332.1	chr7	32760279	32760279	+	6829	8735	chr7:32769014:TAGCATCCA:T	chr7	32769014	32769022	0	5.48068e-09	0.12743	0.460533	0	1	5.48068e-09	0.12743	0.460533	0	1
ENSG00000281332.1	chr7	32760279	32760279	+	6829	9131	chr7:32769410:G:T	chr7	32769410	32769410	0	5.48213e-09	0.127428	0.46053	0	1	5.48213e-09	0.127428	0.46053	0	1
ENSG00000281332.1	chr7	32760279	32760279	+	6829	11403	chr7:32771682:A:G	chr7	32771682	32771682	0	5.47426e-09	0.127438	0.460531	0	1	5.47426e-09	0.127438	0.460531	0	1
ENSG00000281332.1	chr7	32760279	32760279	+	6829	11514	chr7:32771793:T:C	chr7	32771793	32771793	0	2.82284e-08	0.11622	0.432302	0	1	2.82284e-08	0.11622	0.432302	0	1
ENSG00000281332.1	chr7	32760279	32760279	+	6829	12205	chr7:32772484:A:G	chr7	32772484	32772484	0	2.82849e-08	0.116206	0.432282	0	1	2.82849e-08	0.116206	0.432282	0	1
ENSG00000281332.1	chr7	32760279	32760279	+	6829	12598	chr7:32772877:G:A	chr7	32772877	32772877	0	5.47904e-09	0.127432	0.460528	0	1	5.47904e-09	0.127432	0.460528	0	1
ENSG00000281332.1	chr7	32760279	32760279	+	6829	13528	chr7:32773807:G:A	chr7	32773807	32773807	0	2.8239e-08	0.116217	0.432306	0	1	2.8239e-08	0.116217	0.432306	0	1
ENSG00000281332.1	chr7	32760279	32760279	+	6829	14567	chr7:32774846:T:C	chr7	32774846	32774846	0	1.23294e-06	0.0899788	0.374301	0	1	1.23294e-06	0.0899788	0.374301	0	1
ENSG00000281332.1	chr7	32760279	32760279	+	6829	15617	chr7:32775896:T:G	chr7	32775896	32775896	0	5.48285e-09	0.127427	0.460522	0	1	5.48285e-09	0.127427	0.460522	0	1
ENSG00000281332.1	chr7	32760279	32760279	+	6829	16143	chr7:32776422:G:T	chr7	32776422	32776422	0	1.19287e-06	0.0902106	-0.33557	0	1	1.19287e-06	0.0902106	-0.33557	0	1
ENSG00000281332.1	chr7	32760279	32760279	+	6829	16254	chr7:32776533:T:A	chr7	32776533	32776533	0	5.48865e-09	0.12742	0.461145	0	1	5.48865e-09	0.12742	0.461145	0	1
ENSG00000281332.1	chr7	32760279	32760279	+	6829	24567	chr7:32784846:A:ACTT	chr7	32784846	32784846	0	1.18837e-06	0.0902371	-0.354135	0	1	1.18837e-06	0.0902371	-0.354135	0	1
ENSG00000281332.1	chr7	32760279	32760279	+	6829	25685	chr7:32785964:A:G	chr7	32785964	32785964	0	1.62347e-06	0.0880466	0.418743	0	1	1.62347e-06	0.0880466	0.418743	0	1
ENSG00000170852.12	chr7	32894131	32894131	-	6695	7483	chr7:32886648:T:G	chr7	32886648	32886648	0	5.38009e-06	0.0796051	0.202057	0	1	5.38009e-06	0.0796051	0.202057	0	1
ENSG00000170852.12	chr7	32894131	32894131	-	6695	6596	chr7:32887535:A:G	chr7	32887535	32887535	0	5.36907e-06	0.0796196	0.202084	0	1	5.36907e-06	0.0796196	0.202084	0	1
ENSG00000170852.12	chr7	32894131	32894131	-	6695	-2183	chr7:32896314:G:A	chr7	32896314	32896314	0	4.573e-06	0.0807528	0.203494	1	1	4.573e-06	0.0807528	0.203494	1	1
ENSG00000122642.11	chr7	32957404	32957404	+	6610	-12264	chr7:32945140:G:A	chr7	32945140	32945140	0	3.01628e-06	0.0836877	0.185631	0	1	3.01628e-06	0.0836877	0.185631	0	1
ENSG00000122642.11	chr7	32957404	32957404	+	6610	108334	chr7:33065738:C:G	chr7	33065738	33065738	0	7.75328e-07	0.0932303	0.28143	1	1	7.75328e-07	0.0932303	0.28143	1	1
ENSG00000122642.11	chr7	32957404	32957404	+	6610	136368	chr7:33093772:G:A	chr7	33093772	33093772	0	3.36871e-06	0.0829089	0.267269	0	1	3.36871e-06	0.0829089	0.267269	0	1
ENSG00000122642.11	chr7	32957404	32957404	+	6610	139388	chr7:33096792:G:A	chr7	33096792	33096792	0	3.36454e-06	0.0829176	0.267198	0	1	3.36454e-06	0.0829176	0.267198	0	1
ENSG00000236494.3	chr7	33803190	33803190	-	5857	239239	chr7:33563951:G:A	chr7	33563951	33563951	0	4.40792e-06	0.0810123	0.212051	1	1	4.40792e-06	0.0810123	0.212051	1	1
ENSG00000187258.14	chr7	34658218	34658218	+	6378	-150545	chr7:34507673:G:T	chr7	34507673	34507673	0	1.01341e-06	0.0913541	-0.449921	0	1	1.01341e-06	0.0913541	-0.449921	0	1
ENSG00000187258.14	chr7	34658218	34658218	+	6378	-150168	chr7:34508050:G:A	chr7	34508050	34508050	0	2.15989e-06	0.0860392	-0.438888	0	1	2.15989e-06	0.0860392	-0.438888	0	1
ENSG00000187258.14	chr7	34658218	34658218	+	6378	-149539	chr7:34508679:T:C	chr7	34508679	34508679	0	2.04368e-06	0.0864283	-0.57784	0	1	2.04368e-06	0.0864283	-0.57784	0	1
ENSG00000187258.14	chr7	34658218	34658218	+	6378	-109368	chr7:34548850:G:T	chr7	34548850	34548850	0	1.53267e-06	0.0884509	-0.658184	0	1	1.53267e-06	0.0884509	-0.658184	0	1
ENSG00000187258.14	chr7	34658218	34658218	+	6378	-93351	chr7:34564867:T:TG	chr7	34564867	34564867	0	1.71164e-08	0.119653	-0.535328	1	1	1.71164e-08	0.119653	-0.535328	1	1
ENSG00000187258.14	chr7	34658218	34658218	+	6378	-73118	chr7:34585100:G:A	chr7	34585100	34585100	0	8.04031e-07	0.0929757	-0.447482	0	1	8.04031e-07	0.0929757	-0.447482	0	1
ENSG00000187258.14	chr7	34658218	34658218	+	6378	-53197	chr7:34605021:C:G	chr7	34605021	34605021	0	2.37752e-06	0.0853636	-0.599464	0	1	2.37752e-06	0.0853636	-0.599464	0	1
ENSG00000187258.14	chr7	34658218	34658218	+	6378	-44876	chr7:34613334:AAGATACTG:A	chr7	34613334	34613342	0	2.20871e-06	0.0858819	-0.601728	0	1	2.20871e-06	0.0858819	-0.601728	0	1
ENSG00000187258.14	chr7	34658218	34658218	+	6378	-42989	chr7:34615229:G:A	chr7	34615229	34615229	0	1.05752e-06	0.0910554	-0.445648	0	1	1.05752e-06	0.0910554	-0.445648	0	1
ENSG00000187258.14	chr7	34658218	34658218	+	6378	-40966	chr7:34617252:G:A	chr7	34617252	34617252	0	2.23694e-06	0.0857926	-0.601263	0	1	2.23694e-06	0.0857926	-0.601263	0	1
ENSG00000187258.14	chr7	34658218	34658218	+	6378	-40916	chr7:34617302:G:A	chr7	34617302	34617302	0	1.07193e-06	0.0909604	-0.445373	0	1	1.07193e-06	0.0909604	-0.445373	0	1
ENSG00000187258.14	chr7	34658218	34658218	+	6378	-30996	chr7:34627222:C:A	chr7	34627222	34627222	0	6.71952e-07	0.0942318	-0.383508	0	1	6.71952e-07	0.0942318	-0.383508	0	1
ENSG00000187258.14	chr7	34658218	34658218	+	6378	-30633	chr7:34627585:G:T	chr7	34627585	34627585	0	6.71952e-07	0.0942318	-0.383508	0	1	6.71952e-07	0.0942318	-0.383508	0	1
ENSG00000187258.14	chr7	34658218	34658218	+	6378	-30265	chr7:34627953:G:T	chr7	34627953	34627953	0	4.7621e-07	0.0966388	-0.386257	0	1	4.7621e-07	0.0966388	-0.386257	0	1
ENSG00000187258.14	chr7	34658218	34658218	+	6378	-28358	chr7:34629860:A:G	chr7	34629860	34629860	0	6.76119e-07	0.0941886	-0.383456	0	1	6.76119e-07	0.0941886	-0.383456	0	1
ENSG00000187258.14	chr7	34658218	34658218	+	6378	-442	chr7:34657776:A:G	chr7	34657776	34657776	0	1.02575e-07	0.107317	-0.523598	0	1	1.02575e-07	0.107317	-0.523598	0	1
ENSG00000187258.14	chr7	34658218	34658218	+	6378	-370	chr7:34657848:G:A	chr7	34657848	34657848	0	6.64511e-08	0.11032	-0.547579	0	1	6.64511e-08	0.11032	-0.547579	0	1
ENSG00000187258.14	chr7	34658218	34658218	+	6378	-358	chr7:34657860:C:T	chr7	34657860	34657860	0	2.10122e-06	0.0862329	-0.435796	0	1	2.10122e-06	0.0862329	-0.435796	0	1
ENSG00000271122.1	chr7	35695214	35695214	+	6385	-74148	chr7:35621066:C:T	chr7	35621066	35621066	0	6.86437e-07	0.0940826	-0.246422	0	1	6.86437e-07	0.0940826	-0.246422	0	1
ENSG00000271122.1	chr7	35695214	35695214	+	6385	-66777	chr7:35628437:C:G	chr7	35628437	35628437	0	5.7734e-13	0.187873	-0.355824	0	1	5.7734e-13	0.187873	-0.355824	0	1
ENSG00000271122.1	chr7	35695214	35695214	+	6385	-65390	chr7:35629824:T:TAGA	chr7	35629824	35629824	0	8.18068e-14	0.200273	0.365534	0	1	8.18068e-14	0.200273	0.365534	0	1
ENSG00000271122.1	chr7	35695214	35695214	+	6385	-64171	chr7:35631043:A:AT	chr7	35631043	35631043	0	5.92951e-14	0.202299	0.368307	0	1	5.92951e-14	0.202299	0.368307	0	1
ENSG00000271122.1	chr7	35695214	35695214	+	6385	-61848	chr7:35633366:G:C	chr7	35633366	35633366	0	3.88985e-06	0.0818945	0.327468	0	1	3.88985e-06	0.0818945	0.327468	0	1
ENSG00000271122.1	chr7	35695214	35695214	+	6385	-61025	chr7:35634189:T:C	chr7	35634189	35634189	0	1.46455e-14	0.211044	0.37621	0	1	1.46455e-14	0.211044	0.37621	0	1
ENSG00000271122.1	chr7	35695214	35695214	+	6385	-60954	chr7:35634260:C:T	chr7	35634260	35634260	0	3.89654e-06	0.0818824	0.32742	0	1	3.89654e-06	0.0818824	0.32742	0	1
ENSG00000271122.1	chr7	35695214	35695214	+	6385	-56610	chr7:35638604:C:T	chr7	35638604	35638604	0	4.87414e-14	0.20353	0.369885	0	1	4.87414e-14	0.20353	0.369885	0	1
ENSG00000271122.1	chr7	35695214	35695214	+	6385	-48635	chr7:35646579:C:A	chr7	35646579	35646579	0	4.85804e-14	0.203551	0.36996	0	1	4.85804e-14	0.203551	0.36996	0	1
ENSG00000271122.1	chr7	35695214	35695214	+	6385	-48428	chr7:35646786:T:G	chr7	35646786	35646786	0	3.23292e-14	0.206103	0.372511	0	1	3.23292e-14	0.206103	0.372511	0	1
ENSG00000271122.1	chr7	35695214	35695214	+	6385	-47103	chr7:35648111:C:T	chr7	35648111	35648111	0	4.57126e-06	0.0807555	0.324923	0	1	4.57126e-06	0.0807555	0.324923	0	1
ENSG00000271122.1	chr7	35695214	35695214	+	6385	-46454	chr7:35648760:C:A	chr7	35648760	35648760	0	3.22655e-14	0.206116	0.372525	0	1	3.22655e-14	0.206116	0.372525	0	1
ENSG00000271122.1	chr7	35695214	35695214	+	6385	-46094	chr7:35649120:A:G	chr7	35649120	35649120	0	3.23126e-14	0.206106	0.372519	0	1	3.23126e-14	0.206106	0.372519	0	1
ENSG00000271122.1	chr7	35695214	35695214	+	6385	-44012	chr7:35651202:C:T	chr7	35651202	35651202	0	8.49254e-14	0.200038	0.373442	0	1	8.49254e-14	0.200038	0.373442	0	1
ENSG00000271122.1	chr7	35695214	35695214	+	6385	-41774	chr7:35653440:C:G	chr7	35653440	35653440	0	2.59986e-06	0.0847342	0.329369	0	1	2.59986e-06	0.0847342	0.329369	0	1
ENSG00000271122.1	chr7	35695214	35695214	+	6385	-41690	chr7:35653522:GAA:G	chr7	35653522	35653524	0	4.14994e-06	0.0814379	0.326236	0	1	4.14994e-06	0.0814379	0.326236	0	1
ENSG00000271122.1	chr7	35695214	35695214	+	6385	-41562	chr7:35653652:T:C	chr7	35653652	35653652	0	2.57286e-06	0.0848077	0.329525	0	1	2.57286e-06	0.0848077	0.329525	0	1
ENSG00000271122.1	chr7	35695214	35695214	+	6385	-39641	chr7:35655573:C:T	chr7	35655573	35655573	0	2.59986e-06	0.0847342	0.329369	0	1	2.59986e-06	0.0847342	0.329369	0	1
ENSG00000271122.1	chr7	35695214	35695214	+	6385	-35011	chr7:35660203:C:G	chr7	35660203	35660203	0	3.29255e-14	0.205989	0.372419	0	1	3.29255e-14	0.205989	0.372419	0	1
ENSG00000271122.1	chr7	35695214	35695214	+	6385	-33797	chr7:35661417:A:C	chr7	35661417	35661417	0	9.1697e-14	0.199554	-0.37033	0	1	9.1697e-14	0.199554	-0.37033	0	1
ENSG00000271122.1	chr7	35695214	35695214	+	6385	-29875	chr7:35665339:T:C	chr7	35665339	35665339	0	1.04255e-15	0.227326	0.391409	1	1	1.04255e-15	0.227326	0.391409	1	1
ENSG00000271122.1	chr7	35695214	35695214	+	6385	-29035	chr7:35666179:A:T	chr7	35666179	35666179	0	1.29549e-06	0.0896315	0.338969	0	1	1.29549e-06	0.0896315	0.338969	0	1
ENSG00000271122.1	chr7	35695214	35695214	+	6385	-28766	chr7:35666448:G:A	chr7	35666448	35666448	0	4.1893e-06	0.0813713	0.325396	0	1	4.1893e-06	0.0813713	0.325396	0	1
ENSG00000271122.1	chr7	35695214	35695214	+	6385	-28555	chr7:35666659:C:G	chr7	35666659	35666659	0	3.24373e-14	0.206082	0.372489	0	1	3.24373e-14	0.206082	0.372489	0	1
ENSG00000271122.1	chr7	35695214	35695214	+	6385	-27393	chr7:35667821:C:T	chr7	35667821	35667821	0	3.2531e-14	0.206064	0.372461	0	1	3.2531e-14	0.206064	0.372461	0	1
ENSG00000271122.1	chr7	35695214	35695214	+	6385	-24107	chr7:35671107:T:C	chr7	35671107	35671107	0	2.59869e-06	0.0847374	0.329386	0	1	2.59869e-06	0.0847374	0.329386	0	1
ENSG00000271122.1	chr7	35695214	35695214	+	6385	-19972	chr7:35675242:G:T	chr7	35675242	35675242	0	3.20286e-14	0.206162	0.372716	0	1	3.20286e-14	0.206162	0.372716	0	1
ENSG00000271122.1	chr7	35695214	35695214	+	6385	-19676	chr7:35675538:C:T	chr7	35675538	35675538	0	9.45181e-15	0.213765	0.379102	0	1	9.45181e-15	0.213765	0.379102	0	1
ENSG00000271122.1	chr7	35695214	35695214	+	6385	-12250	chr7:35682964:T:C	chr7	35682964	35682964	0	2.78952e-06	0.0842383	0.328621	0	1	2.78952e-06	0.0842383	0.328621	0	1
ENSG00000271122.1	chr7	35695214	35695214	+	6385	-12006	chr7:35683208:T:G	chr7	35683208	35683208	0	2.78952e-06	0.0842383	0.328621	0	1	2.78952e-06	0.0842383	0.328621	0	1
ENSG00000271122.1	chr7	35695214	35695214	+	6385	-11710	chr7:35683504:G:A	chr7	35683504	35683504	0	9.40195e-14	0.199396	-0.370357	0	1	9.40195e-14	0.199396	-0.370357	0	1
ENSG00000271122.1	chr7	35695214	35695214	+	6385	-10899	chr7:35684315:G:A	chr7	35684315	35684315	0	3.22862e-14	0.206112	0.372681	0	1	3.22862e-14	0.206112	0.372681	0	1
ENSG00000271122.1	chr7	35695214	35695214	+	6385	-10691	chr7:35684521:GAT:G	chr7	35684521	35684523	0	4.13334e-06	0.0814662	0.238283	0	1	4.13334e-06	0.0814662	0.238283	0	1
ENSG00000271122.1	chr7	35695214	35695214	+	6385	-9645	chr7:35685569:G:A	chr7	35685569	35685569	0	2.78575e-06	0.0842478	0.328651	0	1	2.78575e-06	0.0842478	0.328651	0	1
ENSG00000271122.1	chr7	35695214	35695214	+	6385	-9110	chr7:35686104:C:T	chr7	35686104	35686104	0	9.40933e-14	0.199391	-0.370346	0	1	9.40933e-14	0.199391	-0.370346	0	1
ENSG00000271122.1	chr7	35695214	35695214	+	6385	-4179	chr7:35691035:C:T	chr7	35691035	35691035	0	2.72301e-06	0.0844083	0.328988	0	1	2.72301e-06	0.0844083	0.328988	0	1
ENSG00000271122.1	chr7	35695214	35695214	+	6385	-2904	chr7:35692309:CT:C	chr7	35692309	35692310	0	3.15576e-13	0.191725	0.362022	0	1	3.15576e-13	0.191725	0.362022	0	1
ENSG00000271122.1	chr7	35695214	35695214	+	6385	-2283	chr7:35692931:T:C	chr7	35692931	35692931	0	2.72715e-06	0.0843976	0.328988	0	1	2.72715e-06	0.0843976	0.328988	0	1
ENSG00000271122.1	chr7	35695214	35695214	+	6385	-2167	chr7:35693047:G:A	chr7	35693047	35693047	0	2.72695e-06	0.0843981	0.328993	0	1	2.72695e-06	0.0843981	0.328993	0	1
ENSG00000271122.1	chr7	35695214	35695214	+	6385	254	chr7:35695468:A:G	chr7	35695468	35695468	0	1.87486e-06	0.0870346	0.333344	0	1	1.87486e-06	0.0870346	0.333344	0	1
ENSG00000271122.1	chr7	35695214	35695214	+	6385	369	chr7:35695583:G:C	chr7	35695583	35695583	0	3.38529e-14	0.205815	0.37226	0	1	3.38529e-14	0.205815	0.37226	0	1
ENSG00000271122.1	chr7	35695214	35695214	+	6385	755	chr7:35695969:A:G	chr7	35695969	35695969	0	3.38207e-14	0.205821	0.372296	0	1	3.38207e-14	0.205821	0.372296	0	1
ENSG00000271122.1	chr7	35695214	35695214	+	6385	2261	chr7:35697475:G:C	chr7	35697475	35697475	0	1.23335e-14	0.212113	0.37839	0	1	1.23335e-14	0.212113	0.37839	0	1
ENSG00000271122.1	chr7	35695214	35695214	+	6385	4595	chr7:35699809:TA:T	chr7	35699809	35699810	0	1.90333e-13	0.194936	-0.368346	0	1	1.90333e-13	0.194936	-0.368346	0	1
ENSG00000271122.1	chr7	35695214	35695214	+	6385	6970	chr7:35702184:C:T	chr7	35702184	35702184	0	1.9196e-06	0.0868688	0.332979	0	1	1.9196e-06	0.0868688	0.332979	0	1
ENSG00000271122.1	chr7	35695214	35695214	+	6385	8261	chr7:35703475:G:A	chr7	35703475	35703475	0	3.38669e-14	0.205812	0.37226	0	1	3.38669e-14	0.205812	0.37226	0	1
ENSG00000271122.1	chr7	35695214	35695214	+	6385	9647	chr7:35704861:T:C	chr7	35704861	35704861	0	3.08846e-06	0.0835211	0.329772	0	1	3.08846e-06	0.0835211	0.329772	0	1
ENSG00000271122.1	chr7	35695214	35695214	+	6385	12461	chr7:35707675:C:T	chr7	35707675	35707675	0	1.04816e-13	0.19871	-0.369775	0	1	1.04816e-13	0.19871	-0.369775	0	1
ENSG00000271122.1	chr7	35695214	35695214	+	6385	13425	chr7:35708639:C:T	chr7	35708639	35708639	0	4.82677e-06	0.0803715	0.32132	0	1	4.82677e-06	0.0803715	0.32132	0	1
ENSG00000271122.1	chr7	35695214	35695214	+	6385	13543	chr7:35708757:T:C	chr7	35708757	35708757	0	4.20775e-14	0.204452	0.377488	0	1	4.20775e-14	0.204452	0.377488	0	1
ENSG00000271122.1	chr7	35695214	35695214	+	6385	13989	chr7:35709203:T:C	chr7	35709203	35709203	0	4.82432e-06	0.0803751	0.321331	0	1	4.82432e-06	0.0803751	0.321331	0	1
ENSG00000271122.1	chr7	35695214	35695214	+	6385	15591	chr7:35710805:A:G	chr7	35710805	35710805	0	4.04268e-06	0.0816227	0.244695	0	1	4.04268e-06	0.0816227	0.244695	0	1
ENSG00000271122.1	chr7	35695214	35695214	+	6385	16578	chr7:35711792:G:A	chr7	35711792	35711792	0	3.39789e-14	0.205792	0.372346	0	1	3.39789e-14	0.205792	0.372346	0	1
ENSG00000271122.1	chr7	35695214	35695214	+	6385	16583	chr7:35711797:T:A	chr7	35711797	35711797	0	4.30934e-06	0.0811719	0.244828	0	1	4.30934e-06	0.0811719	0.244828	0	1
ENSG00000271122.1	chr7	35695214	35695214	+	6385	17042	chr7:35712256:G:T	chr7	35712256	35712256	0	1.86485e-14	0.20954	0.382391	0	1	1.86485e-14	0.20954	0.382391	0	1
ENSG00000271122.1	chr7	35695214	35695214	+	6385	17423	chr7:35712637:A:G	chr7	35712637	35712637	0	4.14641e-14	0.204544	0.37783	0	1	4.14641e-14	0.204544	0.37783	0	1
ENSG00000271122.1	chr7	35695214	35695214	+	6385	19650	chr7:35714864:A:AG	chr7	35714864	35714864	0	4.82358e-06	0.0803762	0.321329	0	1	4.82358e-06	0.0803762	0.321329	0	1
ENSG00000271122.1	chr7	35695214	35695214	+	6385	20187	chr7:35715401:C:CAA	chr7	35715401	35715401	0	4.82591e-06	0.0803728	0.321336	0	1	4.82591e-06	0.0803728	0.321336	0	1
ENSG00000271122.1	chr7	35695214	35695214	+	6385	20189	chr7:35715403:G:T	chr7	35715403	35715403	0	4.82591e-06	0.0803728	0.321336	0	1	4.82591e-06	0.0803728	0.321336	0	1
ENSG00000271122.1	chr7	35695214	35695214	+	6385	20660	chr7:35715874:G:A	chr7	35715874	35715874	0	6.70685e-14	0.201524	0.370069	0	1	6.70685e-14	0.201524	0.370069	0	1
ENSG00000271122.1	chr7	35695214	35695214	+	6385	21973	chr7:35717187:T:A	chr7	35717187	35717187	0	2.53935e-14	0.207613	0.382957	0	1	2.53935e-14	0.207613	0.382957	0	1
ENSG00000271122.1	chr7	35695214	35695214	+	6385	64111	chr7:35759325:T:C	chr7	35759325	35759325	0	3.15603e-07	0.0995087	0.257568	0	1	3.15603e-07	0.0995087	0.257568	0	1
ENSG00000271122.1	chr7	35695214	35695214	+	6385	64542	chr7:35759756:A:G	chr7	35759756	35759756	0	3.17152e-07	0.0994746	0.257521	0	1	3.17152e-07	0.0994746	0.257521	0	1
ENSG00000271122.1	chr7	35695214	35695214	+	6385	191761	chr7:35886975:T:A	chr7	35886975	35886975	0	1.71024e-07	0.103771	-0.269404	0	1	1.71024e-07	0.103771	-0.269404	0	1
ENSG00000271122.1	chr7	35695214	35695214	+	6385	228531	chr7:35923745:G:A	chr7	35923745	35923745	0	3.6445e-07	0.0985055	-0.265618	0	1	3.6445e-07	0.0985055	-0.265618	0	1
ENSG00000122557.11	chr7	35697459	35697459	-	6385	29381	chr7:35668069:GCTAGAAATC:G	chr7	35668069	35668078	0	3.19985e-06	0.0832714	0.249542	0	1	3.19985e-06	0.0832714	0.249542	0	1
ENSG00000122557.11	chr7	35697459	35697459	-	6385	11201	chr7:35686258:A:G	chr7	35686258	35686258	0	2.38565e-06	0.0853396	0.254737	0	1	2.38565e-06	0.0853396	0.254737	0	1
ENSG00000122557.11	chr7	35697459	35697459	-	6385	6649	chr7:35690809:CA:C	chr7	35690809	35690810	0	2.45809e-06	0.085129	0.255128	0	1	2.45809e-06	0.085129	0.255128	0	1
ENSG00000122557.11	chr7	35697459	35697459	-	6385	6067	chr7:35691391:CA:C	chr7	35691391	35691392	0	2.35628e-06	0.0854268	0.25488	0	1	2.35628e-06	0.0854268	0.25488	0	1
ENSG00000122557.11	chr7	35697459	35697459	-	6385	5037	chr7:35692422:C:T	chr7	35692422	35692422	0	2.37842e-06	0.085361	0.254757	0	1	2.37842e-06	0.085361	0.254757	0	1
ENSG00000122557.11	chr7	35697459	35697459	-	6385	4413	chr7:35693046:C:T	chr7	35693046	35693046	0	2.5386e-06	0.0849021	0.254071	0	1	2.5386e-06	0.0849021	0.254071	0	1
ENSG00000122557.11	chr7	35697459	35697459	-	6385	4190	chr7:35693269:G:A	chr7	35693269	35693269	0	2.37809e-06	0.0853619	0.254758	0	1	2.37809e-06	0.0853619	0.254758	0	1
ENSG00000122557.11	chr7	35697459	35697459	-	6385	3748	chr7:35693711:C:A	chr7	35693711	35693711	0	2.36596e-06	0.0853979	0.254815	0	1	2.36596e-06	0.0853979	0.254815	0	1
ENSG00000122557.11	chr7	35697459	35697459	-	6385	2826	chr7:35694633:C:A	chr7	35694633	35694633	0	2.3353e-06	0.0854897	0.256213	0	1	2.3353e-06	0.0854897	0.256213	0	1
ENSG00000122557.11	chr7	35697459	35697459	-	6385	2540	chr7:35694919:C:G	chr7	35694919	35694919	0	2.06715e-06	0.0863479	0.257083	0	1	2.06715e-06	0.0863479	0.257083	0	1
ENSG00000122557.11	chr7	35697459	35697459	-	6385	2425	chr7:35695033:CG:C	chr7	35695033	35695034	0	2.06694e-06	0.0863487	0.257086	1	1	2.06694e-06	0.0863487	0.257086	1	1
ENSG00000122557.11	chr7	35697459	35697459	-	6385	1532	chr7:35695927:G:A	chr7	35695927	35695927	0	2.07037e-06	0.086337	0.256997	0	1	2.07037e-06	0.086337	0.256997	0	1
ENSG00000230539.1	chr7	36600120	36600120	-	5932	-61056	chr7:36661176:G:A	chr7	36661176	36661176	0	2.09651e-06	0.0862488	-0.188715	1	1	2.09651e-06	0.0862488	-0.188715	1	1
ENSG00000136250.12	chr7	36724549	36724549	-	5874	74959	chr7:36649590:A:G	chr7	36649590	36649590	0	2.61907e-09	0.132443	-0.385454	0	1	2.61907e-09	0.132443	-0.385454	0	1
ENSG00000136250.12	chr7	36724549	36724549	-	5874	74318	chr7:36650231:G:A	chr7	36650231	36650231	0	2.54778e-09	0.13263	-0.385576	0	1	2.54778e-09	0.13263	-0.385576	0	1
ENSG00000136250.12	chr7	36724549	36724549	-	5874	73705	chr7:36650844:C:T	chr7	36650844	36650844	0	2.09056e-09	0.133968	-0.386021	0	1	2.09056e-09	0.133968	-0.386021	0	1
ENSG00000136250.12	chr7	36724549	36724549	-	5874	73580	chr7:36650969:A:G	chr7	36650969	36650969	0	2.53532e-09	0.132663	-0.385617	0	1	2.53532e-09	0.132663	-0.385617	0	1
ENSG00000136250.12	chr7	36724549	36724549	-	5874	73033	chr7:36651516:G:C	chr7	36651516	36651516	0	2.548e-09	0.132629	-0.385577	0	1	2.548e-09	0.132629	-0.385577	0	1
ENSG00000136250.12	chr7	36724549	36724549	-	5874	72023	chr7:36652526:T:A	chr7	36652526	36652526	0	2.05933e-09	0.13407	-0.383554	0	1	2.05933e-09	0.13407	-0.383554	0	1
ENSG00000136250.12	chr7	36724549	36724549	-	5874	70676	chr7:36653873:A:G	chr7	36653873	36653873	0	2.47795e-09	0.132818	-0.385789	0	1	2.47795e-09	0.132818	-0.385789	0	1
ENSG00000136250.12	chr7	36724549	36724549	-	5874	70580	chr7:36653969:T:C	chr7	36653969	36653969	0	1.9407e-07	0.102893	-0.298964	0	1	1.9407e-07	0.102893	-0.298964	0	1
ENSG00000136250.12	chr7	36724549	36724549	-	5874	70270	chr7:36654279:T:C	chr7	36654279	36654279	0	2.48118e-09	0.132809	-0.385762	0	1	2.48118e-09	0.132809	-0.385762	0	1
ENSG00000136250.12	chr7	36724549	36724549	-	5874	67580	chr7:36656969:G:A	chr7	36656969	36656969	0	1.00389e-06	0.0914203	-0.291132	0	1	1.00389e-06	0.0914203	-0.291132	0	1
ENSG00000136250.12	chr7	36724549	36724549	-	5874	65935	chr7:36658614:C:G	chr7	36658614	36658614	0	2.91979e-10	0.147195	-0.406091	0	1	2.91979e-10	0.147195	-0.406091	0	1
ENSG00000136250.12	chr7	36724549	36724549	-	5874	65470	chr7:36659079:C:T	chr7	36659079	36659079	0	2.85648e-06	0.0840712	-0.282691	0	1	2.85648e-06	0.0840712	-0.282691	0	1
ENSG00000136250.12	chr7	36724549	36724549	-	5874	64769	chr7:36659780:A:G	chr7	36659780	36659780	0	1.77535e-08	0.119403	-0.321866	0	1	1.77535e-08	0.119403	-0.321866	0	1
ENSG00000136250.12	chr7	36724549	36724549	-	5874	64254	chr7:36660295:T:C	chr7	36660295	36660295	0	6.42872e-10	0.141912	-0.398708	0	1	6.42872e-10	0.141912	-0.398708	0	1
ENSG00000136250.12	chr7	36724549	36724549	-	5874	63373	chr7:36661176:G:A	chr7	36661176	36661176	0	2.69459e-14	0.207242	-0.406129	1	1	2.69459e-14	0.207242	-0.406129	1	1
ENSG00000136250.12	chr7	36724549	36724549	-	5874	60767	chr7:36663782:G:T	chr7	36663782	36663782	0	2.21628e-12	0.179235	-0.384637	0	1	2.21628e-12	0.179235	-0.384637	0	1
ENSG00000136250.12	chr7	36724549	36724549	-	5874	60513	chr7:36664036:A:G	chr7	36664036	36664036	0	2.21457e-12	0.17924	-0.384643	0	1	2.21457e-12	0.17924	-0.384643	0	1
ENSG00000136250.12	chr7	36724549	36724549	-	5874	59399	chr7:36665150:G:A	chr7	36665150	36665150	0	2.21548e-12	0.179237	-0.38464	0	1	2.21548e-12	0.179237	-0.38464	0	1
ENSG00000136250.12	chr7	36724549	36724549	-	5874	58268	chr7:36666281:C:T	chr7	36666281	36666281	0	2.21414e-12	0.179241	-0.384651	0	1	2.21414e-12	0.179241	-0.384651	0	1
ENSG00000136250.12	chr7	36724549	36724549	-	5874	58235	chr7:36666314:C:T	chr7	36666314	36666314	0	2.20891e-12	0.179256	-0.384655	0	1	2.20891e-12	0.179256	-0.384655	0	1
ENSG00000136250.12	chr7	36724549	36724549	-	5874	57186	chr7:36667363:C:T	chr7	36667363	36667363	0	1.09032e-12	0.183801	-0.385044	0	1	1.09032e-12	0.183801	-0.385044	0	1
ENSG00000136250.12	chr7	36724549	36724549	-	5874	56354	chr7:36668195:G:T	chr7	36668195	36668195	0	1.96808e-08	0.118696	-0.313087	0	1	1.96808e-08	0.118696	-0.313087	0	1
ENSG00000136250.12	chr7	36724549	36724549	-	5874	56101	chr7:36668448:C:T	chr7	36668448	36668448	0	2.20622e-12	0.179264	-0.384623	0	1	2.20622e-12	0.179264	-0.384623	0	1
ENSG00000136250.12	chr7	36724549	36724549	-	5874	55794	chr7:36668755:G:C	chr7	36668755	36668755	0	3.05327e-13	0.191935	-0.400566	0	1	3.05327e-13	0.191935	-0.400566	0	1
ENSG00000136250.12	chr7	36724549	36724549	-	5874	55487	chr7:36669062:G:A	chr7	36669062	36669062	0	4.35815e-13	0.189668	-0.399431	0	1	4.35815e-13	0.189668	-0.399431	0	1
ENSG00000136250.12	chr7	36724549	36724549	-	5874	55201	chr7:36669348:G:T	chr7	36669348	36669348	0	4.35419e-13	0.189674	-0.399433	0	1	4.35419e-13	0.189674	-0.399433	0	1
ENSG00000136250.12	chr7	36724549	36724549	-	5874	54614	chr7:36669935:T:C	chr7	36669935	36669935	0	4.05301e-08	0.113731	-0.304653	0	1	4.05301e-08	0.113731	-0.304653	0	1
ENSG00000136250.12	chr7	36724549	36724549	-	5874	54476	chr7:36670073:T:G	chr7	36670073	36670073	0	6.24437e-12	0.172526	-0.377555	0	1	6.24437e-12	0.172526	-0.377555	0	1
ENSG00000136250.12	chr7	36724549	36724549	-	5874	53893	chr7:36670656:T:C	chr7	36670656	36670656	0	2.3388e-09	0.133209	-0.348231	0	1	2.3388e-09	0.133209	-0.348231	0	1
ENSG00000136250.12	chr7	36724549	36724549	-	5874	53691	chr7:36670858:G:GC	chr7	36670858	36670858	0	5.7812e-10	0.142624	-0.388537	0	1	5.7812e-10	0.142624	-0.388537	0	1
ENSG00000136250.12	chr7	36724549	36724549	-	5874	52661	chr7:36671888:G:T	chr7	36671888	36671888	0	9.07946e-12	0.17009	-0.372866	0	1	9.07946e-12	0.17009	-0.372866	0	1
ENSG00000136250.12	chr7	36724549	36724549	-	5874	51135	chr7:36673411:CCCG:C	chr7	36673411	36673414	0	7.37094e-10	0.140994	-0.394226	0	1	7.37094e-10	0.140994	-0.394226	0	1
ENSG00000136250.12	chr7	36724549	36724549	-	5874	46328	chr7:36678221:A:T	chr7	36678221	36678221	0	5.00642e-12	0.173961	-0.386037	0	1	5.00642e-12	0.173961	-0.386037	0	1
ENSG00000136250.12	chr7	36724549	36724549	-	5874	44661	chr7:36679888:T:C	chr7	36679888	36679888	0	2.54411e-08	0.116934	-0.347474	0	1	2.54411e-08	0.116934	-0.347474	0	1
ENSG00000136250.12	chr7	36724549	36724549	-	5874	43122	chr7:36681427:C:T	chr7	36681427	36681427	0	3.43093e-09	0.130613	-0.383435	0	1	3.43093e-09	0.130613	-0.383435	0	1
ENSG00000136250.12	chr7	36724549	36724549	-	5874	42742	chr7:36681807:T:C	chr7	36681807	36681807	0	1.95655e-08	0.118737	-0.33644	0	1	1.95655e-08	0.118737	-0.33644	0	1
ENSG00000136250.12	chr7	36724549	36724549	-	5874	40820	chr7:36683723:CTTGAAT:C	chr7	36683723	36683729	0	1.83813e-08	0.119165	-0.336748	0	1	1.83813e-08	0.119165	-0.336748	0	1
ENSG00000136250.12	chr7	36724549	36724549	-	5874	38394	chr7:36686155:C:A	chr7	36686155	36686155	0	1.87267e-08	0.119037	-0.335397	0	1	1.87267e-08	0.119037	-0.335397	0	1
ENSG00000136250.12	chr7	36724549	36724549	-	5874	36865	chr7:36687684:G:A	chr7	36687684	36687684	0	3.39086e-10	0.146196	-0.397409	0	1	3.39086e-10	0.146196	-0.397409	0	1
ENSG00000136250.12	chr7	36724549	36724549	-	5874	34830	chr7:36689719:C:T	chr7	36689719	36689719	0	2.06638e-10	0.1495	-0.349962	0	1	2.06638e-10	0.1495	-0.349962	0	1
ENSG00000136250.12	chr7	36724549	36724549	-	5874	34822	chr7:36689727:T:C	chr7	36689727	36689727	0	2.27694e-10	0.148853	-0.351874	0	1	2.27694e-10	0.148853	-0.351874	0	1
ENSG00000136250.12	chr7	36724549	36724549	-	5874	34810	chr7:36689739:G:A	chr7	36689739	36689739	0	2.28433e-10	0.148832	-0.351845	0	1	2.28433e-10	0.148832	-0.351845	0	1
ENSG00000136250.12	chr7	36724549	36724549	-	5874	34397	chr7:36690152:T:C	chr7	36690152	36690152	0	5.75447e-10	0.142656	-0.40107	0	1	5.75447e-10	0.142656	-0.40107	0	1
ENSG00000136250.12	chr7	36724549	36724549	-	5874	30913	chr7:36693636:T:C	chr7	36693636	36693636	0	2.452e-06	0.0851465	-0.270655	0	1	2.452e-06	0.0851465	-0.270655	0	1
ENSG00000136250.12	chr7	36724549	36724549	-	5874	30463	chr7:36694086:T:C	chr7	36694086	36694086	0	7.05789e-09	0.125708	-0.346288	0	1	7.05789e-09	0.125708	-0.346288	0	1
ENSG00000136250.12	chr7	36724549	36724549	-	5874	29116	chr7:36695433:A:C	chr7	36695433	36695433	0	2.74183e-06	0.0843598	-0.26902	0	1	2.74183e-06	0.0843598	-0.26902	0	1
ENSG00000136250.12	chr7	36724549	36724549	-	5874	29087	chr7:36695462:A:G	chr7	36695462	36695462	0	2.45053e-06	0.0851507	-0.270652	0	1	2.45053e-06	0.0851507	-0.270652	0	1
ENSG00000136250.12	chr7	36724549	36724549	-	5874	29006	chr7:36695543:A:G	chr7	36695543	36695543	0	2.74243e-06	0.0843582	-0.269017	0	1	2.74243e-06	0.0843582	-0.269017	0	1
ENSG00000136250.12	chr7	36724549	36724549	-	5874	28801	chr7:36695748:A:G	chr7	36695748	36695748	0	2.74183e-06	0.0843598	-0.26902	0	1	2.74183e-06	0.0843598	-0.26902	0	1
ENSG00000136250.12	chr7	36724549	36724549	-	5874	27908	chr7:36696641:C:A	chr7	36696641	36696641	0	1.74239e-06	0.0875498	-0.274917	0	1	1.74239e-06	0.0875498	-0.274917	0	1
ENSG00000136250.12	chr7	36724549	36724549	-	5874	27678	chr7:36696871:C:A	chr7	36696871	36696871	0	1.68494e-06	0.0877854	-0.275388	0	1	1.68494e-06	0.0877854	-0.275388	0	1
ENSG00000136250.12	chr7	36724549	36724549	-	5874	23600	chr7:36700949:G:T	chr7	36700949	36700949	0	1.07157e-06	0.0909628	-0.280811	0	1	1.07157e-06	0.0909628	-0.280811	0	1
ENSG00000136250.12	chr7	36724549	36724549	-	5874	23143	chr7:36701406:G:T	chr7	36701406	36701406	0	1.07073e-06	0.0909683	-0.280825	0	1	1.07073e-06	0.0909683	-0.280825	0	1
ENSG00000136250.12	chr7	36724549	36724549	-	5874	22376	chr7:36702168:GAAGTA:G	chr7	36702168	36702173	0	1.76399e-09	0.135116	-0.358475	0	1	1.76399e-09	0.135116	-0.358475	0	1
ENSG00000136250.12	chr7	36724549	36724549	-	5874	22245	chr7:36702304:C:T	chr7	36702304	36702304	0	1.87004e-06	0.0870527	-0.273863	0	1	1.87004e-06	0.0870527	-0.273863	0	1
ENSG00000136250.12	chr7	36724549	36724549	-	5874	21989	chr7:36702560:C:T	chr7	36702560	36702560	0	1.87023e-06	0.087052	-0.273852	0	1	1.87023e-06	0.087052	-0.273852	0	1
ENSG00000136250.12	chr7	36724549	36724549	-	5874	21268	chr7:36703281:C:T	chr7	36703281	36703281	0	1.07047e-06	0.0909701	-0.280823	0	1	1.07047e-06	0.0909701	-0.280823	0	1
ENSG00000136250.12	chr7	36724549	36724549	-	5874	20580	chr7:36703969:C:T	chr7	36703969	36703969	0	1.89243e-07	0.103068	-0.369683	0	1	1.89243e-07	0.103068	-0.369683	0	1
ENSG00000136250.12	chr7	36724549	36724549	-	5874	20411	chr7:36704138:C:T	chr7	36704138	36704138	0	1.07297e-06	0.0909536	-0.280815	0	1	1.07297e-06	0.0909536	-0.280815	0	1
ENSG00000136250.12	chr7	36724549	36724549	-	5874	18137	chr7:36706412:G:A	chr7	36706412	36706412	0	1.3108e-07	0.105618	-0.302877	0	1	1.3108e-07	0.105618	-0.302877	0	1
ENSG00000136250.12	chr7	36724549	36724549	-	5874	17890	chr7:36706659:C:T	chr7	36706659	36706659	0	2.6822e-07	0.100642	-0.295078	0	1	2.6822e-07	0.100642	-0.295078	0	1
ENSG00000136250.12	chr7	36724549	36724549	-	5874	17043	chr7:36707506:A:G	chr7	36707506	36707506	0	2.68592e-07	0.100632	-0.295046	0	1	2.68592e-07	0.100632	-0.295046	0	1
ENSG00000136250.12	chr7	36724549	36724549	-	5874	13105	chr7:36711444:C:T	chr7	36711444	36711444	0	1.40424e-09	0.136656	-0.360426	0	1	1.40424e-09	0.136656	-0.360426	0	1
ENSG00000136250.12	chr7	36724549	36724549	-	5874	12301	chr7:36712248:T:C	chr7	36712248	36712248	0	2.14857e-09	0.133783	-0.356987	0	1	2.14857e-09	0.133783	-0.356987	0	1
ENSG00000136250.12	chr7	36724549	36724549	-	5874	9988	chr7:36714561:C:T	chr7	36714561	36714561	0	2.08035e-07	0.10241	-0.296902	0	1	2.08035e-07	0.10241	-0.296902	0	1
ENSG00000136250.12	chr7	36724549	36724549	-	5874	9385	chr7:36715164:A:C	chr7	36715164	36715164	0	2.47218e-07	0.10121	-0.295861	0	1	2.47218e-07	0.10121	-0.295861	0	1
ENSG00000136250.12	chr7	36724549	36724549	-	5874	9311	chr7:36715238:C:A	chr7	36715238	36715238	0	2.10869e-07	0.102316	-0.298047	0	1	2.10869e-07	0.102316	-0.298047	0	1
ENSG00000136250.12	chr7	36724549	36724549	-	5874	8964	chr7:36715585:C:T	chr7	36715585	36715585	0	2.17434e-07	0.102103	-0.296862	0	1	2.17434e-07	0.102103	-0.296862	0	1
ENSG00000136250.12	chr7	36724549	36724549	-	5874	8150	chr7:36716399:G:T	chr7	36716399	36716399	0	1.11278e-07	0.106753	-0.308642	0	1	1.11278e-07	0.106753	-0.308642	0	1
ENSG00000136250.12	chr7	36724549	36724549	-	5874	7480	chr7:36717069:G:C	chr7	36717069	36717069	0	2.57308e-09	0.132563	-0.355059	0	1	2.57308e-09	0.132563	-0.355059	0	1
ENSG00000136250.12	chr7	36724549	36724549	-	5874	4781	chr7:36719768:G:A	chr7	36719768	36719768	0	3.53007e-09	0.130419	-0.352726	0	1	3.53007e-09	0.130419	-0.352726	0	1
ENSG00000136250.12	chr7	36724549	36724549	-	5874	4609	chr7:36719939:TA:T	chr7	36719939	36719940	0	3.2596e-09	0.13096	-0.353297	0	1	3.2596e-09	0.13096	-0.353297	0	1
ENSG00000136250.12	chr7	36724549	36724549	-	5874	4466	chr7:36720083:G:A	chr7	36720083	36720083	0	3.51947e-09	0.13044	-0.352745	0	1	3.51947e-09	0.13044	-0.352745	0	1
ENSG00000136250.12	chr7	36724549	36724549	-	5874	4209	chr7:36720338:ATT:A	chr7	36720338	36720340	0	5.77024e-09	0.12708	-0.35018	0	1	5.77024e-09	0.12708	-0.35018	0	1
ENSG00000136250.12	chr7	36724549	36724549	-	5874	4096	chr7:36720453:A:G	chr7	36720453	36720453	0	3.57129e-09	0.13034	-0.352553	0	1	3.57129e-09	0.13034	-0.352553	0	1
ENSG00000136250.12	chr7	36724549	36724549	-	5874	3994	chr7:36720555:T:C	chr7	36720555	36720555	0	6.60256e-09	0.126162	-0.347413	0	1	6.60256e-09	0.126162	-0.347413	0	1
ENSG00000136250.12	chr7	36724549	36724549	-	5874	3205	chr7:36721344:G:C	chr7	36721344	36721344	0	3.53618e-09	0.130408	-0.352829	0	1	3.53618e-09	0.130408	-0.352829	0	1
ENSG00000136250.12	chr7	36724549	36724549	-	5874	2411	chr7:36722138:A:G	chr7	36722138	36722138	0	8.05205e-08	0.108992	-0.318335	0	1	8.05205e-08	0.108992	-0.318335	0	1
ENSG00000136250.12	chr7	36724549	36724549	-	5874	482	chr7:36724067:C:T	chr7	36724067	36724067	0	1.76565e-08	0.11944	-0.337015	0	1	1.76565e-08	0.11944	-0.337015	0	1
ENSG00000136250.12	chr7	36724549	36724549	-	5874	-1276	chr7:36725825:G:T	chr7	36725825	36725825	0	2.47077e-06	0.0850928	-0.289248	0	1	2.47077e-06	0.0850928	-0.289248	0	1
ENSG00000136250.12	chr7	36724549	36724549	-	5874	-4504	chr7:36729053:G:T	chr7	36729053	36729053	0	4.70313e-07	0.0967258	-0.302186	0	1	4.70313e-07	0.0967258	-0.302186	0	1
ENSG00000136250.12	chr7	36724549	36724549	-	5874	-4505	chr7:36729054:C:T	chr7	36729054	36729054	0	4.70391e-07	0.0967246	-0.302183	0	1	4.70391e-07	0.0967246	-0.302183	0	1
ENSG00000155849.16	chr7	37449223	37449223	-	6745	48337	chr7:37400886:T:C	chr7	37400886	37400886	0	5.11954e-12	0.173816	0.322776	0	1	5.11954e-12	0.173816	0.322776	0	1
ENSG00000155849.16	chr7	37449223	37449223	-	6745	46819	chr7:37402404:T:C	chr7	37402404	37402404	0	3.88144e-13	0.190407	0.33887	0	1	3.88144e-13	0.190407	0.33887	0	1
ENSG00000155849.16	chr7	37449223	37449223	-	6745	42707	chr7:37406516:G:A	chr7	37406516	37406516	0	2.52798e-15	0.221904	0.375338	0	1	2.52798e-15	0.221904	0.375338	0	1
ENSG00000155849.16	chr7	37449223	37449223	-	6745	42357	chr7:37406866:A:G	chr7	37406866	37406866	0	1.29759e-14	0.211797	0.35876	0	1	1.29759e-14	0.211797	0.35876	0	1
ENSG00000155849.16	chr7	37449223	37449223	-	6745	40105	chr7:37409118:A:G	chr7	37409118	37409118	0	1.3007e-14	0.211782	0.358725	0	1	1.3007e-14	0.211782	0.358725	0	1
ENSG00000155849.16	chr7	37449223	37449223	-	6745	40091	chr7:37409132:G:GGAA	chr7	37409132	37409132	0	4.00087e-07	0.0978547	0.404813	0	1	4.00087e-07	0.0978547	0.404813	0	1
ENSG00000155849.16	chr7	37449223	37449223	-	6745	37180	chr7:37412043:A:C	chr7	37412043	37412043	0	6.01403e-16	0.230675	0.381935	1	1	6.01403e-16	0.230675	0.381935	1	1
ENSG00000155849.16	chr7	37449223	37449223	-	6745	36721	chr7:37412502:T:C	chr7	37412502	37412502	0	6.19366e-16	0.230497	0.381203	0	1	6.19366e-16	0.230497	0.381203	0	1
ENSG00000155849.16	chr7	37449223	37449223	-	6745	36622	chr7:37412601:T:C	chr7	37412601	37412601	0	6.20855e-16	0.230482	0.381225	0	1	6.20855e-16	0.230482	0.381225	0	1
ENSG00000155849.16	chr7	37449223	37449223	-	6745	36445	chr7:37412778:C:G	chr7	37412778	37412778	0	6.19243e-16	0.230498	0.381211	0	1	6.19243e-16	0.230498	0.381211	0	1
ENSG00000155849.16	chr7	37449223	37449223	-	6745	36209	chr7:37413014:C:G	chr7	37413014	37413014	0	6.19128e-16	0.230499	0.381224	0	1	6.19128e-16	0.230499	0.381224	0	1
ENSG00000155849.16	chr7	37449223	37449223	-	6745	36095	chr7:37413128:A:T	chr7	37413128	37413128	0	6.17738e-16	0.230513	0.381232	0	1	6.17738e-16	0.230513	0.381232	0	1
ENSG00000155849.16	chr7	37449223	37449223	-	6745	36075	chr7:37413148:A:T	chr7	37413148	37413148	0	6.1818e-16	0.230508	0.381215	0	1	6.1818e-16	0.230508	0.381215	0	1
ENSG00000155849.16	chr7	37449223	37449223	-	6745	35904	chr7:37413319:C:T	chr7	37413319	37413319	0	6.19636e-16	0.230494	0.381335	0	1	6.19636e-16	0.230494	0.381335	0	1
ENSG00000155849.16	chr7	37449223	37449223	-	6745	35780	chr7:37413443:T:C	chr7	37413443	37413443	0	6.17234e-16	0.230518	0.381244	0	1	6.17234e-16	0.230518	0.381244	0	1
ENSG00000155849.16	chr7	37449223	37449223	-	6745	35746	chr7:37413477:C:T	chr7	37413477	37413477	0	6.09417e-16	0.230595	0.381325	0	1	6.09417e-16	0.230595	0.381325	0	1
ENSG00000155849.16	chr7	37449223	37449223	-	6745	35737	chr7:37413486:A:G	chr7	37413486	37413486	0	6.09417e-16	0.230595	0.381325	0	1	6.09417e-16	0.230595	0.381325	0	1
ENSG00000155849.16	chr7	37449223	37449223	-	6745	35583	chr7:37413640:A:C	chr7	37413640	37413640	0	6.19381e-16	0.230496	0.381213	0	1	6.19381e-16	0.230496	0.381213	0	1
ENSG00000155849.16	chr7	37449223	37449223	-	6745	35072	chr7:37414151:T:C	chr7	37414151	37414151	0	6.2955e-16	0.230397	0.38051	0	1	6.2955e-16	0.230397	0.38051	0	1
ENSG00000155849.16	chr7	37449223	37449223	-	6745	34613	chr7:37414610:G:T	chr7	37414610	37414610	0	6.2577e-16	0.230434	0.380591	0	1	6.2577e-16	0.230434	0.380591	0	1
ENSG00000155849.16	chr7	37449223	37449223	-	6745	34518	chr7:37414705:T:C	chr7	37414705	37414705	0	6.26164e-16	0.23043	0.380596	0	1	6.26164e-16	0.23043	0.380596	0	1
ENSG00000155849.16	chr7	37449223	37449223	-	6745	34309	chr7:37414914:G:T	chr7	37414914	37414914	0	1.37108e-14	0.211455	0.367623	0	1	1.37108e-14	0.211455	0.367623	0	1
ENSG00000155849.16	chr7	37449223	37449223	-	6745	34143	chr7:37415080:T:A	chr7	37415080	37415080	0	6.27831e-16	0.230414	0.380574	0	1	6.27831e-16	0.230414	0.380574	0	1
ENSG00000155849.16	chr7	37449223	37449223	-	6745	34141	chr7:37415082:G:A	chr7	37415082	37415082	0	6.27831e-16	0.230414	0.380574	0	1	6.27831e-16	0.230414	0.380574	0	1
ENSG00000155849.16	chr7	37449223	37449223	-	6745	34116	chr7:37415107:C:T	chr7	37415107	37415107	0	6.26967e-16	0.230422	0.380578	0	1	6.26967e-16	0.230422	0.380578	0	1
ENSG00000155849.16	chr7	37449223	37449223	-	6745	33795	chr7:37415428:A:G	chr7	37415428	37415428	0	6.21337e-16	0.230477	0.380819	0	1	6.21337e-16	0.230477	0.380819	0	1
ENSG00000155849.16	chr7	37449223	37449223	-	6745	33561	chr7:37415662:T:C	chr7	37415662	37415662	0	6.28047e-16	0.230412	0.380575	0	1	6.28047e-16	0.230412	0.380575	0	1
ENSG00000155849.16	chr7	37449223	37449223	-	6745	33545	chr7:37415678:G:A	chr7	37415678	37415678	0	6.28047e-16	0.230412	0.380575	0	1	6.28047e-16	0.230412	0.380575	0	1
ENSG00000155849.16	chr7	37449223	37449223	-	6745	33239	chr7:37415984:T:C	chr7	37415984	37415984	0	2.61712e-15	0.221691	0.374609	0	1	2.61712e-15	0.221691	0.374609	0	1
ENSG00000155849.16	chr7	37449223	37449223	-	6745	32806	chr7:37416417:G:A	chr7	37416417	37416417	0	6.26366e-16	0.230428	0.380575	0	1	6.26366e-16	0.230428	0.380575	0	1
ENSG00000155849.16	chr7	37449223	37449223	-	6745	32672	chr7:37416551:A:G	chr7	37416551	37416551	0	6.60157e-16	0.230109	0.38098	0	1	6.60157e-16	0.230109	0.38098	0	1
ENSG00000155849.16	chr7	37449223	37449223	-	6745	32671	chr7:37416552:T:C	chr7	37416552	37416552	0	6.60157e-16	0.230109	0.38098	0	1	6.60157e-16	0.230109	0.38098	0	1
ENSG00000155849.16	chr7	37449223	37449223	-	6745	32610	chr7:37416613:C:T	chr7	37416613	37416613	0	6.58894e-16	0.23012	0.380993	0	1	6.58894e-16	0.23012	0.380993	0	1
ENSG00000155849.16	chr7	37449223	37449223	-	6745	32446	chr7:37416777:A:C	chr7	37416777	37416777	0	6.27388e-16	0.230418	0.380571	0	1	6.27388e-16	0.230418	0.380571	0	1
ENSG00000155849.16	chr7	37449223	37449223	-	6745	32276	chr7:37416947:G:A	chr7	37416947	37416947	0	6.27563e-16	0.230417	0.380562	0	1	6.27563e-16	0.230417	0.380562	0	1
ENSG00000155849.16	chr7	37449223	37449223	-	6745	32233	chr7:37416990:A:G	chr7	37416990	37416990	0	6.28334e-16	0.230409	0.380563	0	1	6.28334e-16	0.230409	0.380563	0	1
ENSG00000155849.16	chr7	37449223	37449223	-	6745	32049	chr7:37417174:A:T	chr7	37417174	37417174	0	6.27563e-16	0.230417	0.380562	0	1	6.27563e-16	0.230417	0.380562	0	1
ENSG00000155849.16	chr7	37449223	37449223	-	6745	32023	chr7:37417200:C:A	chr7	37417200	37417200	0	6.27563e-16	0.230417	0.380562	0	1	6.27563e-16	0.230417	0.380562	0	1
ENSG00000155849.16	chr7	37449223	37449223	-	6745	32004	chr7:37417219:G:A	chr7	37417219	37417219	0	6.27857e-16	0.230414	0.380566	0	1	6.27857e-16	0.230414	0.380566	0	1
ENSG00000155849.16	chr7	37449223	37449223	-	6745	31877	chr7:37417346:A:G	chr7	37417346	37417346	0	6.27563e-16	0.230417	0.380562	0	1	6.27563e-16	0.230417	0.380562	0	1
ENSG00000155849.16	chr7	37449223	37449223	-	6745	31803	chr7:37417420:C:G	chr7	37417420	37417420	0	6.29113e-16	0.230402	0.380582	0	1	6.29113e-16	0.230402	0.380582	0	1
ENSG00000155849.16	chr7	37449223	37449223	-	6745	31736	chr7:37417487:T:C	chr7	37417487	37417487	0	6.1833e-16	0.230507	0.380669	0	1	6.1833e-16	0.230507	0.380669	0	1
ENSG00000155849.16	chr7	37449223	37449223	-	6745	31615	chr7:37417608:G:A	chr7	37417608	37417608	0	6.19396e-16	0.230496	0.380701	0	1	6.19396e-16	0.230496	0.380701	0	1
ENSG00000155849.16	chr7	37449223	37449223	-	6745	31343	chr7:37417880:A:G	chr7	37417880	37417880	0	5.21613e-08	0.111992	0.310516	0	1	5.21613e-08	0.111992	0.310516	0	1
ENSG00000155849.16	chr7	37449223	37449223	-	6745	30893	chr7:37418330:A:C	chr7	37418330	37418330	0	6.33672e-16	0.230358	0.380467	0	1	6.33672e-16	0.230358	0.380467	0	1
ENSG00000155849.16	chr7	37449223	37449223	-	6745	29720	chr7:37419503:G:A	chr7	37419503	37419503	0	1.99522e-15	0.223356	0.375354	0	1	1.99522e-15	0.223356	0.375354	0	1
ENSG00000155849.16	chr7	37449223	37449223	-	6745	26740	chr7:37422483:G:A	chr7	37422483	37422483	0	5.46925e-15	0.217151	0.371709	0	1	5.46925e-15	0.217151	0.371709	0	1
ENSG00000155849.16	chr7	37449223	37449223	-	6745	25778	chr7:37423445:C:T	chr7	37423445	37423445	0	1.02291e-09	0.138791	0.269602	0	1	1.02291e-09	0.138791	0.269602	0	1
ENSG00000155849.16	chr7	37449223	37449223	-	6745	24858	chr7:37424365:T:C	chr7	37424365	37424365	0	8.16313e-15	0.214673	0.368987	0	1	8.16313e-15	0.214673	0.368987	0	1
ENSG00000155849.16	chr7	37449223	37449223	-	6745	24208	chr7:37425015:A:T	chr7	37425015	37425015	0	3.3259e-15	0.220217	0.374339	0	1	3.3259e-15	0.220217	0.374339	0	1
ENSG00000155849.16	chr7	37449223	37449223	-	6745	23454	chr7:37425769:G:A	chr7	37425769	37425769	0	7.46404e-07	0.0934964	-0.211084	0	1	7.46404e-07	0.0934964	-0.211084	0	1
ENSG00000155849.16	chr7	37449223	37449223	-	6745	22262	chr7:37426961:T:C	chr7	37426961	37426961	0	5.17957e-09	0.127815	0.255656	0	1	5.17957e-09	0.127815	0.255656	0	1
ENSG00000155849.16	chr7	37449223	37449223	-	6745	19937	chr7:37429286:C:A	chr7	37429286	37429286	0	8.67555e-07	0.0924431	0.223999	0	1	8.67555e-07	0.0924431	0.223999	0	1
ENSG00000086289.12	chr7	37683843	37683843	+	6924	210789	chr7:37894632:G:A	chr7	37894632	37894632	0	2.42358e-06	0.0852285	0.287466	0	1	2.42358e-06	0.0852285	0.287466	0	1
ENSG00000086289.12	chr7	37683843	37683843	+	6924	211137	chr7:37894980:C:T	chr7	37894980	37894980	0	1.15211e-06	0.0904545	-0.327596	0	1	1.15211e-06	0.0904545	-0.327596	0	1
ENSG00000086289.12	chr7	37683843	37683843	+	6924	211523	chr7:37895366:T:G	chr7	37895366	37895366	0	8.69496e-07	0.0924275	-0.32564	0	1	8.69496e-07	0.0924275	-0.32564	0	1
ENSG00000086289.12	chr7	37683843	37683843	+	6924	211661	chr7:37895504:C:A	chr7	37895504	37895504	0	1.092e-06	0.0908303	-0.327074	0	1	1.092e-06	0.0908303	-0.327074	0	1
ENSG00000086289.12	chr7	37683843	37683843	+	6924	212285	chr7:37896128:T:G	chr7	37896128	37896128	0	8.25881e-07	0.092788	-0.325875	0	1	8.25881e-07	0.092788	-0.325875	0	1
ENSG00000086289.12	chr7	37683843	37683843	+	6924	213085	chr7:37896928:T:C	chr7	37896928	37896928	0	1.05458e-06	0.0910749	-0.327006	0	1	1.05458e-06	0.0910749	-0.327006	0	1
ENSG00000086289.12	chr7	37683843	37683843	+	6924	213588	chr7:37897431:T:C	chr7	37897431	37897431	0	9.20069e-07	0.0920314	-0.325855	0	1	9.20069e-07	0.0920314	-0.325855	0	1
ENSG00000086289.12	chr7	37683843	37683843	+	6924	217007	chr7:37900850:G:A	chr7	37900850	37900850	0	8.82754e-07	0.0923215	-0.325508	0	1	8.82754e-07	0.0923215	-0.325508	0	1
ENSG00000086289.12	chr7	37683843	37683843	+	6924	217707	chr7:37901550:T:C	chr7	37901550	37901550	0	8.32228e-07	0.0927343	-0.326102	0	1	8.32228e-07	0.0927343	-0.326102	0	1
ENSG00000086289.12	chr7	37683843	37683843	+	6924	219083	chr7:37902926:A:C	chr7	37902926	37902926	0	9.29036e-07	0.0919634	-0.323881	0	1	9.29036e-07	0.0919634	-0.323881	0	1
ENSG00000086289.12	chr7	37683843	37683843	+	6924	220206	chr7:37904049:C:T	chr7	37904049	37904049	0	1.20132e-06	0.0901611	-0.324667	0	1	1.20132e-06	0.0901611	-0.324667	0	1
ENSG00000086289.12	chr7	37683843	37683843	+	6924	221301	chr7:37905144:G:A	chr7	37905144	37905144	0	9.46031e-07	0.0918364	-0.324348	0	1	9.46031e-07	0.0918364	-0.324348	0	1
ENSG00000086289.12	chr7	37683843	37683843	+	6924	226670	chr7:37910513:C:T	chr7	37910513	37910513	0	1.10535e-06	0.0907451	-0.327928	0	1	1.10535e-06	0.0907451	-0.327928	0	1
ENSG00000086289.12	chr7	37683843	37683843	+	6924	228946	chr7:37912789:C:T	chr7	37912789	37912789	0	5.78865e-07	0.0952747	-0.327959	0	1	5.78865e-07	0.0952747	-0.327959	0	1
ENSG00000086289.12	chr7	37683843	37683843	+	6924	232950	chr7:37916793:G:A	chr7	37916793	37916793	0	3.48405e-07	0.0988194	-0.330419	1	1	3.48405e-07	0.0988194	-0.330419	1	1
ENSG00000086289.12	chr7	37683843	37683843	+	6924	234326	chr7:37918169:A:G	chr7	37918169	37918169	0	4.23127e-07	0.0974639	-0.329343	0	1	4.23127e-07	0.0974639	-0.329343	0	1
ENSG00000086289.12	chr7	37683843	37683843	+	6924	235022	chr7:37918865:C:A	chr7	37918865	37918865	0	3.52581e-07	0.0987364	-0.330342	0	1	3.52581e-07	0.0987364	-0.330342	0	1
ENSG00000086289.12	chr7	37683843	37683843	+	6924	237390	chr7:37921233:G:A	chr7	37921233	37921233	0	4.56043e-07	0.0969409	-0.327501	0	1	4.56043e-07	0.0969409	-0.327501	0	1
ENSG00000086289.12	chr7	37683843	37683843	+	6924	239477	chr7:37923320:G:C	chr7	37923320	37923320	0	6.57069e-07	0.0943885	-0.323898	0	1	6.57069e-07	0.0943885	-0.323898	0	1
ENSG00000086289.12	chr7	37683843	37683843	+	6924	239905	chr7:37923748:G:T	chr7	37923748	37923748	0	3.79152e-07	0.0982296	-0.330464	0	1	3.79152e-07	0.0982296	-0.330464	0	1
ENSG00000086289.12	chr7	37683843	37683843	+	6924	241520	chr7:37925363:T:C	chr7	37925363	37925363	0	5.23492e-07	0.0959775	-0.326594	0	1	5.23492e-07	0.0959775	-0.326594	0	1
ENSG00000086289.12	chr7	37683843	37683843	+	6924	241720	chr7:37925563:C:T	chr7	37925563	37925563	0	3.79477e-07	0.0982236	-0.330313	0	1	3.79477e-07	0.0982236	-0.330313	0	1
ENSG00000086289.12	chr7	37683843	37683843	+	6924	244556	chr7:37928399:TA:T	chr7	37928399	37928400	0	1.13847e-06	0.090538	-0.317335	0	1	1.13847e-06	0.090538	-0.317335	0	1
ENSG00000086289.12	chr7	37683843	37683843	+	6924	245363	chr7:37929206:A:G	chr7	37929206	37929206	0	6.52149e-07	0.0944411	-0.323796	0	1	6.52149e-07	0.0944411	-0.323796	0	1
ENSG00000086289.12	chr7	37683843	37683843	+	6924	247565	chr7:37931408:G:A	chr7	37931408	37931408	0	7.109e-07	0.0938375	-0.322989	0	1	7.109e-07	0.0938375	-0.322989	0	1
ENSG00000227191.8	chr7	38249572	38249572	-	6990	85678	chr7:38163894:C:T	chr7	38163894	38163894	0	2.46584e-06	0.0851068	-0.446464	0	1	2.46584e-06	0.0851068	-0.446464	0	1
ENSG00000227191.8	chr7	38249572	38249572	-	6990	85120	chr7:38164452:G:C	chr7	38164452	38164452	0	2.03354e-07	0.102568	-0.393768	0	1	2.03354e-07	0.102568	-0.393768	0	1
ENSG00000227191.8	chr7	38249572	38249572	-	6990	84276	chr7:38165296:C:T	chr7	38165296	38165296	0	1.68001e-06	0.087806	-0.513896	0	1	1.68001e-06	0.087806	-0.513896	0	1
ENSG00000227191.8	chr7	38249572	38249572	-	6990	83641	chr7:38165931:G:A	chr7	38165931	38165931	0	2.37948e-07	0.101475	-0.487555	0	1	2.37948e-07	0.101475	-0.487555	0	1
ENSG00000227191.8	chr7	38249572	38249572	-	6990	82362	chr7:38167210:C:T	chr7	38167210	38167210	0	5.97865e-08	0.11105	-0.519865	0	1	5.97865e-08	0.11105	-0.519865	0	1
ENSG00000227191.8	chr7	38249572	38249572	-	6990	81821	chr7:38167751:T:A	chr7	38167751	38167751	0	6.74546e-07	0.0942048	-0.469216	0	1	6.74546e-07	0.0942048	-0.469216	0	1
ENSG00000227191.8	chr7	38249572	38249572	-	6990	79337	chr7:38170235:G:A	chr7	38170235	38170235	0	7.08558e-08	0.109876	-0.411454	0	1	7.08558e-08	0.109876	-0.411454	0	1
ENSG00000227191.8	chr7	38249572	38249572	-	6990	56373	chr7:38193199:T:C	chr7	38193199	38193199	0	8.13023e-08	0.108926	-0.523153	0	1	8.13023e-08	0.108926	-0.523153	0	1
ENSG00000227191.8	chr7	38249572	38249572	-	6990	55349	chr7:38194223:A:G	chr7	38194223	38194223	0	9.33765e-07	0.0919278	-0.472695	0	1	9.33765e-07	0.0919278	-0.472695	0	1
ENSG00000227191.8	chr7	38249572	38249572	-	6990	53477	chr7:38196095:C:T	chr7	38196095	38196095	0	8.11831e-08	0.108936	-0.523195	0	1	8.11831e-08	0.108936	-0.523195	0	1
ENSG00000227191.8	chr7	38249572	38249572	-	6990	47596	chr7:38201976:A:G	chr7	38201976	38201976	0	9.49705e-07	0.0918092	-0.469899	0	1	9.49705e-07	0.0918092	-0.469899	0	1
ENSG00000227191.8	chr7	38249572	38249572	-	6990	46265	chr7:38203307:G:C	chr7	38203307	38203307	0	8.16354e-08	0.108897	-0.523131	0	1	8.16354e-08	0.108897	-0.523131	0	1
ENSG00000227191.8	chr7	38249572	38249572	-	6990	44709	chr7:38204863:C:T	chr7	38204863	38204863	0	9.04215e-08	0.10819	-0.52389	0	1	9.04215e-08	0.10819	-0.52389	0	1
ENSG00000227191.8	chr7	38249572	38249572	-	6990	44395	chr7:38205177:C:T	chr7	38205177	38205177	0	8.18436e-08	0.10888	-0.523125	0	1	8.18436e-08	0.10888	-0.523125	0	1
ENSG00000227191.8	chr7	38249572	38249572	-	6990	43937	chr7:38205632:TATA:T	chr7	38205632	38205635	0	1.30643e-07	0.105641	-0.406607	0	1	1.30643e-07	0.105641	-0.406607	0	1
ENSG00000227191.8	chr7	38249572	38249572	-	6990	43235	chr7:38206337:T:C	chr7	38206337	38206337	0	8.16315e-08	0.108898	-0.523149	0	1	8.16315e-08	0.108898	-0.523149	0	1
ENSG00000227191.8	chr7	38249572	38249572	-	6990	42653	chr7:38206919:T:G	chr7	38206919	38206919	0	9.69618e-07	0.0916638	-0.469647	0	1	9.69618e-07	0.0916638	-0.469647	0	1
ENSG00000227191.8	chr7	38249572	38249572	-	6990	37465	chr7:38212107:T:C	chr7	38212107	38212107	0	8.16554e-08	0.108896	-0.523135	0	1	8.16554e-08	0.108896	-0.523135	0	1
ENSG00000227191.8	chr7	38249572	38249572	-	6990	35033	chr7:38214539:C:T	chr7	38214539	38214539	0	1.46754e-07	0.104834	-0.394422	0	1	1.46754e-07	0.104834	-0.394422	0	1
ENSG00000227191.8	chr7	38249572	38249572	-	6990	32235	chr7:38217337:C:T	chr7	38217337	38217337	0	8.16151e-08	0.108899	-0.52316	0	1	8.16151e-08	0.108899	-0.52316	0	1
ENSG00000227191.8	chr7	38249572	38249572	-	6990	30687	chr7:38218885:A:G	chr7	38218885	38218885	0	8.15396e-08	0.108905	-0.523159	0	1	8.15396e-08	0.108905	-0.523159	0	1
ENSG00000227191.8	chr7	38249572	38249572	-	6990	28101	chr7:38221471:C:A	chr7	38221471	38221471	0	1.40973e-07	0.105113	-0.394509	0	1	1.40973e-07	0.105113	-0.394509	0	1
ENSG00000227191.8	chr7	38249572	38249572	-	6990	27956	chr7:38221616:A:C	chr7	38221616	38221616	0	8.23112e-08	0.10884	-0.522894	0	1	8.23112e-08	0.10884	-0.522894	0	1
ENSG00000227191.8	chr7	38249572	38249572	-	6990	24274	chr7:38225298:T:C	chr7	38225298	38225298	0	1.41947e-07	0.105065	-0.39454	0	1	1.41947e-07	0.105065	-0.39454	0	1
ENSG00000227191.8	chr7	38249572	38249572	-	6990	21894	chr7:38227678:T:G	chr7	38227678	38227678	0	8.35579e-08	0.108736	-0.522829	0	1	8.35579e-08	0.108736	-0.522829	0	1
ENSG00000227191.8	chr7	38249572	38249572	-	6990	21490	chr7:38228082:T:C	chr7	38228082	38228082	0	1.42798e-07	0.105024	-0.394272	0	1	1.42798e-07	0.105024	-0.394272	0	1
ENSG00000227191.8	chr7	38249572	38249572	-	6990	19693	chr7:38229860:ACCGTGGCATTTTGCCTTTT:A	chr7	38229860	38229879	0	1.42313e-07	0.105047	-0.394364	0	1	1.42313e-07	0.105047	-0.394364	0	1
ENSG00000227191.8	chr7	38249572	38249572	-	6990	19505	chr7:38230067:G:A	chr7	38230067	38230067	0	1.37481e-07	0.105287	-0.394927	0	1	1.37481e-07	0.105287	-0.394927	0	1
ENSG00000227191.8	chr7	38249572	38249572	-	6990	2808	chr7:38246762:AAC:A	chr7	38246762	38246764	0	1.51492e-06	0.0885328	-0.48018	0	1	1.51492e-06	0.0885328	-0.48018	0	1
ENSG00000227191.8	chr7	38249572	38249572	-	6990	2210	chr7:38247362:G:A	chr7	38247362	38247362	0	7.36068e-08	0.109613	-0.391719	0	1	7.36068e-08	0.109613	-0.391719	0	1
ENSG00000227191.8	chr7	38249572	38249572	-	6990	-4768	chr7:38254340:T:C	chr7	38254340	38254340	0	9.85279e-07	0.0915514	-0.487721	0	1	9.85279e-07	0.0915514	-0.487721	0	1
ENSG00000227191.8	chr7	38249572	38249572	-	6990	-4811	chr7:38254383:A:G	chr7	38254383	38254383	0	9.7973e-07	0.091591	-0.487562	0	1	9.7973e-07	0.091591	-0.487562	0	1
ENSG00000227191.8	chr7	38249572	38249572	-	6990	-4941	chr7:38254513:G:C	chr7	38254513	38254513	0	5.49457e-08	0.111633	-0.395273	0	1	5.49457e-08	0.111633	-0.395273	0	1
ENSG00000227191.8	chr7	38249572	38249572	-	6990	-6599	chr7:38256171:A:T	chr7	38256171	38256171	0	9.77513e-07	0.0916069	-0.487617	0	1	9.77513e-07	0.0916069	-0.487617	0	1
ENSG00000227191.8	chr7	38249572	38249572	-	6990	-9112	chr7:38258684:A:G	chr7	38258684	38258684	0	4.5395e-08	0.11295	-0.395466	0	1	4.5395e-08	0.11295	-0.395466	0	1
ENSG00000227191.8	chr7	38249572	38249572	-	6990	-9789	chr7:38259361:G:A	chr7	38259361	38259361	0	9.75914e-07	0.0916184	-0.488006	0	1	9.75914e-07	0.0916184	-0.488006	0	1
ENSG00000227191.8	chr7	38249572	38249572	-	6990	-10059	chr7:38259631:T:C	chr7	38259631	38259631	0	9.7341e-07	0.0916364	-0.488054	0	1	9.7341e-07	0.0916364	-0.488054	0	1
ENSG00000227191.8	chr7	38249572	38249572	-	6990	-13293	chr7:38262865:C:G	chr7	38262865	38262865	0	8.47843e-08	0.108636	-0.398672	0	1	8.47843e-08	0.108636	-0.398672	0	1
ENSG00000227191.8	chr7	38249572	38249572	-	6990	-13395	chr7:38262967:T:C	chr7	38262967	38262967	0	1.46452e-07	0.104848	-0.373875	0	1	1.46452e-07	0.104848	-0.373875	0	1
ENSG00000227191.8	chr7	38249572	38249572	-	6990	-15969	chr7:38265541:G:C	chr7	38265541	38265541	0	8.42705e-08	0.108678	-0.39923	0	1	8.42705e-08	0.108678	-0.39923	0	1
ENSG00000227191.8	chr7	38249572	38249572	-	6990	-17258	chr7:38266830:T:G	chr7	38266830	38266830	0	6.73409e-07	0.0942167	-0.496249	0	1	6.73409e-07	0.0942167	-0.496249	0	1
ENSG00000227191.8	chr7	38249572	38249572	-	6990	-22698	chr7:38272270:C:T	chr7	38272270	38272270	0	9.223e-07	0.0920144	-0.491022	0	1	9.223e-07	0.0920144	-0.491022	0	1
ENSG00000227191.8	chr7	38249572	38249572	-	6990	-25720	chr7:38275292:G:A	chr7	38275292	38275292	0	8.73041e-07	0.092399	-0.492188	0	1	8.73041e-07	0.092399	-0.492188	0	1
ENSG00000227191.8	chr7	38249572	38249572	-	6990	-25863	chr7:38275435:T:C	chr7	38275435	38275435	0	9.2649e-07	0.0919826	-0.490607	0	1	9.2649e-07	0.0919826	-0.490607	0	1
ENSG00000227191.8	chr7	38249572	38249572	-	6990	-27422	chr7:38276994:C:G	chr7	38276994	38276994	0	5.94316e-08	0.111091	-0.399098	0	1	5.94316e-08	0.111091	-0.399098	0	1
ENSG00000227191.8	chr7	38249572	38249572	-	6990	-28311	chr7:38277883:G:A	chr7	38277883	38277883	0	9.24102e-07	0.0920007	-0.490323	0	1	9.24102e-07	0.0920007	-0.490323	0	1
ENSG00000227191.8	chr7	38249572	38249572	-	6990	-31616	chr7:38281188:T:G	chr7	38281188	38281188	0	2.15475e-08	0.118075	-0.385472	0	1	2.15475e-08	0.118075	-0.385472	0	1
ENSG00000227191.8	chr7	38249572	38249572	-	6990	-32480	chr7:38282052:G:T	chr7	38282052	38282052	0	2.52919e-08	0.116975	-0.393091	0	1	2.52919e-08	0.116975	-0.393091	0	1
ENSG00000227191.8	chr7	38249572	38249572	-	6990	-32754	chr7:38282326:T:A	chr7	38282326	38282326	0	2.55269e-08	0.116911	-0.393009	0	1	2.55269e-08	0.116911	-0.393009	0	1
ENSG00000227191.8	chr7	38249572	38249572	-	6990	-32995	chr7:38282567:A:T	chr7	38282567	38282567	0	3.28076e-06	0.0830954	-0.288267	0	1	3.28076e-06	0.0830954	-0.288267	0	1
ENSG00000227191.8	chr7	38249572	38249572	-	6990	-33086	chr7:38282658:C:A	chr7	38282658	38282658	0	3.28324e-06	0.08309	-0.288173	0	1	3.28324e-06	0.08309	-0.288173	0	1
ENSG00000227191.8	chr7	38249572	38249572	-	6990	-33735	chr7:38283307:G:A	chr7	38283307	38283307	0	2.17158e-08	0.118021	-0.385418	0	1	2.17158e-08	0.118021	-0.385418	0	1
ENSG00000227191.8	chr7	38249572	38249572	-	6990	-33900	chr7:38283472:C:T	chr7	38283472	38283472	0	7.57952e-09	0.125222	-0.441347	1	1	7.57952e-09	0.125222	-0.441347	1	1
ENSG00000227191.8	chr7	38249572	38249572	-	6990	-34043	chr7:38283615:G:A	chr7	38283615	38283615	0	8.27572e-09	0.124622	-0.44045	0	1	8.27572e-09	0.124622	-0.44045	0	1
ENSG00000227191.8	chr7	38249572	38249572	-	6990	-34312	chr7:38283884:C:T	chr7	38283884	38283884	0	8.11691e-08	0.108937	-0.360454	0	1	8.11691e-08	0.108937	-0.360454	0	1
ENSG00000227191.8	chr7	38249572	38249572	-	6990	-35960	chr7:38285532:G:C	chr7	38285532	38285532	0	7.68316e-09	0.125129	-0.441092	0	1	7.68316e-09	0.125129	-0.441092	0	1
ENSG00000227191.8	chr7	38249572	38249572	-	6990	-36359	chr7:38285931:C:A	chr7	38285931	38285931	0	4.56876e-08	0.112905	-0.363449	0	1	4.56876e-08	0.112905	-0.363449	0	1
ENSG00000227191.8	chr7	38249572	38249572	-	6990	-36804	chr7:38286376:G:A	chr7	38286376	38286376	0	4.68071e-08	0.112738	-0.36324	0	1	4.68071e-08	0.112738	-0.36324	0	1
ENSG00000227191.8	chr7	38249572	38249572	-	6990	-40271	chr7:38289843:G:T	chr7	38289843	38289843	0	1.0418e-06	0.0911604	-0.337094	0	1	1.0418e-06	0.0911604	-0.337094	0	1
ENSG00000227191.8	chr7	38249572	38249572	-	6990	-40414	chr7:38289986:G:A	chr7	38289986	38289986	0	9.62611e-07	0.0917146	-0.337928	0	1	9.62611e-07	0.0917146	-0.337928	0	1
ENSG00000227191.8	chr7	38249572	38249572	-	6990	-40437	chr7:38290009:C:G	chr7	38290009	38290009	0	9.64011e-07	0.0917044	-0.337896	0	1	9.64011e-07	0.0917044	-0.337896	0	1
ENSG00000227191.8	chr7	38249572	38249572	-	6990	-40541	chr7:38290113:C:CCATT	chr7	38290113	38290113	0	9.70126e-07	0.0916601	-0.337857	0	1	9.70126e-07	0.0916601	-0.337857	0	1
ENSG00000281103.3	chr7	38330978	38330978	+	7090	9908	chr7:38340886:C:T	chr7	38340886	38340886	0	1.81175e-08	0.119264	-0.368031	0	1	1.81175e-08	0.119264	-0.368031	0	1
ENSG00000281103.3	chr7	38330978	38330978	+	7090	11576	chr7:38342554:T:C	chr7	38342554	38342554	0	1.5021e-07	0.104672	-0.303831	0	1	1.5021e-07	0.104672	-0.303831	0	1
ENSG00000281103.3	chr7	38330978	38330978	+	7090	13192	chr7:38344170:C:T	chr7	38344170	38344170	0	5.50989e-09	0.127394	-0.338488	0	1	5.50989e-09	0.127394	-0.338488	0	1
ENSG00000281103.3	chr7	38330978	38330978	+	7090	13725	chr7:38344703:C:G	chr7	38344703	38344703	0	1.14635e-09	0.138024	-0.34914	0	1	1.14635e-09	0.138024	-0.34914	0	1
ENSG00000281103.3	chr7	38330978	38330978	+	7090	13963	chr7:38344941:A:C	chr7	38344941	38344941	0	4.88392e-09	0.128214	-0.339513	0	1	4.88392e-09	0.128214	-0.339513	0	1
ENSG00000281103.3	chr7	38330978	38330978	+	7090	14428	chr7:38345406:A:T	chr7	38345406	38345406	0	4.86234e-09	0.128244	-0.339529	0	1	4.86234e-09	0.128244	-0.339529	0	1
ENSG00000281103.3	chr7	38330978	38330978	+	7090	15075	chr7:38346053:A:G	chr7	38346053	38346053	0	3.49199e-09	0.130493	-0.34266	0	1	3.49199e-09	0.130493	-0.34266	0	1
ENSG00000281103.3	chr7	38330978	38330978	+	7090	16119	chr7:38347097:C:T	chr7	38347097	38347097	0	3.06206e-06	0.0835816	0.39161	0	1	3.06206e-06	0.0835816	0.39161	0	1
ENSG00000281103.3	chr7	38330978	38330978	+	7090	17515	chr7:38348493:G:A	chr7	38348493	38348493	0	8.55534e-09	0.124396	-0.331394	0	1	8.55534e-09	0.124396	-0.331394	0	1
ENSG00000281103.3	chr7	38330978	38330978	+	7090	27130	chr7:38358108:C:A	chr7	38358108	38358108	0	1.01202e-09	0.138863	-0.348026	1	1	1.01202e-09	0.138863	-0.348026	1	1
ENSG00000281103.3	chr7	38330978	38330978	+	7090	28419	chr7:38359397:C:A	chr7	38359397	38359397	0	3.87391e-08	0.114042	-0.320299	0	1	3.87391e-08	0.114042	-0.320299	0	1
ENSG00000281103.3	chr7	38330978	38330978	+	7090	28840	chr7:38359818:CG:C	chr7	38359818	38359819	0	3.85668e-08	0.114073	-0.320401	0	1	3.85668e-08	0.114073	-0.320401	0	1
ENSG00000281103.3	chr7	38330978	38330978	+	7090	29320	chr7:38360298:A:G	chr7	38360298	38360298	0	1.81118e-09	0.134938	-0.342515	0	1	1.81118e-09	0.134938	-0.342515	0	1
ENSG00000281103.3	chr7	38330978	38330978	+	7090	30127	chr7:38361105:A:G	chr7	38361105	38361105	0	1.77335e-09	0.13508	-0.342268	0	1	1.77335e-09	0.13508	-0.342268	0	1
ENSG00000281103.3	chr7	38330978	38330978	+	7090	30695	chr7:38361673:C:G	chr7	38361673	38361673	0	1.76908e-09	0.135097	-0.342295	0	1	1.76908e-09	0.135097	-0.342295	0	1
ENSG00000281103.3	chr7	38330978	38330978	+	7090	31429	chr7:38362407:A:C	chr7	38362407	38362407	0	1.76877e-09	0.135098	-0.342295	0	1	1.76877e-09	0.135098	-0.342295	0	1
ENSG00000281103.3	chr7	38330978	38330978	+	7090	31938	chr7:38362916:C:T	chr7	38362916	38362916	0	2.35438e-09	0.133164	-0.338177	0	1	2.35438e-09	0.133164	-0.338177	0	1
ENSG00000281103.3	chr7	38330978	38330978	+	7090	34392	chr7:38365370:A:T	chr7	38365370	38365370	0	2.58508e-08	0.116824	-0.324703	0	1	2.58508e-08	0.116824	-0.324703	0	1
ENSG00000281103.3	chr7	38330978	38330978	+	7090	41539	chr7:38372517:G:A	chr7	38372517	38372517	0	6.35159e-08	0.110632	-0.312395	0	1	6.35159e-08	0.110632	-0.312395	0	1
ENSG00000281103.3	chr7	38330978	38330978	+	7090	43280	chr7:38374258:T:C	chr7	38374258	38374258	0	5.10789e-07	0.0961491	-0.365708	0	1	5.10789e-07	0.0961491	-0.365708	0	1
ENSG00000281103.3	chr7	38330978	38330978	+	7090	44915	chr7:38375893:TC:T	chr7	38375893	38375894	0	7.8822e-08	0.10914	-0.310411	0	1	7.8822e-08	0.10914	-0.310411	0	1
ENSG00000281103.3	chr7	38330978	38330978	+	7090	45637	chr7:38376615:T:C	chr7	38376615	38376615	0	8.75446e-08	0.108414	-0.309209	0	1	8.75446e-08	0.108414	-0.309209	0	1
ENSG00000281103.3	chr7	38330978	38330978	+	7090	46332	chr7:38377310:A:G	chr7	38377310	38377310	0	8.77021e-08	0.108401	-0.309199	0	1	8.77021e-08	0.108401	-0.309199	0	1
ENSG00000281103.3	chr7	38330978	38330978	+	7090	48343	chr7:38379321:C:T	chr7	38379321	38379321	0	4.1722e-07	0.097562	-0.291593	0	1	4.1722e-07	0.097562	-0.291593	0	1
ENSG00000281103.3	chr7	38330978	38330978	+	7090	53460	chr7:38384438:A:G	chr7	38384438	38384438	0	4.38499e-07	0.0972148	-0.286787	0	1	4.38499e-07	0.0972148	-0.286787	0	1
ENSG00000281103.3	chr7	38330978	38330978	+	7090	57018	chr7:38387996:T:C	chr7	38387996	38387996	0	7.01768e-07	0.093928	-0.29958	0	1	7.01768e-07	0.093928	-0.29958	0	1
ENSG00000281103.3	chr7	38330978	38330978	+	7090	57713	chr7:38388691:G:GT	chr7	38388691	38388691	0	6.44506e-07	0.0945235	-0.301464	0	1	6.44506e-07	0.0945235	-0.301464	0	1
ENSG00000281103.3	chr7	38330978	38330978	+	7090	60857	chr7:38391835:C:T	chr7	38391835	38391835	0	1.18012e-06	0.090286	-0.289613	0	1	1.18012e-06	0.090286	-0.289613	0	1
ENSG00000281103.3	chr7	38330978	38330978	+	7090	60902	chr7:38391880:C:A	chr7	38391880	38391880	0	1.60559e-07	0.10421	-0.316531	0	1	1.60559e-07	0.10421	-0.316531	0	1
ENSG00000281103.3	chr7	38330978	38330978	+	7090	67821	chr7:38398799:A:G	chr7	38398799	38398799	0	6.04934e-07	0.0949667	-0.287142	0	1	6.04934e-07	0.0949667	-0.287142	0	1
ENSG00000281103.3	chr7	38330978	38330978	+	7090	70375	chr7:38401353:C:T	chr7	38401353	38401353	0	6.05804e-07	0.0949567	-0.287121	0	1	6.05804e-07	0.0949567	-0.287121	0	1
ENSG00000281103.3	chr7	38330978	38330978	+	7090	101170	chr7:38432148:G:A	chr7	38432148	38432148	0	5.43233e-07	0.0957188	-0.285345	0	1	5.43233e-07	0.0957188	-0.285345	0	1
ENSG00000281103.3	chr7	38330978	38330978	+	7090	192428	chr7:38523406:A:G	chr7	38523406	38523406	0	1.57792e-06	0.0882465	-0.270481	0	1	1.57792e-06	0.0882465	-0.270481	0	1
ENSG00000281103.3	chr7	38330978	38330978	+	7090	197042	chr7:38528020:T:G	chr7	38528020	38528020	0	2.09584e-06	0.086251	-0.278795	0	1	2.09584e-06	0.086251	-0.278795	0	1
ENSG00000281103.3	chr7	38330978	38330978	+	7090	205651	chr7:38536629:T:C	chr7	38536629	38536629	0	7.45406e-07	0.0935058	-0.283965	0	1	7.45406e-07	0.0935058	-0.283965	0	1
ENSG00000281103.3	chr7	38330978	38330978	+	7090	207433	chr7:38538411:A:G	chr7	38538411	38538411	0	8.68048e-07	0.0924392	-0.273186	0	1	8.68048e-07	0.0924392	-0.273186	0	1
ENSG00000281103.3	chr7	38330978	38330978	+	7090	214122	chr7:38545100:A:C	chr7	38545100	38545100	0	1.20265e-06	0.0901533	-0.273118	0	1	1.20265e-06	0.0901533	-0.273118	0	1
ENSG00000281103.3	chr7	38330978	38330978	+	7090	214371	chr7:38545349:A:C	chr7	38545349	38545349	0	1.20265e-06	0.0901533	-0.273118	0	1	1.20265e-06	0.0901533	-0.273118	0	1
ENSG00000281103.3	chr7	38330978	38330978	+	7090	214884	chr7:38545862:G:A	chr7	38545862	38545862	0	1.20084e-06	0.0901639	-0.273137	0	1	1.20084e-06	0.0901639	-0.273137	0	1
ENSG00000281103.3	chr7	38330978	38330978	+	7090	216394	chr7:38547372:G:A	chr7	38547372	38547372	0	1.51699e-06	0.0885232	-0.272514	0	1	1.51699e-06	0.0885232	-0.272514	0	1
ENSG00000281103.3	chr7	38330978	38330978	+	7090	217916	chr7:38548894:AGT:A	chr7	38548894	38548896	0	1.34022e-06	0.0893932	-0.273817	0	1	1.34022e-06	0.0893932	-0.273817	0	1
ENSG00000281103.3	chr7	38330978	38330978	+	7090	219705	chr7:38550683:C:G	chr7	38550683	38550683	0	4.80999e-07	0.0965689	-0.297803	0	1	4.80999e-07	0.0965689	-0.297803	0	1
ENSG00000281103.3	chr7	38330978	38330978	+	7090	219812	chr7:38550790:G:A	chr7	38550790	38550790	0	1.01509e-06	0.0913425	-0.274741	0	1	1.01509e-06	0.0913425	-0.274741	0	1
ENSG00000281103.3	chr7	38330978	38330978	+	7090	219939	chr7:38550917:G:A	chr7	38550917	38550917	0	2.1819e-07	0.102078	-0.296744	0	1	2.1819e-07	0.102078	-0.296744	0	1
ENSG00000211697.4	chr7	38350022	38350022	-	7049	18149	chr7:38331873:T:C	chr7	38331873	38331873	0	2.55423e-06	0.0848589	-0.352801	0	1	2.55423e-06	0.0848589	-0.352801	0	1
ENSG00000211697.4	chr7	38350022	38350022	-	7049	17383	chr7:38332639:A:C	chr7	38332639	38332639	0	3.35434e-06	0.082939	-0.355339	0	1	3.35434e-06	0.082939	-0.355339	0	1
ENSG00000211697.4	chr7	38350022	38350022	-	7049	11769	chr7:38338253:C:T	chr7	38338253	38338253	0	1.73341e-06	0.0875861	-0.36454	0	1	1.73341e-06	0.0875861	-0.36454	0	1
ENSG00000211697.4	chr7	38350022	38350022	-	7049	11320	chr7:38338702:G:T	chr7	38338702	38338702	0	1.74597e-06	0.0875353	-0.364396	0	1	1.74597e-06	0.0875353	-0.364396	0	1
ENSG00000211697.4	chr7	38350022	38350022	-	7049	7468	chr7:38342554:T:C	chr7	38342554	38342554	0	1.68137e-06	0.0878003	-0.366305	0	1	1.68137e-06	0.0878003	-0.366305	0	1
ENSG00000211697.4	chr7	38350022	38350022	-	7049	6191	chr7:38343831:T:A	chr7	38343831	38343831	0	1.28644e-06	0.0896807	-0.354651	0	1	1.28644e-06	0.0896807	-0.354651	0	1
ENSG00000211697.4	chr7	38350022	38350022	-	7049	5852	chr7:38344170:C:T	chr7	38344170	38344170	0	2.50991e-06	0.0849821	-0.363926	0	1	2.50991e-06	0.0849821	-0.363926	0	1
ENSG00000211697.4	chr7	38350022	38350022	-	7049	5319	chr7:38344703:C:G	chr7	38344703	38344703	0	5.7993e-07	0.0952618	-0.381824	0	1	5.7993e-07	0.0952618	-0.381824	0	1
ENSG00000211697.4	chr7	38350022	38350022	-	7049	5081	chr7:38344941:A:C	chr7	38344941	38344941	0	1.78961e-06	0.0873618	-0.368917	0	1	1.78961e-06	0.0873618	-0.368917	0	1
ENSG00000211697.4	chr7	38350022	38350022	-	7049	4616	chr7:38345406:A:T	chr7	38345406	38345406	0	1.78647e-06	0.0873742	-0.368917	0	1	1.78647e-06	0.0873742	-0.368917	0	1
ENSG00000211697.4	chr7	38350022	38350022	-	7049	3969	chr7:38346053:A:G	chr7	38346053	38346053	0	1.70812e-06	0.0876894	-0.369762	0	1	1.70812e-06	0.0876894	-0.369762	0	1
ENSG00000211697.4	chr7	38350022	38350022	-	7049	1529	chr7:38348493:G:A	chr7	38348493	38348493	0	1.31315e-06	0.0895364	-0.370103	0	1	1.31315e-06	0.0895364	-0.370103	0	1
ENSG00000211697.4	chr7	38350022	38350022	-	7049	-8086	chr7:38358108:C:A	chr7	38358108	38358108	0	2.55132e-07	0.10099	-0.390696	0	1	2.55132e-07	0.10099	-0.390696	0	1
ENSG00000211697.4	chr7	38350022	38350022	-	7049	-8987	chr7:38359009:C:G	chr7	38359009	38359009	0	1.76018e-07	0.103571	-0.377088	0	1	1.76018e-07	0.103571	-0.377088	0	1
ENSG00000211697.4	chr7	38350022	38350022	-	7049	-9190	chr7:38359212:T:C	chr7	38359212	38359212	0	4.45214e-07	0.0971087	-0.36612	0	1	4.45214e-07	0.0971087	-0.36612	0	1
ENSG00000211697.4	chr7	38350022	38350022	-	7049	-10276	chr7:38360298:A:G	chr7	38360298	38360298	0	5.09711e-07	0.0961639	-0.380626	0	1	5.09711e-07	0.0961639	-0.380626	0	1
ENSG00000211697.4	chr7	38350022	38350022	-	7049	-11083	chr7:38361105:A:G	chr7	38361105	38361105	0	4.93038e-07	0.0963962	-0.38061	0	1	4.93038e-07	0.0963962	-0.38061	0	1
ENSG00000211697.4	chr7	38350022	38350022	-	7049	-11361	chr7:38361383:C:T	chr7	38361383	38361383	0	2.00074e-07	0.102681	-0.376726	0	1	2.00074e-07	0.102681	-0.376726	0	1
ENSG00000211697.4	chr7	38350022	38350022	-	7049	-11651	chr7:38361673:C:G	chr7	38361673	38361673	0	4.933e-07	0.0963925	-0.38061	0	1	4.933e-07	0.0963925	-0.38061	0	1
ENSG00000211697.4	chr7	38350022	38350022	-	7049	-12385	chr7:38362407:A:C	chr7	38362407	38362407	0	4.93266e-07	0.096393	-0.380609	0	1	4.93266e-07	0.096393	-0.380609	0	1
ENSG00000211697.4	chr7	38350022	38350022	-	7049	-12894	chr7:38362916:C:T	chr7	38362916	38362916	0	7.3565e-07	0.093598	-0.373219	0	1	7.3565e-07	0.093598	-0.373219	0	1
ENSG00000211697.4	chr7	38350022	38350022	-	7049	-13922	chr7:38363944:A:G	chr7	38363944	38363944	0	3.28355e-07	0.0992326	0.413938	0	1	3.28355e-07	0.0992326	0.413938	0	1
ENSG00000211697.4	chr7	38350022	38350022	-	7049	-15184	chr7:38365206:A:G	chr7	38365206	38365206	0	4.40644e-09	0.128914	-0.411769	0	1	4.40644e-09	0.128914	-0.411769	0	1
ENSG00000211697.4	chr7	38350022	38350022	-	7049	-16046	chr7:38366068:A:G	chr7	38366068	38366068	0	4.38121e-09	0.128953	-0.411866	1	1	4.38121e-09	0.128953	-0.411866	1	1
ENSG00000211697.4	chr7	38350022	38350022	-	7049	-16175	chr7:38366197:A:G	chr7	38366197	38366197	0	4.41917e-09	0.128894	-0.411734	0	1	4.41917e-09	0.128894	-0.411734	0	1
ENSG00000211697.4	chr7	38350022	38350022	-	7049	-18286	chr7:38368308:G:A	chr7	38368308	38368308	0	2.58593e-06	0.0847721	0.388305	0	1	2.58593e-06	0.0847721	0.388305	0	1
ENSG00000211697.4	chr7	38350022	38350022	-	7049	-25742	chr7:38375764:A:G	chr7	38375764	38375764	0	1.91699e-08	0.118877	-0.400921	0	1	1.91699e-08	0.118877	-0.400921	0	1
ENSG00000211697.4	chr7	38350022	38350022	-	7049	-52021	chr7:38402043:C:T	chr7	38402043	38402043	0	7.34811e-07	0.093606	-0.35493	0	1	7.34811e-07	0.093606	-0.35493	0	1
ENSG00000211697.4	chr7	38350022	38350022	-	7049	-128837	chr7:38478859:G:C	chr7	38478859	38478859	0	1.30335e-06	0.089589	0.52745	0	1	1.30335e-06	0.089589	0.52745	0	1
ENSG00000211697.4	chr7	38350022	38350022	-	7049	-132974	chr7:38482996:G:A	chr7	38482996	38482996	0	3.31952e-06	0.0830126	0.411721	0	1	3.31952e-06	0.0830126	0.411721	0	1
ENSG00000211697.4	chr7	38350022	38350022	-	7049	-138561	chr7:38488583:T:G	chr7	38488583	38488583	0	3.35773e-06	0.0829319	0.411493	0	1	3.35773e-06	0.0829319	0.411493	0	1
ENSG00000211697.4	chr7	38350022	38350022	-	7049	-144787	chr7:38494809:G:A	chr7	38494809	38494809	0	5.755e-07	0.0953155	0.38779	0	1	5.755e-07	0.0953155	0.38779	0	1
ENSG00000211697.4	chr7	38350022	38350022	-	7049	-149122	chr7:38499144:C:T	chr7	38499144	38499144	0	1.54979e-07	0.104455	0.400966	0	1	1.54979e-07	0.104455	0.400966	0	1
ENSG00000211698.2	chr7	38354517	38354517	-	7040	20531	chr7:38333986:A:G	chr7	38333986	38333986	0	2.58639e-06	0.0847708	-0.506586	0	1	2.58639e-06	0.0847708	-0.506586	0	1
ENSG00000211698.2	chr7	38354517	38354517	-	7040	13631	chr7:38340886:C:T	chr7	38340886	38340886	0	2.11335e-10	0.14935	-0.542921	0	1	2.11335e-10	0.14935	-0.542921	0	1
ENSG00000211698.2	chr7	38354517	38354517	-	7040	11963	chr7:38342554:T:C	chr7	38342554	38342554	0	8.46315e-13	0.185426	-0.533094	0	1	8.46315e-13	0.185426	-0.533094	0	1
ENSG00000211698.2	chr7	38354517	38354517	-	7040	11756	chr7:38342761:A:G	chr7	38342761	38342761	0	9.09862e-08	0.108147	-0.377654	0	1	9.09862e-08	0.108147	-0.377654	0	1
ENSG00000211698.2	chr7	38354517	38354517	-	7040	10686	chr7:38343831:T:A	chr7	38343831	38343831	0	8.68664e-10	0.13989	-0.443577	0	1	8.68664e-10	0.13989	-0.443577	0	1
ENSG00000211698.2	chr7	38354517	38354517	-	7040	10347	chr7:38344170:C:T	chr7	38344170	38344170	0	7.71972e-14	0.200639	-0.559989	0	1	7.71972e-14	0.200639	-0.559989	0	1
ENSG00000211698.2	chr7	38354517	38354517	-	7040	9814	chr7:38344703:C:G	chr7	38344703	38344703	0	8.05881e-15	0.214753	-0.574112	0	1	8.05881e-15	0.214753	-0.574112	0	1
ENSG00000211698.2	chr7	38354517	38354517	-	7040	9576	chr7:38344941:A:C	chr7	38344941	38344941	0	4.12977e-14	0.20457	-0.565343	0	1	4.12977e-14	0.20457	-0.565343	0	1
ENSG00000211698.2	chr7	38354517	38354517	-	7040	9554	chr7:38344963:C:T	chr7	38344963	38344963	0	2.0159e-09	0.134214	-0.430462	0	1	2.0159e-09	0.134214	-0.430462	0	1
ENSG00000211698.2	chr7	38354517	38354517	-	7040	9541	chr7:38344976:G:A	chr7	38344976	38344976	0	2.01172e-09	0.134228	-0.430455	0	1	2.01172e-09	0.134228	-0.430455	0	1
ENSG00000211698.2	chr7	38354517	38354517	-	7040	9111	chr7:38345406:A:T	chr7	38345406	38345406	0	4.11472e-14	0.204592	-0.565335	0	1	4.11472e-14	0.204592	-0.565335	0	1
ENSG00000211698.2	chr7	38354517	38354517	-	7040	8464	chr7:38346053:A:G	chr7	38346053	38346053	0	3.63675e-14	0.205366	-0.56668	0	1	3.63675e-14	0.205366	-0.56668	0	1
ENSG00000211698.2	chr7	38354517	38354517	-	7040	6387	chr7:38348130:T:C	chr7	38348130	38348130	0	1.26637e-09	0.137353	-0.433323	0	1	1.26637e-09	0.137353	-0.433323	0	1
ENSG00000211698.2	chr7	38354517	38354517	-	7040	6024	chr7:38348493:G:A	chr7	38348493	38348493	0	2.39928e-14	0.207967	-0.564864	0	1	2.39928e-14	0.207967	-0.564864	0	1
ENSG00000211698.2	chr7	38354517	38354517	-	7040	1783	chr7:38352734:C:A	chr7	38352734	38352734	0	4.70324e-06	0.0805546	0.319756	0	1	4.70324e-06	0.0805546	0.319756	0	1
ENSG00000211698.2	chr7	38354517	38354517	-	7040	-3591	chr7:38358108:C:A	chr7	38358108	38358108	0	2.52082e-15	0.221921	-0.579992	1	1	2.52082e-15	0.221921	-0.579992	1	1
ENSG00000211698.2	chr7	38354517	38354517	-	7040	-4492	chr7:38359009:C:G	chr7	38359009	38359009	0	2.27046e-10	0.148872	-0.452745	0	1	2.27046e-10	0.148872	-0.452745	0	1
ENSG00000211698.2	chr7	38354517	38354517	-	7040	-4663	chr7:38359180:G:T	chr7	38359180	38359180	0	4.28929e-11	0.159915	-0.462052	0	1	4.28929e-11	0.159915	-0.462052	0	1
ENSG00000211698.2	chr7	38354517	38354517	-	7040	-4695	chr7:38359212:T:C	chr7	38359212	38359212	0	1.52302e-10	0.15153	-0.458001	0	1	1.52302e-10	0.15153	-0.458001	0	1
ENSG00000211698.2	chr7	38354517	38354517	-	7040	-4880	chr7:38359397:C:A	chr7	38359397	38359397	0	5.41256e-14	0.202872	-0.563168	0	1	5.41256e-14	0.202872	-0.563168	0	1
ENSG00000211698.2	chr7	38354517	38354517	-	7040	-5301	chr7:38359818:CG:C	chr7	38359818	38359819	0	5.4473e-14	0.202832	-0.563216	0	1	5.4473e-14	0.202832	-0.563216	0	1
ENSG00000211698.2	chr7	38354517	38354517	-	7040	-5781	chr7:38360298:A:G	chr7	38360298	38360298	0	1.46608e-14	0.211038	-0.564672	0	1	1.46608e-14	0.211038	-0.564672	0	1
ENSG00000211698.2	chr7	38354517	38354517	-	7040	-6588	chr7:38361105:A:G	chr7	38361105	38361105	0	1.43416e-14	0.211175	-0.56415	0	1	1.43416e-14	0.211175	-0.56415	0	1
ENSG00000211698.2	chr7	38354517	38354517	-	7040	-6866	chr7:38361383:C:T	chr7	38361383	38361383	0	1.27557e-10	0.152707	-0.46008	0	1	1.27557e-10	0.152707	-0.46008	0	1
ENSG00000211698.2	chr7	38354517	38354517	-	7040	-7156	chr7:38361673:C:G	chr7	38361673	38361673	0	1.43386e-14	0.211176	-0.564163	0	1	1.43386e-14	0.211176	-0.564163	0	1
ENSG00000211698.2	chr7	38354517	38354517	-	7040	-7890	chr7:38362407:A:C	chr7	38362407	38362407	0	1.43321e-14	0.211179	-0.564164	0	1	1.43321e-14	0.211179	-0.564164	0	1
ENSG00000211698.2	chr7	38354517	38354517	-	7040	-8399	chr7:38362916:C:T	chr7	38362916	38362916	0	7.20195e-15	0.215449	-0.567056	0	1	7.20195e-15	0.215449	-0.567056	0	1
ENSG00000211698.2	chr7	38354517	38354517	-	7040	-10689	chr7:38365206:A:G	chr7	38365206	38365206	0	2.02282e-06	0.0865004	-0.337782	0	1	2.02282e-06	0.0865004	-0.337782	0	1
ENSG00000211698.2	chr7	38354517	38354517	-	7040	-10853	chr7:38365370:A:T	chr7	38365370	38365370	0	1.90562e-14	0.209405	-0.573082	0	1	1.90562e-14	0.209405	-0.573082	0	1
ENSG00000211698.2	chr7	38354517	38354517	-	7040	-11551	chr7:38366068:A:G	chr7	38366068	38366068	0	2.01389e-06	0.0865316	-0.337872	0	1	2.01389e-06	0.0865316	-0.337872	0	1
ENSG00000211698.2	chr7	38354517	38354517	-	7040	-11680	chr7:38366197:A:G	chr7	38366197	38366197	0	2.02693e-06	0.0864861	-0.337752	0	1	2.02693e-06	0.0864861	-0.337752	0	1
ENSG00000211698.2	chr7	38354517	38354517	-	7040	-12759	chr7:38367276:T:C	chr7	38367276	38367276	0	1.29775e-10	0.152593	-0.463463	0	1	1.29775e-10	0.152593	-0.463463	0	1
ENSG00000211698.2	chr7	38354517	38354517	-	7040	-18000	chr7:38372517:G:A	chr7	38372517	38372517	0	8.74025e-14	0.199856	-0.553511	0	1	8.74025e-14	0.199856	-0.553511	0	1
ENSG00000211698.2	chr7	38354517	38354517	-	7040	-19741	chr7:38374258:T:C	chr7	38374258	38374258	0	2.04633e-11	0.164778	-0.631124	0	1	2.04633e-11	0.164778	-0.631124	0	1
ENSG00000211698.2	chr7	38354517	38354517	-	7040	-21247	chr7:38375764:A:G	chr7	38375764	38375764	0	5.19746e-07	0.0960276	-0.360854	0	1	5.19746e-07	0.0960276	-0.360854	0	1
ENSG00000211698.2	chr7	38354517	38354517	-	7040	-21376	chr7:38375893:TC:T	chr7	38375893	38375894	0	8.78549e-14	0.199824	-0.553697	0	1	8.78549e-14	0.199824	-0.553697	0	1
ENSG00000211698.2	chr7	38354517	38354517	-	7040	-22098	chr7:38376615:T:C	chr7	38376615	38376615	0	1.48276e-13	0.196518	-0.548801	0	1	1.48276e-13	0.196518	-0.548801	0	1
ENSG00000211698.2	chr7	38354517	38354517	-	7040	-22793	chr7:38377310:A:G	chr7	38377310	38377310	0	1.48583e-13	0.196505	-0.548796	0	1	1.48583e-13	0.196505	-0.548796	0	1
ENSG00000211698.2	chr7	38354517	38354517	-	7040	-23438	chr7:38377955:A:C	chr7	38377955	38377955	0	3.5691e-06	0.0825015	0.319834	0	1	3.5691e-06	0.0825015	0.319834	0	1
ENSG00000211698.2	chr7	38354517	38354517	-	7040	-24804	chr7:38379321:C:T	chr7	38379321	38379321	0	9.09923e-14	0.199603	-0.549823	0	1	9.09923e-14	0.199603	-0.549823	0	1
ENSG00000211698.2	chr7	38354517	38354517	-	7040	-29921	chr7:38384438:A:G	chr7	38384438	38384438	0	2.12729e-11	0.164524	-0.491825	0	1	2.12729e-11	0.164524	-0.491825	0	1
ENSG00000211698.2	chr7	38354517	38354517	-	7040	-32632	chr7:38387149:C:CA	chr7	38387149	38387149	0	3.11564e-10	0.146761	-0.471053	0	1	3.11564e-10	0.146761	-0.471053	0	1
ENSG00000211698.2	chr7	38354517	38354517	-	7040	-33479	chr7:38387996:T:C	chr7	38387996	38387996	0	1.42675e-09	0.136548	-0.476171	0	1	1.42675e-09	0.136548	-0.476171	0	1
ENSG00000211698.2	chr7	38354517	38354517	-	7040	-34174	chr7:38388691:G:GT	chr7	38388691	38388691	0	1.72744e-09	0.135258	-0.47539	0	1	1.72744e-09	0.135258	-0.47539	0	1
ENSG00000211698.2	chr7	38354517	38354517	-	7040	-37318	chr7:38391835:C:T	chr7	38391835	38391835	0	6.83383e-09	0.125928	-0.450891	0	1	6.83383e-09	0.125928	-0.450891	0	1
ENSG00000211698.2	chr7	38354517	38354517	-	7040	-37363	chr7:38391880:C:A	chr7	38391880	38391880	0	6.03331e-10	0.142338	-0.48767	0	1	6.03331e-10	0.142338	-0.48767	0	1
ENSG00000211698.2	chr7	38354517	38354517	-	7040	-37529	chr7:38392046:C:T	chr7	38392046	38392046	0	1.45085e-06	0.0888363	-0.422395	0	1	1.45085e-06	0.0888363	-0.422395	0	1
ENSG00000211698.2	chr7	38354517	38354517	-	7040	-44282	chr7:38398799:A:G	chr7	38398799	38398799	0	4.26897e-10	0.144656	-0.467179	0	1	4.26897e-10	0.144656	-0.467179	0	1
ENSG00000211698.2	chr7	38354517	38354517	-	7040	-46836	chr7:38401353:C:T	chr7	38401353	38401353	0	4.26516e-10	0.144662	-0.467178	0	1	4.26516e-10	0.144662	-0.467178	0	1
ENSG00000211698.2	chr7	38354517	38354517	-	7040	-47526	chr7:38402043:C:T	chr7	38402043	38402043	0	1.08458e-06	0.0908782	-0.350223	0	1	1.08458e-06	0.0908782	-0.350223	0	1
ENSG00000211698.2	chr7	38354517	38354517	-	7040	-76841	chr7:38431358:A:T	chr7	38431358	38431358	0	4.33101e-06	0.0811365	-0.327168	0	1	4.33101e-06	0.0811365	-0.327168	0	1
ENSG00000211698.2	chr7	38354517	38354517	-	7040	-76936	chr7:38431453:C:T	chr7	38431453	38431453	0	1.27479e-07	0.105811	-0.398221	0	1	1.27479e-07	0.105811	-0.398221	0	1
ENSG00000211698.2	chr7	38354517	38354517	-	7040	-77631	chr7:38432148:G:A	chr7	38432148	38432148	0	4.53718e-09	0.128715	-0.436204	0	1	4.53718e-09	0.128715	-0.436204	0	1
ENSG00000211698.2	chr7	38354517	38354517	-	7040	-80633	chr7:38435150:T:C	chr7	38435150	38435150	0	4.68509e-06	0.0805819	-0.323541	0	1	4.68509e-06	0.0805819	-0.323541	0	1
ENSG00000211698.2	chr7	38354517	38354517	-	7040	-125896	chr7:38480413:A:G	chr7	38480413	38480413	0	1.30483e-06	0.089581	-0.33883	0	1	1.30483e-06	0.089581	-0.33883	0	1
ENSG00000211698.2	chr7	38354517	38354517	-	7040	-145618	chr7:38500135:A:C	chr7	38500135	38500135	0	1.0608e-08	0.122927	0.43567	0	1	1.0608e-08	0.122927	0.43567	0	1
ENSG00000211698.2	chr7	38354517	38354517	-	7040	-152731	chr7:38507248:G:A	chr7	38507248	38507248	0	8.45902e-08	0.108651	-0.412522	0	1	8.45902e-08	0.108651	-0.412522	0	1
ENSG00000211698.2	chr7	38354517	38354517	-	7040	-153797	chr7:38508314:T:C	chr7	38508314	38508314	0	8.421e-08	0.108683	-0.412568	0	1	8.421e-08	0.108683	-0.412568	0	1
ENSG00000211698.2	chr7	38354517	38354517	-	7040	-155029	chr7:38509546:T:C	chr7	38509546	38509546	0	7.33255e-08	0.10964	-0.411039	0	1	7.33255e-08	0.10964	-0.411039	0	1
ENSG00000211698.2	chr7	38354517	38354517	-	7040	-158509	chr7:38513026:A:G	chr7	38513026	38513026	0	8.36189e-08	0.108731	-0.41268	0	1	8.36189e-08	0.108731	-0.41268	0	1
ENSG00000211698.2	chr7	38354517	38354517	-	7040	-168608	chr7:38523125:A:G	chr7	38523125	38523125	0	2.55145e-07	0.10099	0.380284	0	1	2.55145e-07	0.10099	0.380284	0	1
ENSG00000211698.2	chr7	38354517	38354517	-	7040	-168889	chr7:38523406:A:G	chr7	38523406	38523406	0	1.52398e-07	0.104572	-0.38815	0	1	1.52398e-07	0.104572	-0.38815	0	1
ENSG00000211698.2	chr7	38354517	38354517	-	7040	-173015	chr7:38527532:G:T	chr7	38527532	38527532	0	4.59006e-06	0.0807265	0.340982	0	1	4.59006e-06	0.0807265	0.340982	0	1
ENSG00000211698.2	chr7	38354517	38354517	-	7040	-173503	chr7:38528020:T:G	chr7	38528020	38528020	0	5.26517e-08	0.111927	-0.418672	0	1	5.26517e-08	0.111927	-0.418672	0	1
ENSG00000211698.2	chr7	38354517	38354517	-	7040	-182112	chr7:38536629:T:C	chr7	38536629	38536629	0	3.01459e-08	0.115768	-0.416526	0	1	3.01459e-08	0.115768	-0.416526	0	1
ENSG00000211698.2	chr7	38354517	38354517	-	7040	-190583	chr7:38545100:A:C	chr7	38545100	38545100	0	2.56476e-07	0.100954	-0.380999	0	1	2.56476e-07	0.100954	-0.380999	0	1
ENSG00000211698.2	chr7	38354517	38354517	-	7040	-190832	chr7:38545349:A:C	chr7	38545349	38545349	0	2.56476e-07	0.100954	-0.380999	0	1	2.56476e-07	0.100954	-0.380999	0	1
ENSG00000211698.2	chr7	38354517	38354517	-	7040	-191345	chr7:38545862:G:A	chr7	38545862	38545862	0	2.56249e-07	0.10096	-0.381015	0	1	2.56249e-07	0.10096	-0.381015	0	1
ENSG00000211698.2	chr7	38354517	38354517	-	7040	-192855	chr7:38547372:G:A	chr7	38547372	38547372	0	2.82027e-07	0.100292	-0.382382	0	1	2.82027e-07	0.100292	-0.382382	0	1
ENSG00000211698.2	chr7	38354517	38354517	-	7040	-194377	chr7:38548894:AGT:A	chr7	38548894	38548896	0	2.93494e-07	0.100015	-0.381807	0	1	2.93494e-07	0.100015	-0.381807	0	1
ENSG00000211698.2	chr7	38354517	38354517	-	7040	-196166	chr7:38550683:C:G	chr7	38550683	38550683	0	9.25937e-09	0.123856	-0.444602	0	1	9.25937e-09	0.123856	-0.444602	0	1
ENSG00000211698.2	chr7	38354517	38354517	-	7040	-196273	chr7:38550790:G:A	chr7	38550790	38550790	0	2.65877e-07	0.100703	-0.380288	0	1	2.65877e-07	0.100703	-0.380288	0	1
ENSG00000211698.2	chr7	38354517	38354517	-	7040	-196400	chr7:38550917:G:A	chr7	38550917	38550917	0	3.76655e-08	0.114236	-0.413826	0	1	3.76655e-08	0.114236	-0.413826	0	1
ENSG00000211699.2	chr7	38359162	38359162	-	7031	18276	chr7:38340886:C:T	chr7	38340886	38340886	0	8.23187e-07	0.0928108	-0.420914	0	1	8.23187e-07	0.0928108	-0.420914	0	1
ENSG00000211699.2	chr7	38359162	38359162	-	7031	16608	chr7:38342554:T:C	chr7	38342554	38342554	0	4.08264e-10	0.144954	-0.463548	0	1	4.08264e-10	0.144954	-0.463548	0	1
ENSG00000211699.2	chr7	38359162	38359162	-	7031	16401	chr7:38342761:A:G	chr7	38342761	38342761	0	2.8435e-10	0.147371	-0.433564	0	1	2.8435e-10	0.147371	-0.433564	0	1
ENSG00000211699.2	chr7	38359162	38359162	-	7031	15331	chr7:38343831:T:A	chr7	38343831	38343831	0	6.42675e-11	0.157247	-0.462516	1	1	6.42675e-11	0.157247	-0.462516	1	1
ENSG00000211699.2	chr7	38359162	38359162	-	7031	14992	chr7:38344170:C:T	chr7	38344170	38344170	0	7.92932e-09	0.124914	-0.434548	0	1	7.92932e-09	0.124914	-0.434548	0	1
ENSG00000211699.2	chr7	38359162	38359162	-	7031	14459	chr7:38344703:C:G	chr7	38344703	38344703	0	1.44137e-08	0.120831	-0.423521	0	1	1.44137e-08	0.120831	-0.423521	0	1
ENSG00000211699.2	chr7	38359162	38359162	-	7031	14221	chr7:38344941:A:C	chr7	38344941	38344941	0	9.67656e-09	0.123555	-0.432097	0	1	9.67656e-09	0.123555	-0.432097	0	1
ENSG00000211699.2	chr7	38359162	38359162	-	7031	14199	chr7:38344963:C:T	chr7	38344963	38344963	0	1.5824e-10	0.151275	-0.449449	0	1	1.5824e-10	0.151275	-0.449449	0	1
ENSG00000211699.2	chr7	38359162	38359162	-	7031	14186	chr7:38344976:G:A	chr7	38344976	38344976	0	1.58479e-10	0.151265	-0.449402	0	1	1.58479e-10	0.151265	-0.449402	0	1
ENSG00000211699.2	chr7	38359162	38359162	-	7031	13756	chr7:38345406:A:T	chr7	38345406	38345406	0	9.69939e-09	0.123539	-0.432039	0	1	9.69939e-09	0.123539	-0.432039	0	1
ENSG00000211699.2	chr7	38359162	38359162	-	7031	13109	chr7:38346053:A:G	chr7	38346053	38346053	0	1.12296e-08	0.122538	-0.430495	0	1	1.12296e-08	0.122538	-0.430495	0	1
ENSG00000211699.2	chr7	38359162	38359162	-	7031	11032	chr7:38348130:T:C	chr7	38348130	38348130	0	5.52665e-10	0.142926	-0.43472	0	1	5.52665e-10	0.142926	-0.43472	0	1
ENSG00000211699.2	chr7	38359162	38359162	-	7031	10669	chr7:38348493:G:A	chr7	38348493	38348493	0	2.34556e-08	0.117492	-0.417552	0	1	2.34556e-08	0.117492	-0.417552	0	1
ENSG00000211699.2	chr7	38359162	38359162	-	7031	1054	chr7:38358108:C:A	chr7	38358108	38358108	0	1.11794e-08	0.122569	-0.423909	0	1	1.11794e-08	0.122569	-0.423909	0	1
ENSG00000211699.2	chr7	38359162	38359162	-	7031	153	chr7:38359009:C:G	chr7	38359009	38359009	0	9.22296e-11	0.154857	-0.454122	0	1	9.22296e-11	0.154857	-0.454122	0	1
ENSG00000211699.2	chr7	38359162	38359162	-	7031	-18	chr7:38359180:G:T	chr7	38359180	38359180	0	6.86966e-09	0.125892	-0.403186	0	1	6.86966e-09	0.125892	-0.403186	0	1
ENSG00000211699.2	chr7	38359162	38359162	-	7031	-50	chr7:38359212:T:C	chr7	38359212	38359212	0	1.5677e-10	0.151337	-0.450143	0	1	1.5677e-10	0.151337	-0.450143	0	1
ENSG00000211699.2	chr7	38359162	38359162	-	7031	-235	chr7:38359397:C:A	chr7	38359397	38359397	0	4.74212e-08	0.112649	-0.412714	0	1	4.74212e-08	0.112649	-0.412714	0	1
ENSG00000211699.2	chr7	38359162	38359162	-	7031	-656	chr7:38359818:CG:C	chr7	38359818	38359819	0	4.69249e-08	0.112721	-0.412923	0	1	4.69249e-08	0.112721	-0.412923	0	1
ENSG00000211699.2	chr7	38359162	38359162	-	7031	-1136	chr7:38360298:A:G	chr7	38360298	38360298	0	3.25112e-08	0.115248	-0.410387	0	1	3.25112e-08	0.115248	-0.410387	0	1
ENSG00000211699.2	chr7	38359162	38359162	-	7031	-1943	chr7:38361105:A:G	chr7	38361105	38361105	0	3.30104e-08	0.115144	-0.409688	0	1	3.30104e-08	0.115144	-0.409688	0	1
ENSG00000211699.2	chr7	38359162	38359162	-	7031	-2221	chr7:38361383:C:T	chr7	38361383	38361383	0	8.77838e-11	0.155185	-0.456129	0	1	8.77838e-11	0.155185	-0.456129	0	1
ENSG00000211699.2	chr7	38359162	38359162	-	7031	-2511	chr7:38361673:C:G	chr7	38361673	38361673	0	3.31428e-08	0.115116	-0.409647	0	1	3.31428e-08	0.115116	-0.409647	0	1
ENSG00000211699.2	chr7	38359162	38359162	-	7031	-3245	chr7:38362407:A:C	chr7	38362407	38362407	0	3.31322e-08	0.115118	-0.409649	0	1	3.31322e-08	0.115118	-0.409649	0	1
ENSG00000211699.2	chr7	38359162	38359162	-	7031	-3754	chr7:38362916:C:T	chr7	38362916	38362916	0	2.97287e-08	0.115864	-0.408966	0	1	2.97287e-08	0.115864	-0.408966	0	1
ENSG00000211699.2	chr7	38359162	38359162	-	7031	-6044	chr7:38365206:A:G	chr7	38365206	38365206	0	2.52632e-08	0.116982	-0.386321	0	1	2.52632e-08	0.116982	-0.386321	0	1
ENSG00000211699.2	chr7	38359162	38359162	-	7031	-6208	chr7:38365370:A:T	chr7	38365370	38365370	0	2.45255e-07	0.101265	-0.391934	0	1	2.45255e-07	0.101265	-0.391934	0	1
ENSG00000211699.2	chr7	38359162	38359162	-	7031	-6906	chr7:38366068:A:G	chr7	38366068	38366068	0	2.48634e-08	0.117092	-0.386535	0	1	2.48634e-08	0.117092	-0.386535	0	1
ENSG00000211699.2	chr7	38359162	38359162	-	7031	-7035	chr7:38366197:A:G	chr7	38366197	38366197	0	2.532e-08	0.116967	-0.386292	0	1	2.532e-08	0.116967	-0.386292	0	1
ENSG00000211699.2	chr7	38359162	38359162	-	7031	-8114	chr7:38367276:T:C	chr7	38367276	38367276	0	1.79513e-10	0.150437	-0.452569	0	1	1.79513e-10	0.150437	-0.452569	0	1
ENSG00000211699.2	chr7	38359162	38359162	-	7031	-13355	chr7:38372517:G:A	chr7	38372517	38372517	0	6.69556e-07	0.0942568	-0.373838	0	1	6.69556e-07	0.0942568	-0.373838	0	1
ENSG00000211699.2	chr7	38359162	38359162	-	7031	-16602	chr7:38375764:A:G	chr7	38375764	38375764	0	2.02282e-08	0.118508	-0.394247	0	1	2.02282e-08	0.118508	-0.394247	0	1
ENSG00000211699.2	chr7	38359162	38359162	-	7031	-16731	chr7:38375893:TC:T	chr7	38375893	38375894	0	9.23041e-07	0.0920088	-0.369507	0	1	9.23041e-07	0.0920088	-0.369507	0	1
ENSG00000211699.2	chr7	38359162	38359162	-	7031	-17453	chr7:38376615:T:C	chr7	38376615	38376615	0	7.48051e-07	0.093481	-0.37225	0	1	7.48051e-07	0.093481	-0.37225	0	1
ENSG00000211699.2	chr7	38359162	38359162	-	7031	-18148	chr7:38377310:A:G	chr7	38377310	38377310	0	7.49664e-07	0.0934659	-0.372229	0	1	7.49664e-07	0.0934659	-0.372229	0	1
ENSG00000211699.2	chr7	38359162	38359162	-	7031	-20159	chr7:38379321:C:T	chr7	38379321	38379321	0	3.83758e-06	0.08199	-0.346561	0	1	3.83758e-06	0.08199	-0.346561	0	1
ENSG00000211699.2	chr7	38359162	38359162	-	7031	-25276	chr7:38384438:A:G	chr7	38384438	38384438	0	2.98699e-06	0.0837565	-0.345116	0	1	2.98699e-06	0.0837565	-0.345116	0	1
ENSG00000211699.2	chr7	38359162	38359162	-	7031	-32718	chr7:38391880:C:A	chr7	38391880	38391880	0	2.24323e-06	0.0857728	-0.372306	0	1	2.24323e-06	0.0857728	-0.372306	0	1
ENSG00000211699.2	chr7	38359162	38359162	-	7031	-72196	chr7:38431358:A:T	chr7	38431358	38431358	0	4.47587e-06	0.0809043	-0.321298	0	1	4.47587e-06	0.0809043	-0.321298	0	1
ENSG00000211699.2	chr7	38359162	38359162	-	7031	-72362	chr7:38431524:C:T	chr7	38431524	38431524	0	3.21933e-06	0.0832286	-0.319041	0	1	3.21933e-06	0.0832286	-0.319041	0	1
ENSG00000211699.2	chr7	38359162	38359162	-	7031	-148138	chr7:38507300:A:T	chr7	38507300	38507300	0	3.21862e-06	0.0832301	-0.325723	0	1	3.21862e-06	0.0832301	-0.325723	0	1
ENSG00000211699.2	chr7	38359162	38359162	-	7031	-177467	chr7:38536629:T:C	chr7	38536629	38536629	0	2.89372e-06	0.08398	-0.348896	0	1	2.89372e-06	0.08398	-0.348896	0	1
ENSG00000211699.2	chr7	38359162	38359162	-	7031	-191755	chr7:38550917:G:A	chr7	38550917	38550917	0	3.01204e-06	0.0836976	-0.348364	0	1	3.01204e-06	0.0836976	-0.348364	0	1
ENSG00000188185.13	chr7	39733430	39733430	+	4846	-106762	chr7:39626668:C:T	chr7	39626668	39626668	0	1.82509e-06	0.0872238	-0.195727	0	1	1.82509e-06	0.0872238	-0.195727	0	1
ENSG00000188185.13	chr7	39733430	39733430	+	4846	-103849	chr7:39629581:G:A	chr7	39629581	39629581	0	1.77314e-06	0.0874268	-0.196155	0	1	1.77314e-06	0.0874268	-0.196155	0	1
ENSG00000188185.13	chr7	39733430	39733430	+	4846	-97760	chr7:39635670:A:G	chr7	39635670	39635670	0	1.77102e-06	0.0874352	-0.196317	0	1	1.77102e-06	0.0874352	-0.196317	0	1
ENSG00000188185.13	chr7	39733430	39733430	+	4846	-96993	chr7:39636437:G:A	chr7	39636437	39636437	0	4.00622e-06	0.0816866	-0.200029	0	1	4.00622e-06	0.0816866	-0.200029	0	1
ENSG00000188185.13	chr7	39733430	39733430	+	4846	-96422	chr7:39637008:G:A	chr7	39637008	39637008	0	4.00826e-06	0.081683	-0.200026	0	1	4.00826e-06	0.081683	-0.200026	0	1
ENSG00000188185.13	chr7	39733430	39733430	+	4846	-95104	chr7:39638326:A:G	chr7	39638326	39638326	0	3.99759e-06	0.0817018	-0.200057	0	1	3.99759e-06	0.0817018	-0.200057	0	1
ENSG00000188185.13	chr7	39733430	39733430	+	4846	-89469	chr7:39643961:C:G	chr7	39643961	39643961	0	4.06736e-06	0.0815797	-0.199911	0	1	4.06736e-06	0.0815797	-0.199911	0	1
ENSG00000188185.13	chr7	39733430	39733430	+	4846	-89257	chr7:39644173:C:G	chr7	39644173	39644173	0	4.01179e-06	0.0816768	-0.200016	0	1	4.01179e-06	0.0816768	-0.200016	0	1
ENSG00000188185.13	chr7	39733430	39733430	+	4846	-67756	chr7:39665674:C:T	chr7	39665674	39665674	0	7.05132e-07	0.0938946	-0.211993	0	1	7.05132e-07	0.0938946	-0.211993	0	1
ENSG00000188185.13	chr7	39733430	39733430	+	4846	-62404	chr7:39671026:G:A	chr7	39671026	39671026	0	1.02829e-06	0.0912519	-0.211226	0	1	1.02829e-06	0.0912519	-0.211226	0	1
ENSG00000188185.13	chr7	39733430	39733430	+	4846	-45033	chr7:39688396:TA:T	chr7	39688396	39688397	0	1.45941e-06	0.0887949	-0.208002	0	1	1.45941e-06	0.0887949	-0.208002	0	1
ENSG00000188185.13	chr7	39733430	39733430	+	4846	-39341	chr7:39694089:T:C	chr7	39694089	39694089	0	2.72917e-06	0.0843924	-0.201063	0	1	2.72917e-06	0.0843924	-0.201063	0	1
ENSG00000188185.13	chr7	39733430	39733430	+	4846	-31104	chr7:39702326:A:G	chr7	39702326	39702326	0	3.26026e-06	0.0831395	-0.20067	0	1	3.26026e-06	0.0831395	-0.20067	0	1
ENSG00000188185.13	chr7	39733430	39733430	+	4846	-26563	chr7:39706867:T:C	chr7	39706867	39706867	0	1.50157e-06	0.0885949	-0.208079	0	1	1.50157e-06	0.0885949	-0.208079	0	1
ENSG00000188185.13	chr7	39733430	39733430	+	4846	-34	chr7:39733396:G:A	chr7	39733396	39733396	0	1.97045e-07	0.102787	-0.220168	0	1	1.97045e-07	0.102787	-0.220168	0	1
ENSG00000188185.13	chr7	39733430	39733430	+	4846	14122	chr7:39747552:T:A	chr7	39747552	39747552	0	2.07526e-08	0.118333	-0.233744	1	1	2.07526e-08	0.118333	-0.233744	1	1
ENSG00000232006.9	chr7	43113931	43113931	-	5979	54135	chr7:43059796:G:A	chr7	43059796	43059796	0	1.18318e-08	0.122181	0.809051	0	1	1.18318e-08	0.122181	0.809051	0	1
ENSG00000232006.9	chr7	43113931	43113931	-	5979	48921	chr7:43065010:C:T	chr7	43065010	43065010	0	1.18884e-08	0.122148	0.808973	0	1	1.18884e-08	0.122148	0.808973	0	1
ENSG00000232006.9	chr7	43113931	43113931	-	5979	47602	chr7:43066329:A:G	chr7	43066329	43066329	0	1.18089e-08	0.122194	0.809078	0	1	1.18089e-08	0.122194	0.809078	0	1
ENSG00000232006.9	chr7	43113931	43113931	-	5979	47448	chr7:43066483:A:C	chr7	43066483	43066483	0	1.18085e-08	0.122194	0.809092	0	1	1.18085e-08	0.122194	0.809092	0	1
ENSG00000232006.9	chr7	43113931	43113931	-	5979	47207	chr7:43066724:A:G	chr7	43066724	43066724	0	1.18223e-08	0.122186	0.809077	0	1	1.18223e-08	0.122186	0.809077	0	1
ENSG00000232006.9	chr7	43113931	43113931	-	5979	47085	chr7:43066846:G:A	chr7	43066846	43066846	0	1.18089e-08	0.122194	0.809078	0	1	1.18089e-08	0.122194	0.809078	0	1
ENSG00000232006.9	chr7	43113931	43113931	-	5979	47054	chr7:43066877:G:A	chr7	43066877	43066877	0	1.18053e-08	0.122196	0.80911	0	1	1.18053e-08	0.122196	0.80911	0	1
ENSG00000232006.9	chr7	43113931	43113931	-	5979	46669	chr7:43067262:C:T	chr7	43067262	43067262	0	1.18223e-08	0.122186	0.809077	0	1	1.18223e-08	0.122186	0.809077	0	1
ENSG00000232006.9	chr7	43113931	43113931	-	5979	45821	chr7:43068110:G:A	chr7	43068110	43068110	0	1.18089e-08	0.122194	0.809078	0	1	1.18089e-08	0.122194	0.809078	0	1
ENSG00000232006.9	chr7	43113931	43113931	-	5979	45716	chr7:43068215:G:A	chr7	43068215	43068215	0	1.20399e-08	0.122062	0.808727	0	1	1.20399e-08	0.122062	0.808727	0	1
ENSG00000232006.9	chr7	43113931	43113931	-	5979	45050	chr7:43068881:T:C	chr7	43068881	43068881	0	1.18089e-08	0.122194	0.809078	0	1	1.18089e-08	0.122194	0.809078	0	1
ENSG00000232006.9	chr7	43113931	43113931	-	5979	44617	chr7:43069314:T:C	chr7	43069314	43069314	0	1.18085e-08	0.122194	0.809092	0	1	1.18085e-08	0.122194	0.809092	0	1
ENSG00000232006.9	chr7	43113931	43113931	-	5979	44536	chr7:43069395:G:A	chr7	43069395	43069395	0	1.18089e-08	0.122194	0.809078	0	1	1.18089e-08	0.122194	0.809078	0	1
ENSG00000232006.9	chr7	43113931	43113931	-	5979	43982	chr7:43069949:G:A	chr7	43069949	43069949	0	1.18089e-08	0.122194	0.809078	0	1	1.18089e-08	0.122194	0.809078	0	1
ENSG00000232006.9	chr7	43113931	43113931	-	5979	43824	chr7:43070107:G:A	chr7	43070107	43070107	0	1.18089e-08	0.122194	0.809078	0	1	1.18089e-08	0.122194	0.809078	0	1
ENSG00000232006.9	chr7	43113931	43113931	-	5979	43798	chr7:43070133:C:T	chr7	43070133	43070133	0	1.18089e-08	0.122194	0.809078	0	1	1.18089e-08	0.122194	0.809078	0	1
ENSG00000232006.9	chr7	43113931	43113931	-	5979	43463	chr7:43070468:C:T	chr7	43070468	43070468	0	1.18085e-08	0.122194	0.809092	0	1	1.18085e-08	0.122194	0.809092	0	1
ENSG00000232006.9	chr7	43113931	43113931	-	5979	43200	chr7:43070731:G:A	chr7	43070731	43070731	0	1.18089e-08	0.122194	0.809078	0	1	1.18089e-08	0.122194	0.809078	0	1
ENSG00000232006.9	chr7	43113931	43113931	-	5979	42940	chr7:43070991:G:A	chr7	43070991	43070991	0	1.18089e-08	0.122194	0.809078	0	1	1.18089e-08	0.122194	0.809078	0	1
ENSG00000232006.9	chr7	43113931	43113931	-	5979	42838	chr7:43071093:G:C	chr7	43071093	43071093	0	1.18357e-08	0.122179	0.809076	0	1	1.18357e-08	0.122179	0.809076	0	1
ENSG00000232006.9	chr7	43113931	43113931	-	5979	42675	chr7:43071256:A:G	chr7	43071256	43071256	0	6.28247e-09	0.126501	0.793189	1	1	6.28247e-09	0.126501	0.793189	1	1
ENSG00000232006.9	chr7	43113931	43113931	-	5979	42533	chr7:43071398:G:C	chr7	43071398	43071398	0	1.18089e-08	0.122194	0.809078	0	1	1.18089e-08	0.122194	0.809078	0	1
ENSG00000232006.9	chr7	43113931	43113931	-	5979	42429	chr7:43071502:C:T	chr7	43071502	43071502	0	1.18305e-08	0.122182	0.809051	0	1	1.18305e-08	0.122182	0.809051	0	1
ENSG00000232006.9	chr7	43113931	43113931	-	5979	42301	chr7:43071630:G:T	chr7	43071630	43071630	0	1.18089e-08	0.122194	0.809078	0	1	1.18089e-08	0.122194	0.809078	0	1
ENSG00000232006.9	chr7	43113931	43113931	-	5979	42300	chr7:43071631:A:C	chr7	43071631	43071631	0	1.18089e-08	0.122194	0.809078	0	1	1.18089e-08	0.122194	0.809078	0	1
ENSG00000232006.9	chr7	43113931	43113931	-	5979	42296	chr7:43071635:C:T	chr7	43071635	43071635	0	1.18089e-08	0.122194	0.809078	0	1	1.18089e-08	0.122194	0.809078	0	1
ENSG00000232006.9	chr7	43113931	43113931	-	5979	42039	chr7:43071892:C:T	chr7	43071892	43071892	0	1.20132e-08	0.122077	0.808831	0	1	1.20132e-08	0.122077	0.808831	0	1
ENSG00000232006.9	chr7	43113931	43113931	-	5979	41981	chr7:43071950:C:G	chr7	43071950	43071950	0	1.18089e-08	0.122194	0.809078	0	1	1.18089e-08	0.122194	0.809078	0	1
ENSG00000232006.9	chr7	43113931	43113931	-	5979	41833	chr7:43072098:A:AAGGAGAGGG	chr7	43072098	43072098	0	1.18148e-08	0.122191	0.809146	0	1	1.18148e-08	0.122191	0.809146	0	1
ENSG00000232006.9	chr7	43113931	43113931	-	5979	41705	chr7:43072226:A:G	chr7	43072226	43072226	0	1.18089e-08	0.122194	0.809078	0	1	1.18089e-08	0.122194	0.809078	0	1
ENSG00000232006.9	chr7	43113931	43113931	-	5979	41605	chr7:43072326:T:G	chr7	43072326	43072326	0	1.18569e-08	0.122166	0.809203	0	1	1.18569e-08	0.122166	0.809203	0	1
ENSG00000232006.9	chr7	43113931	43113931	-	5979	41594	chr7:43072337:A:T	chr7	43072337	43072337	0	1.16831e-08	0.122267	0.80957	0	1	1.16831e-08	0.122267	0.80957	0	1
ENSG00000232006.9	chr7	43113931	43113931	-	5979	41494	chr7:43072437:T:C	chr7	43072437	43072437	0	1.1816e-08	0.12219	0.809053	0	1	1.1816e-08	0.12219	0.809053	0	1
ENSG00000232006.9	chr7	43113931	43113931	-	5979	41434	chr7:43072497:A:G	chr7	43072497	43072497	0	1.62692e-08	0.120001	0.795475	0	1	1.62692e-08	0.120001	0.795475	0	1
ENSG00000232006.9	chr7	43113931	43113931	-	5979	41382	chr7:43072547:AGG:A	chr7	43072547	43072549	0	1.6312e-08	0.119983	0.795433	0	1	1.6312e-08	0.119983	0.795433	0	1
ENSG00000232006.9	chr7	43113931	43113931	-	5979	40883	chr7:43073048:A:G	chr7	43073048	43073048	0	1.62534e-08	0.120008	0.795501	0	1	1.62534e-08	0.120008	0.795501	0	1
ENSG00000232006.9	chr7	43113931	43113931	-	5979	40688	chr7:43073243:G:A	chr7	43073243	43073243	0	1.6306e-08	0.119986	0.795472	0	1	1.6306e-08	0.119986	0.795472	0	1
ENSG00000232006.9	chr7	43113931	43113931	-	5979	40681	chr7:43073250:G:A	chr7	43073250	43073250	0	1.62692e-08	0.120001	0.795475	0	1	1.62692e-08	0.120001	0.795475	0	1
ENSG00000232006.9	chr7	43113931	43113931	-	5979	40508	chr7:43073423:T:C	chr7	43073423	43073423	0	1.62692e-08	0.120001	0.795475	0	1	1.62692e-08	0.120001	0.795475	0	1
ENSG00000232006.9	chr7	43113931	43113931	-	5979	40503	chr7:43073428:T:G	chr7	43073428	43073428	0	1.62692e-08	0.120001	0.795475	0	1	1.62692e-08	0.120001	0.795475	0	1
ENSG00000232006.9	chr7	43113931	43113931	-	5979	40458	chr7:43073473:A:G	chr7	43073473	43073473	0	1.62692e-08	0.120001	0.795475	0	1	1.62692e-08	0.120001	0.795475	0	1
ENSG00000232006.9	chr7	43113931	43113931	-	5979	39678	chr7:43074253:C:T	chr7	43074253	43074253	0	1.62692e-08	0.120001	0.795475	0	1	1.62692e-08	0.120001	0.795475	0	1
ENSG00000232006.9	chr7	43113931	43113931	-	5979	37128	chr7:43076803:C:T	chr7	43076803	43076803	0	1.10696e-08	0.122636	0.775174	0	1	1.10696e-08	0.122636	0.775174	0	1
ENSG00000232006.9	chr7	43113931	43113931	-	5979	28558	chr7:43085373:A:G	chr7	43085373	43085373	0	1.62692e-08	0.120001	0.795475	0	1	1.62692e-08	0.120001	0.795475	0	1
ENSG00000232006.9	chr7	43113931	43113931	-	5979	27872	chr7:43086059:G:GA	chr7	43086059	43086059	0	1.6333e-08	0.119974	0.795507	0	1	1.6333e-08	0.119974	0.795507	0	1
ENSG00000232006.9	chr7	43113931	43113931	-	5979	22644	chr7:43091287:C:T	chr7	43091287	43091287	0	1.66203e-08	0.119855	0.793936	0	1	1.66203e-08	0.119855	0.793936	0	1
ENSG00000232006.9	chr7	43113931	43113931	-	5979	21780	chr7:43092151:C:G	chr7	43092151	43092151	0	1.66203e-08	0.119855	0.793936	0	1	1.66203e-08	0.119855	0.793936	0	1
ENSG00000232006.9	chr7	43113931	43113931	-	5979	14348	chr7:43099583:G:A	chr7	43099583	43099583	0	1.69452e-08	0.119722	0.792288	0	1	1.69452e-08	0.119722	0.792288	0	1
ENSG00000232006.9	chr7	43113931	43113931	-	5979	13243	chr7:43100688:A:G	chr7	43100688	43100688	0	1.71254e-08	0.11965	0.793051	0	1	1.71254e-08	0.11965	0.793051	0	1
ENSG00000232006.9	chr7	43113931	43113931	-	5979	10273	chr7:43103658:C:T	chr7	43103658	43103658	0	1.71224e-08	0.119651	0.793083	0	1	1.71224e-08	0.119651	0.793083	0	1
ENSG00000232006.9	chr7	43113931	43113931	-	5979	4467	chr7:43109464:G:A	chr7	43109464	43109464	0	2.59478e-08	0.116799	0.780184	0	1	2.59478e-08	0.116799	0.780184	0	1
ENSG00000232006.9	chr7	43113931	43113931	-	5979	4424	chr7:43109507:G:C	chr7	43109507	43109507	0	2.59478e-08	0.116799	0.780184	0	1	2.59478e-08	0.116799	0.780184	0	1
ENSG00000232006.9	chr7	43113931	43113931	-	5979	3401	chr7:43110530:C:T	chr7	43110530	43110530	0	2.5977e-08	0.116791	0.780181	0	1	2.5977e-08	0.116791	0.780181	0	1
ENSG00000232006.9	chr7	43113931	43113931	-	5979	2199	chr7:43111731:TC:T	chr7	43111731	43111732	0	2.59478e-08	0.116799	0.780184	0	1	2.59478e-08	0.116799	0.780184	0	1
ENSG00000232006.9	chr7	43113931	43113931	-	5979	270	chr7:43113661:C:T	chr7	43113661	43113661	0	2.59478e-08	0.116799	0.780184	0	1	2.59478e-08	0.116799	0.780184	0	1
ENSG00000232006.9	chr7	43113931	43113931	-	5979	-4306	chr7:43118237:A:G	chr7	43118237	43118237	0	2.02152e-06	0.0865049	0.609971	0	1	2.02152e-06	0.0865049	0.609971	0	1
ENSG00000228903.7	chr7	44041892	44041892	-	5206	184579	chr7:43857313:T:C	chr7	43857313	43857313	0	3.00716e-07	0.0998454	-0.359084	0	1	3.00716e-07	0.0998454	-0.359084	0	1
ENSG00000228903.7	chr7	44041892	44041892	-	5206	183924	chr7:43857968:G:A	chr7	43857968	43857968	0	2.91681e-09	0.131713	-0.46071	0	1	2.91681e-09	0.131713	-0.46071	0	1
ENSG00000228903.7	chr7	44041892	44041892	-	5206	176298	chr7:43865594:A:G	chr7	43865594	43865594	0	4.26245e-08	0.113384	-0.404663	0	1	4.26245e-08	0.113384	-0.404663	0	1
