## Supplemental Tables for "eQTL in diseased colon tissue identifies novel target genes associated with IBD" (part 70 of 226)

### Sheet: Supplementary Table 2 (continued)
Supplementary Table 2. Summary statistics for conditional UNC eQTL signals
ENSG00000228903.7	chr7	44041892	44041892	-	5206	175676	chr7:43866216:C:T	chr7	43866216	43866216	0	2.03824e-09	0.134139	-0.446342	0	1	2.03824e-09	0.134139	-0.446342	0	1
ENSG00000228903.7	chr7	44041892	44041892	-	5206	174594	chr7:43867298:C:G	chr7	43867298	43867298	0	1.91367e-09	0.134566	-0.446936	0	1	1.91367e-09	0.134566	-0.446936	0	1
ENSG00000228903.7	chr7	44041892	44041892	-	5206	174093	chr7:43867799:G:A	chr7	43867799	43867799	0	1.90966e-09	0.13458	-0.446978	0	1	1.90966e-09	0.13458	-0.446978	0	1
ENSG00000228903.7	chr7	44041892	44041892	-	5206	172159	chr7:43869733:A:G	chr7	43869733	43869733	0	1.62511e-09	0.13567	-0.448516	0	1	1.62511e-09	0.13567	-0.448516	0	1
ENSG00000228903.7	chr7	44041892	44041892	-	5206	168946	chr7:43872946:G:A	chr7	43872946	43872946	0	8.61445e-07	0.0924926	-0.410869	0	1	8.61445e-07	0.0924926	-0.410869	0	1
ENSG00000228903.7	chr7	44041892	44041892	-	5206	167349	chr7:43874543:A:C	chr7	43874543	43874543	0	4.09802e-06	0.0815267	0.233516	0	1	4.09802e-06	0.0815267	0.233516	0	1
ENSG00000228903.7	chr7	44041892	44041892	-	5206	167265	chr7:43874627:C:T	chr7	43874627	43874627	0	1.24639e-09	0.13746	-0.4483	0	1	1.24639e-09	0.13746	-0.4483	0	1
ENSG00000228903.7	chr7	44041892	44041892	-	5206	166998	chr7:43874894:G:A	chr7	43874894	43874894	0	6.98631e-10	0.141354	-0.453059	0	1	6.98631e-10	0.141354	-0.453059	0	1
ENSG00000228903.7	chr7	44041892	44041892	-	5206	166048	chr7:43875842:CCT:C	chr7	43875842	43875844	0	6.69255e-10	0.141642	-0.45392	0	1	6.69255e-10	0.141642	-0.45392	0	1
ENSG00000228903.7	chr7	44041892	44041892	-	5206	165000	chr7:43876892:G:A	chr7	43876892	43876892	0	6.8699e-10	0.141467	-0.45327	0	1	6.8699e-10	0.141467	-0.45327	0	1
ENSG00000228903.7	chr7	44041892	44041892	-	5206	156379	chr7:43885513:C:G	chr7	43885513	43885513	0	5.97243e-07	0.0950562	-0.243976	0	1	5.97243e-07	0.0950562	-0.243976	0	1
ENSG00000228903.7	chr7	44041892	44041892	-	5206	155452	chr7:43886440:T:C	chr7	43886440	43886440	0	8.20545e-07	0.0928333	-0.411455	0	1	8.20545e-07	0.0928333	-0.411455	0	1
ENSG00000228903.7	chr7	44041892	44041892	-	5206	153811	chr7:43888081:G:A	chr7	43888081	43888081	0	1.11245e-09	0.138226	-0.448256	0	1	1.11245e-09	0.138226	-0.448256	0	1
ENSG00000228903.7	chr7	44041892	44041892	-	5206	148581	chr7:43893311:T:G	chr7	43893311	43893311	0	1.01577e-06	0.0913378	0.241541	0	1	1.01577e-06	0.0913378	0.241541	0	1
ENSG00000228903.7	chr7	44041892	44041892	-	5206	148325	chr7:43893567:A:G	chr7	43893567	43893567	0	3.86894e-06	0.0819325	0.232625	0	1	3.86894e-06	0.0819325	0.232625	0	1
ENSG00000228903.7	chr7	44041892	44041892	-	5206	147829	chr7:43894063:A:G	chr7	43894063	43894063	0	1.09278e-06	0.0908254	0.24079	0	1	1.09278e-06	0.0908254	0.24079	0	1
ENSG00000228903.7	chr7	44041892	44041892	-	5206	146256	chr7:43895636:C:A	chr7	43895636	43895636	0	1.06679e-06	0.0909942	0.241057	0	1	1.06679e-06	0.0909942	0.241057	0	1
ENSG00000228903.7	chr7	44041892	44041892	-	5206	145440	chr7:43896452:C:A	chr7	43896452	43896452	0	1.07547e-06	0.0909373	0.240979	0	1	1.07547e-06	0.0909373	0.240979	0	1
ENSG00000228903.7	chr7	44041892	44041892	-	5206	145354	chr7:43896538:G:A	chr7	43896538	43896538	0	3.44552e-10	0.146089	-0.457946	0	1	3.44552e-10	0.146089	-0.457946	0	1
ENSG00000228903.7	chr7	44041892	44041892	-	5206	144154	chr7:43897738:C:T	chr7	43897738	43897738	0	7.37736e-09	0.125406	-0.413656	0	1	7.37736e-09	0.125406	-0.413656	0	1
ENSG00000228903.7	chr7	44041892	44041892	-	5206	143901	chr7:43897991:G:A	chr7	43897991	43897991	0	3.45819e-10	0.146064	-0.457947	0	1	3.45819e-10	0.146064	-0.457947	0	1
ENSG00000228903.7	chr7	44041892	44041892	-	5206	143261	chr7:43898631:G:C	chr7	43898631	43898631	0	3.45678e-10	0.146067	-0.457948	0	1	3.45678e-10	0.146067	-0.457948	0	1
ENSG00000228903.7	chr7	44041892	44041892	-	5206	140659	chr7:43901233:G:A	chr7	43901233	43901233	0	3.2862e-10	0.146405	-0.457599	0	1	3.2862e-10	0.146405	-0.457599	0	1
ENSG00000228903.7	chr7	44041892	44041892	-	5206	140129	chr7:43901763:G:A	chr7	43901763	43901763	0	3.28162e-10	0.146415	-0.457579	0	1	3.28162e-10	0.146415	-0.457579	0	1
ENSG00000228903.7	chr7	44041892	44041892	-	5206	139888	chr7:43902004:A:G	chr7	43902004	43902004	0	3.37307e-10	0.146231	-0.457222	0	1	3.37307e-10	0.146231	-0.457222	0	1
ENSG00000228903.7	chr7	44041892	44041892	-	5206	139186	chr7:43902706:C:T	chr7	43902706	43902706	0	3.77075e-06	0.0821139	0.233096	0	1	3.77075e-06	0.0821139	0.233096	0	1
ENSG00000228903.7	chr7	44041892	44041892	-	5206	136650	chr7:43905242:T:G	chr7	43905242	43905242	0	1.02695e-06	0.091261	0.241388	0	1	1.02695e-06	0.091261	0.241388	0	1
ENSG00000228903.7	chr7	44041892	44041892	-	5206	135602	chr7:43906290:G:A	chr7	43906290	43906290	0	3.64289e-06	0.0823572	0.233233	0	1	3.64289e-06	0.0823572	0.233233	0	1
ENSG00000228903.7	chr7	44041892	44041892	-	5206	132156	chr7:43909735:TA:T	chr7	43909735	43909736	0	3.25752e-10	0.146464	-0.457552	0	1	3.25752e-10	0.146464	-0.457552	0	1
ENSG00000228903.7	chr7	44041892	44041892	-	5206	128621	chr7:43913271:C:T	chr7	43913271	43913271	0	1.94986e-06	0.0867588	0.239796	0	1	1.94986e-06	0.0867588	0.239796	0	1
ENSG00000228903.7	chr7	44041892	44041892	-	5206	127241	chr7:43914651:C:T	chr7	43914651	43914651	0	3.22823e-10	0.146524	-0.457919	0	1	3.22823e-10	0.146524	-0.457919	0	1
ENSG00000228903.7	chr7	44041892	44041892	-	5206	126736	chr7:43915156:T:C	chr7	43915156	43915156	0	2.42812e-07	0.101335	-0.425672	0	1	2.42812e-07	0.101335	-0.425672	0	1
ENSG00000228903.7	chr7	44041892	44041892	-	5206	121973	chr7:43919919:G:T	chr7	43919919	43919919	0	1.79754e-07	0.103426	-0.428338	0	1	1.79754e-07	0.103426	-0.428338	0	1
ENSG00000228903.7	chr7	44041892	44041892	-	5206	118126	chr7:43923766:G:A	chr7	43923766	43923766	0	8.17911e-07	0.0928559	0.243689	0	1	8.17911e-07	0.0928559	0.243689	0	1
ENSG00000228903.7	chr7	44041892	44041892	-	5206	116839	chr7:43925053:C:T	chr7	43925053	43925053	0	2.87487e-10	0.147298	-0.454816	0	1	2.87487e-10	0.147298	-0.454816	0	1
ENSG00000228903.7	chr7	44041892	44041892	-	5206	109330	chr7:43932562:G:A	chr7	43932562	43932562	0	1.07696e-07	0.10698	-0.464613	0	1	1.07696e-07	0.10698	-0.464613	0	1
ENSG00000228903.7	chr7	44041892	44041892	-	5206	104357	chr7:43937535:C:G	chr7	43937535	43937535	0	1.00174e-07	0.107481	-0.465252	0	1	1.00174e-07	0.107481	-0.465252	0	1
ENSG00000228903.7	chr7	44041892	44041892	-	5206	103212	chr7:43938680:A:C	chr7	43938680	43938680	0	4.35354e-07	0.0972651	0.251679	0	1	4.35354e-07	0.0972651	0.251679	0	1
ENSG00000228903.7	chr7	44041892	44041892	-	5206	102878	chr7:43939014:A:G	chr7	43939014	43939014	0	1.00157e-07	0.107482	-0.465256	0	1	1.00157e-07	0.107482	-0.465256	0	1
ENSG00000228903.7	chr7	44041892	44041892	-	5206	102028	chr7:43939864:G:A	chr7	43939864	43939864	0	3.2012e-11	0.161841	-0.483124	0	1	3.2012e-11	0.161841	-0.483124	0	1
ENSG00000228903.7	chr7	44041892	44041892	-	5206	101073	chr7:43940819:A:G	chr7	43940819	43940819	0	3.06629e-11	0.162124	-0.483307	0	1	3.06629e-11	0.162124	-0.483307	0	1
ENSG00000228903.7	chr7	44041892	44041892	-	5206	96146	chr7:43945746:T:C	chr7	43945746	43945746	0	3.06151e-11	0.162134	-0.483273	0	1	3.06151e-11	0.162134	-0.483273	0	1
ENSG00000228903.7	chr7	44041892	44041892	-	5206	95888	chr7:43946004:G:A	chr7	43946004	43946004	0	6.32367e-07	0.0946565	0.248572	0	1	6.32367e-07	0.0946565	0.248572	0	1
ENSG00000228903.7	chr7	44041892	44041892	-	5206	91900	chr7:43949992:T:C	chr7	43949992	43949992	0	2.11597e-11	0.164559	-0.496896	0	1	2.11597e-11	0.164559	-0.496896	0	1
ENSG00000228903.7	chr7	44041892	44041892	-	5206	86658	chr7:43955234:G:A	chr7	43955234	43955234	0	1.95947e-11	0.165062	-0.497092	0	1	1.95947e-11	0.165062	-0.497092	0	1
ENSG00000228903.7	chr7	44041892	44041892	-	5206	86534	chr7:43955358:A:T	chr7	43955358	43955358	0	1.33008e-07	0.105516	-0.463175	0	1	1.33008e-07	0.105516	-0.463175	0	1
ENSG00000228903.7	chr7	44041892	44041892	-	5206	85429	chr7:43956463:G:A	chr7	43956463	43956463	0	1.32981e-07	0.105518	-0.463152	0	1	1.32981e-07	0.105518	-0.463152	0	1
ENSG00000228903.7	chr7	44041892	44041892	-	5206	83453	chr7:43958439:T:A	chr7	43958439	43958439	0	1.32657e-07	0.105535	-0.46318	0	1	1.32657e-07	0.105535	-0.46318	0	1
ENSG00000228903.7	chr7	44041892	44041892	-	5206	81796	chr7:43960096:C:T	chr7	43960096	43960096	0	1.32839e-07	0.105525	-0.463166	0	1	1.32839e-07	0.105525	-0.463166	0	1
ENSG00000228903.7	chr7	44041892	44041892	-	5206	81278	chr7:43960614:C:T	chr7	43960614	43960614	0	1.956e-11	0.165074	-0.497105	0	1	1.956e-11	0.165074	-0.497105	0	1
ENSG00000228903.7	chr7	44041892	44041892	-	5206	80899	chr7:43960993:T:G	chr7	43960993	43960993	0	1.95267e-11	0.165085	-0.497195	0	1	1.95267e-11	0.165085	-0.497195	0	1
ENSG00000228903.7	chr7	44041892	44041892	-	5206	80120	chr7:43961772:G:A	chr7	43961772	43961772	0	8.26428e-09	0.124632	-0.349022	0	1	8.26428e-09	0.124632	-0.349022	0	1
ENSG00000228903.7	chr7	44041892	44041892	-	5206	79298	chr7:43962594:G:A	chr7	43962594	43962594	0	2.68922e-07	0.100624	0.256163	0	1	2.68922e-07	0.100624	0.256163	0	1
ENSG00000228903.7	chr7	44041892	44041892	-	5206	68566	chr7:43973326:G:T	chr7	43973326	43973326	0	3.85425e-07	0.0981151	-0.443647	0	1	3.85425e-07	0.0981151	-0.443647	0	1
ENSG00000228903.7	chr7	44041892	44041892	-	5206	61999	chr7:43979893:A:G	chr7	43979893	43979893	0	1.06019e-11	0.169079	-0.498171	0	1	1.06019e-11	0.169079	-0.498171	0	1
ENSG00000228903.7	chr7	44041892	44041892	-	5206	61777	chr7:43980115:G:A	chr7	43980115	43980115	0	3.9263e-07	0.0979859	-0.443283	0	1	3.9263e-07	0.0979859	-0.443283	0	1
ENSG00000228903.7	chr7	44041892	44041892	-	5206	60574	chr7:43981318:G:A	chr7	43981318	43981318	0	4.07274e-09	0.129449	-0.335208	0	1	4.07274e-09	0.129449	-0.335208	0	1
ENSG00000228903.7	chr7	44041892	44041892	-	5206	59819	chr7:43982073:T:G	chr7	43982073	43982073	0	1.1274e-11	0.168678	-0.497888	0	1	1.1274e-11	0.168678	-0.497888	0	1
ENSG00000228903.7	chr7	44041892	44041892	-	5206	59519	chr7:43982373:A:G	chr7	43982373	43982373	0	5.64553e-09	0.127228	-0.332773	0	1	5.64553e-09	0.127228	-0.332773	0	1
ENSG00000228903.7	chr7	44041892	44041892	-	5206	58032	chr7:43983860:G:A	chr7	43983860	43983860	0	3.87914e-07	0.0980702	-0.443388	0	1	3.87914e-07	0.0980702	-0.443388	0	1
ENSG00000228903.7	chr7	44041892	44041892	-	5206	56926	chr7:43984966:T:G	chr7	43984966	43984966	0	4.08342e-09	0.129431	-0.335061	0	1	4.08342e-09	0.129431	-0.335061	0	1
ENSG00000228903.7	chr7	44041892	44041892	-	5206	55555	chr7:43986337:T:C	chr7	43986337	43986337	0	1.12917e-11	0.168667	-0.497935	0	1	1.12917e-11	0.168667	-0.497935	0	1
ENSG00000228903.7	chr7	44041892	44041892	-	5206	48044	chr7:43993848:C:A	chr7	43993848	43993848	0	6.22883e-11	0.157454	-0.483627	0	1	6.22883e-11	0.157454	-0.483627	0	1
ENSG00000228903.7	chr7	44041892	44041892	-	5206	44526	chr7:43997366:T:G	chr7	43997366	43997366	0	6.24655e-11	0.157435	-0.483795	0	1	6.24655e-11	0.157435	-0.483795	0	1
ENSG00000228903.7	chr7	44041892	44041892	-	5206	44469	chr7:43997423:C:T	chr7	43997423	43997423	0	1.15873e-07	0.106472	0.26685	0	1	1.15873e-07	0.106472	0.26685	0	1
ENSG00000228903.7	chr7	44041892	44041892	-	5206	44401	chr7:43997491:G:A	chr7	43997491	43997491	0	6.23625e-11	0.157446	-0.483608	0	1	6.23625e-11	0.157446	-0.483608	0	1
ENSG00000228903.7	chr7	44041892	44041892	-	5206	43417	chr7:43998475:G:A	chr7	43998475	43998475	0	6.24231e-11	0.157439	-0.483619	0	1	6.24231e-11	0.157439	-0.483619	0	1
ENSG00000228903.7	chr7	44041892	44041892	-	5206	43076	chr7:43998816:G:A	chr7	43998816	43998816	0	6.99402e-11	0.156688	-0.482948	0	1	6.99402e-11	0.156688	-0.482948	0	1
ENSG00000228903.7	chr7	44041892	44041892	-	5206	34647	chr7:44007245:A:G	chr7	44007245	44007245	0	2.18109e-07	0.102081	0.2637	0	1	2.18109e-07	0.102081	0.2637	0	1
ENSG00000228903.7	chr7	44041892	44041892	-	5206	25639	chr7:44016253:T:C	chr7	44016253	44016253	0	1.26131e-07	0.105884	0.269344	0	1	1.26131e-07	0.105884	0.269344	0	1
ENSG00000228903.7	chr7	44041892	44041892	-	5206	24734	chr7:44017158:C:T	chr7	44017158	44017158	0	3.86602e-09	0.129802	-0.315139	0	1	3.86602e-09	0.129802	-0.315139	0	1
ENSG00000228903.7	chr7	44041892	44041892	-	5206	22215	chr7:44019677:G:T	chr7	44019677	44019677	0	4.24399e-07	0.097443	-0.440199	0	1	4.24399e-07	0.097443	-0.440199	0	1
ENSG00000228903.7	chr7	44041892	44041892	-	5206	21136	chr7:44020756:T:C	chr7	44020756	44020756	0	8.09181e-12	0.17084	-0.374215	0	1	8.09181e-12	0.17084	-0.374215	0	1
ENSG00000228903.7	chr7	44041892	44041892	-	5206	21033	chr7:44020859:G:A	chr7	44020859	44020859	0	6.60504e-11	0.157066	-0.482332	0	1	6.60504e-11	0.157066	-0.482332	0	1
ENSG00000228903.7	chr7	44041892	44041892	-	5206	21027	chr7:44020865:A:G	chr7	44020865	44020865	0	5.15882e-08	0.112068	0.275994	0	1	5.15882e-08	0.112068	0.275994	0	1
ENSG00000228903.7	chr7	44041892	44041892	-	5206	20911	chr7:44020981:A:G	chr7	44020981	44020981	0	9.21007e-12	0.169996	-0.372995	0	1	9.21007e-12	0.169996	-0.372995	0	1
ENSG00000228903.7	chr7	44041892	44041892	-	5206	20745	chr7:44021147:G:A	chr7	44021147	44021147	0	8.07266e-12	0.170855	-0.379446	0	1	8.07266e-12	0.170855	-0.379446	0	1
ENSG00000228903.7	chr7	44041892	44041892	-	5206	20668	chr7:44021224:G:A	chr7	44021224	44021224	0	4.19224e-07	0.0975286	-0.440609	0	1	4.19224e-07	0.0975286	-0.440609	0	1
ENSG00000228903.7	chr7	44041892	44041892	-	5206	20498	chr7:44021394:G:A	chr7	44021394	44021394	0	1.1482e-11	0.168558	-0.371778	0	1	1.1482e-11	0.168558	-0.371778	0	1
ENSG00000228903.7	chr7	44041892	44041892	-	5206	20360	chr7:44021532:G:A	chr7	44021532	44021532	0	6.31345e-14	0.201904	-0.415376	0	1	6.31345e-14	0.201904	-0.415376	0	1
ENSG00000228903.7	chr7	44041892	44041892	-	5206	19926	chr7:44021966:T:C	chr7	44021966	44021966	0	1.35758e-11	0.167464	-0.378401	0	1	1.35758e-11	0.167464	-0.378401	0	1
ENSG00000228903.7	chr7	44041892	44041892	-	5206	19811	chr7:44022081:A:T	chr7	44022081	44022081	0	5.63589e-14	0.202618	-0.42673	0	1	5.63589e-14	0.202618	-0.42673	0	1
ENSG00000228903.7	chr7	44041892	44041892	-	5206	19723	chr7:44022169:C:T	chr7	44022169	44022169	0	1.51871e-11	0.166731	-0.377928	0	1	1.51871e-11	0.166731	-0.377928	0	1
ENSG00000228903.7	chr7	44041892	44041892	-	5206	19150	chr7:44022742:A:G	chr7	44022742	44022742	0	1.77285e-10	0.15052	-0.360013	0	1	1.77285e-10	0.15052	-0.360013	0	1
ENSG00000228903.7	chr7	44041892	44041892	-	5206	18439	chr7:44023453:G:A	chr7	44023453	44023453	0	4.67404e-12	0.174407	-0.464607	0	1	4.67404e-12	0.174407	-0.464607	0	1
ENSG00000228903.7	chr7	44041892	44041892	-	5206	16585	chr7:44025307:A:G	chr7	44025307	44025307	0	2.2263e-10	0.149003	-0.357288	0	1	2.2263e-10	0.149003	-0.357288	0	1
ENSG00000228903.7	chr7	44041892	44041892	-	5206	16571	chr7:44025321:T:C	chr7	44025321	44025321	0	2.2355e-10	0.148976	-0.357373	0	1	2.2355e-10	0.148976	-0.357373	0	1
ENSG00000228903.7	chr7	44041892	44041892	-	5206	15763	chr7:44026129:G:A	chr7	44026129	44026129	0	2.2142e-10	0.14904	-0.357289	0	1	2.2142e-10	0.14904	-0.357289	0	1
ENSG00000228903.7	chr7	44041892	44041892	-	5206	14725	chr7:44027167:A:G	chr7	44027167	44027167	0	2.21158e-10	0.149047	-0.357291	0	1	2.21158e-10	0.149047	-0.357291	0	1
ENSG00000228903.7	chr7	44041892	44041892	-	5206	14586	chr7:44027306:G:A	chr7	44027306	44027306	0	2.20995e-10	0.149052	-0.357313	0	1	2.20995e-10	0.149052	-0.357313	0	1
ENSG00000228903.7	chr7	44041892	44041892	-	5206	14479	chr7:44027413:C:A	chr7	44027413	44027413	0	4.45406e-10	0.144372	-0.354967	0	1	4.45406e-10	0.144372	-0.354967	0	1
ENSG00000228903.7	chr7	44041892	44041892	-	5206	14471	chr7:44027421:C:A	chr7	44027421	44027421	0	4.51206e-10	0.144285	-0.359292	0	1	4.51206e-10	0.144285	-0.359292	0	1
ENSG00000228903.7	chr7	44041892	44041892	-	5206	14120	chr7:44027772:T:G	chr7	44027772	44027772	0	6.38519e-10	0.141958	-0.317425	0	1	6.38519e-10	0.141958	-0.317425	0	1
ENSG00000228903.7	chr7	44041892	44041892	-	5206	13771	chr7:44028121:G:A	chr7	44028121	44028121	0	4.46614e-12	0.174702	-0.464936	0	1	4.46614e-12	0.174702	-0.464936	0	1
ENSG00000228903.7	chr7	44041892	44041892	-	5206	12610	chr7:44029282:A:G	chr7	44029282	44029282	0	2.20005e-10	0.149082	-0.35738	0	1	2.20005e-10	0.149082	-0.35738	0	1
ENSG00000228903.7	chr7	44041892	44041892	-	5206	10892	chr7:44031000:G:C	chr7	44031000	44031000	0	1.02642e-11	0.16929	-0.455889	0	1	1.02642e-11	0.16929	-0.455889	0	1
ENSG00000228903.7	chr7	44041892	44041892	-	5206	10755	chr7:44031137:C:T	chr7	44031137	44031137	0	3.64217e-10	0.145718	-0.353487	0	1	3.64217e-10	0.145718	-0.353487	0	1
ENSG00000228903.7	chr7	44041892	44041892	-	5206	10493	chr7:44031399:G:A	chr7	44031399	44031399	0	3.65569e-10	0.145693	-0.353349	0	1	3.65569e-10	0.145693	-0.353349	0	1
ENSG00000228903.7	chr7	44041892	44041892	-	5206	9956	chr7:44031936:C:T	chr7	44031936	44031936	0	3.65588e-10	0.145693	-0.353348	0	1	3.65588e-10	0.145693	-0.353348	0	1
ENSG00000228903.7	chr7	44041892	44041892	-	5206	9578	chr7:44032314:T:C	chr7	44032314	44032314	0	1.85205e-09	0.134787	-0.3407	0	1	1.85205e-09	0.134787	-0.3407	0	1
ENSG00000228903.7	chr7	44041892	44041892	-	5206	9240	chr7:44032652:C:T	chr7	44032652	44032652	0	3.62246e-10	0.145754	-0.353459	0	1	3.62246e-10	0.145754	-0.353459	0	1
ENSG00000228903.7	chr7	44041892	44041892	-	5206	8861	chr7:44033031:T:G	chr7	44033031	44033031	0	8.01171e-09	0.124843	-0.422101	0	1	8.01171e-09	0.124843	-0.422101	0	1
ENSG00000228903.7	chr7	44041892	44041892	-	5206	8643	chr7:44033249:A:T	chr7	44033249	44033249	0	3.52969e-10	0.145928	-0.354099	0	1	3.52969e-10	0.145928	-0.354099	0	1
ENSG00000228903.7	chr7	44041892	44041892	-	5206	8541	chr7:44033351:T:A	chr7	44033351	44033351	0	3.69593e-10	0.14562	-0.353346	0	1	3.69593e-10	0.14562	-0.353346	0	1
ENSG00000228903.7	chr7	44041892	44041892	-	5206	8434	chr7:44033458:G:T	chr7	44033458	44033458	0	1.63667e-11	0.166241	-0.456715	0	1	1.63667e-11	0.166241	-0.456715	0	1
ENSG00000228903.7	chr7	44041892	44041892	-	5206	8220	chr7:44033672:C:A	chr7	44033672	44033672	0	3.35185e-09	0.130771	-0.365955	0	1	3.35185e-09	0.130771	-0.365955	0	1
ENSG00000228903.7	chr7	44041892	44041892	-	5206	7793	chr7:44034099:C:G	chr7	44034099	44034099	0	3.65419e-10	0.145696	-0.353367	0	1	3.65419e-10	0.145696	-0.353367	0	1
ENSG00000228903.7	chr7	44041892	44041892	-	5206	7286	chr7:44034606:C:A	chr7	44034606	44034606	0	8.81287e-09	0.124193	-0.420819	0	1	8.81287e-09	0.124193	-0.420819	0	1
ENSG00000228903.7	chr7	44041892	44041892	-	5206	5141	chr7:44036751:T:C	chr7	44036751	44036751	0	9.07107e-14	0.199622	-0.551137	0	1	9.07107e-14	0.199622	-0.551137	0	1
ENSG00000228903.7	chr7	44041892	44041892	-	5206	4259	chr7:44037632:CA:C	chr7	44037632	44037633	0	3.1909e-14	0.206185	-0.594898	0	1	3.1909e-14	0.206185	-0.594898	0	1
ENSG00000228903.7	chr7	44041892	44041892	-	5206	4052	chr7:44037840:G:A	chr7	44037840	44037840	0	3.15571e-14	0.206254	-0.594851	0	1	3.15571e-14	0.206254	-0.594851	0	1
ENSG00000228903.7	chr7	44041892	44041892	-	5206	4043	chr7:44037849:G:A	chr7	44037849	44037849	0	3.16669e-14	0.206233	-0.594804	0	1	3.16669e-14	0.206233	-0.594804	0	1
ENSG00000228903.7	chr7	44041892	44041892	-	5206	3967	chr7:44037925:T:C	chr7	44037925	44037925	0	1.60537e-09	0.135752	-0.3485	0	1	1.60537e-09	0.135752	-0.3485	0	1
ENSG00000228903.7	chr7	44041892	44041892	-	5206	3948	chr7:44037944:C:A	chr7	44037944	44037944	0	3.56957e-10	0.145853	-0.533514	0	1	3.56957e-10	0.145853	-0.533514	0	1
ENSG00000228903.7	chr7	44041892	44041892	-	5206	3767	chr7:44038125:C:T	chr7	44038125	44038125	0	3.15288e-14	0.20626	-0.594834	1	1	3.15288e-14	0.20626	-0.594834	1	1
ENSG00000228903.7	chr7	44041892	44041892	-	5206	689	chr7:44041203:A:C	chr7	44041203	44041203	0	1.73431e-09	0.135231	-0.35791	0	1	1.73431e-09	0.135231	-0.35791	0	1
ENSG00000228903.7	chr7	44041892	44041892	-	5206	168	chr7:44041724:C:G	chr7	44041724	44041724	0	2.90118e-09	0.13175	-0.352564	0	1	2.90118e-09	0.13175	-0.352564	0	1
ENSG00000228903.7	chr7	44041892	44041892	-	5206	-78	chr7:44041970:G:C	chr7	44041970	44041970	0	2.87177e-09	0.131819	-0.352533	0	1	2.87177e-09	0.131819	-0.352533	0	1
ENSG00000228903.7	chr7	44041892	44041892	-	5206	-751	chr7:44042643:A:C	chr7	44042643	44042643	0	2.88481e-09	0.131788	-0.352373	0	1	2.88481e-09	0.131788	-0.352373	0	1
ENSG00000228903.7	chr7	44041892	44041892	-	5206	-2013	chr7:44043905:C:T	chr7	44043905	44043905	0	3.04157e-10	0.146922	-0.45551	0	1	3.04157e-10	0.146922	-0.45551	0	1
ENSG00000228903.7	chr7	44041892	44041892	-	5206	-2283	chr7:44044175:T:C	chr7	44044175	44044175	0	1.95807e-10	0.149858	-0.457455	0	1	1.95807e-10	0.149858	-0.457455	0	1
ENSG00000228903.7	chr7	44041892	44041892	-	5206	-2520	chr7:44044412:T:C	chr7	44044412	44044412	0	3.04372e-10	0.146917	-0.455501	0	1	3.04372e-10	0.146917	-0.455501	0	1
ENSG00000228903.7	chr7	44041892	44041892	-	5206	-2626	chr7:44044518:C:G	chr7	44044518	44044518	0	3.04372e-10	0.146917	-0.455501	0	1	3.04372e-10	0.146917	-0.455501	0	1
ENSG00000228903.7	chr7	44041892	44041892	-	5206	-2719	chr7:44044611:A:G	chr7	44044611	44044611	0	1.61004e-09	0.135733	-0.348504	0	1	1.61004e-09	0.135733	-0.348504	0	1
ENSG00000228903.7	chr7	44041892	44041892	-	5206	-2995	chr7:44044887:C:T	chr7	44044887	44044887	0	3.03579e-10	0.146935	-0.455583	0	1	3.03579e-10	0.146935	-0.455583	0	1
ENSG00000228903.7	chr7	44041892	44041892	-	5206	-3035	chr7:44044927:T:C	chr7	44044927	44044927	0	3.04714e-10	0.14691	-0.455495	0	1	3.04714e-10	0.14691	-0.455495	0	1
ENSG00000228903.7	chr7	44041892	44041892	-	5206	-3459	chr7:44045351:G:A	chr7	44045351	44045351	0	3.04372e-10	0.146917	-0.455501	0	1	3.04372e-10	0.146917	-0.455501	0	1
ENSG00000228903.7	chr7	44041892	44041892	-	5206	-3848	chr7:44045740:G:C	chr7	44045740	44045740	0	3.04372e-10	0.146917	-0.455501	0	1	3.04372e-10	0.146917	-0.455501	0	1
ENSG00000228903.7	chr7	44041892	44041892	-	5206	-3880	chr7:44045772:T:G	chr7	44045772	44045772	0	3.01456e-10	0.146981	-0.455638	0	1	3.01456e-10	0.146981	-0.455638	0	1
ENSG00000228903.7	chr7	44041892	44041892	-	5206	-4132	chr7:44046024:C:T	chr7	44046024	44046024	0	3.61309e-10	0.145772	-0.533331	0	1	3.61309e-10	0.145772	-0.533331	0	1
ENSG00000228903.7	chr7	44041892	44041892	-	5206	-5743	chr7:44047635:A:G	chr7	44047635	44047635	0	8.42831e-10	0.140093	-0.354274	0	1	8.42831e-10	0.140093	-0.354274	0	1
ENSG00000228903.7	chr7	44041892	44041892	-	5206	-5780	chr7:44047672:C:T	chr7	44047672	44047672	0	8.45155e-10	0.140075	-0.354253	0	1	8.45155e-10	0.140075	-0.354253	0	1
ENSG00000228903.7	chr7	44041892	44041892	-	5206	-6186	chr7:44048078:A:G	chr7	44048078	44048078	0	8.33885e-10	0.140165	-0.354382	0	1	8.33885e-10	0.140165	-0.354382	0	1
ENSG00000228903.7	chr7	44041892	44041892	-	5206	-6904	chr7:44048796:C:G	chr7	44048796	44048796	0	1.61891e-09	0.135696	-0.348405	0	1	1.61891e-09	0.135696	-0.348405	0	1
ENSG00000228903.7	chr7	44041892	44041892	-	5206	-7244	chr7:44049136:C:T	chr7	44049136	44049136	0	8.36186e-10	0.140146	-0.35436	0	1	8.36186e-10	0.140146	-0.35436	0	1
ENSG00000228903.7	chr7	44041892	44041892	-	5206	-7561	chr7:44049453:C:T	chr7	44049453	44049453	0	9.0265e-11	0.155	-0.554778	0	1	9.0265e-11	0.155	-0.554778	0	1
ENSG00000228903.7	chr7	44041892	44041892	-	5206	-8413	chr7:44050305:A:G	chr7	44050305	44050305	0	1.44201e-09	0.136477	-0.349965	0	1	1.44201e-09	0.136477	-0.349965	0	1
ENSG00000228903.7	chr7	44041892	44041892	-	5206	-9362	chr7:44051254:T:C	chr7	44051254	44051254	0	8.36018e-10	0.140148	-0.354375	0	1	8.36018e-10	0.140148	-0.354375	0	1
ENSG00000228903.7	chr7	44041892	44041892	-	5206	-9572	chr7:44051464:A:C	chr7	44051464	44051464	0	9.20489e-11	0.15487	-0.554539	0	1	9.20489e-11	0.15487	-0.554539	0	1
ENSG00000228903.7	chr7	44041892	44041892	-	5206	-9684	chr7:44051576:G:A	chr7	44051576	44051576	0	9.20363e-11	0.154871	-0.554563	0	1	9.20363e-11	0.154871	-0.554563	0	1
ENSG00000228903.7	chr7	44041892	44041892	-	5206	-9852	chr7:44051744:A:G	chr7	44051744	44051744	0	8.36186e-10	0.140146	-0.35436	0	1	8.36186e-10	0.140146	-0.35436	0	1
ENSG00000228903.7	chr7	44041892	44041892	-	5206	-10660	chr7:44052552:G:A	chr7	44052552	44052552	0	1.4781e-09	0.13631	-0.358705	0	1	1.4781e-09	0.13631	-0.358705	0	1
ENSG00000228903.7	chr7	44041892	44041892	-	5206	-10728	chr7:44052620:A:G	chr7	44052620	44052620	0	8.98557e-10	0.139663	-0.353904	0	1	8.98557e-10	0.139663	-0.353904	0	1
ENSG00000228903.7	chr7	44041892	44041892	-	5206	-11217	chr7:44053109:G:A	chr7	44053109	44053109	0	9.20489e-11	0.15487	-0.554539	0	1	9.20489e-11	0.15487	-0.554539	0	1
ENSG00000228903.7	chr7	44041892	44041892	-	5206	-11933	chr7:44053825:C:T	chr7	44053825	44053825	0	8.87388e-11	0.155113	-0.556072	0	1	8.87388e-11	0.155113	-0.556072	0	1
ENSG00000228903.7	chr7	44041892	44041892	-	5206	-11975	chr7:44053867:G:A	chr7	44053867	44053867	0	6.21138e-10	0.142143	-0.35751	0	1	6.21138e-10	0.142143	-0.35751	0	1
ENSG00000228903.7	chr7	44041892	44041892	-	5206	-12026	chr7:44053918:T:C	chr7	44053918	44053918	0	3.84422e-11	0.160636	-0.507665	0	1	3.84422e-11	0.160636	-0.507665	0	1
ENSG00000228903.7	chr7	44041892	44041892	-	5206	-12353	chr7:44054245:C:T	chr7	44054245	44054245	0	1.48406e-09	0.136283	-0.358674	0	1	1.48406e-09	0.136283	-0.358674	0	1
ENSG00000228903.7	chr7	44041892	44041892	-	5206	-13328	chr7:44055220:G:C	chr7	44055220	44055220	0	5.153e-10	0.143396	-0.354626	0	1	5.153e-10	0.143396	-0.354626	0	1
ENSG00000228903.7	chr7	44041892	44041892	-	5206	-13334	chr7:44055226:G:A	chr7	44055226	44055226	0	1.67953e-09	0.135448	-0.358009	0	1	1.67953e-09	0.135448	-0.358009	0	1
ENSG00000228903.7	chr7	44041892	44041892	-	5206	-13462	chr7:44055354:G:A	chr7	44055354	44055354	0	1.67919e-09	0.135449	-0.358028	0	1	1.67919e-09	0.135449	-0.358028	0	1
ENSG00000228903.7	chr7	44041892	44041892	-	5206	-13891	chr7:44055783:T:G	chr7	44055783	44055783	0	3.25676e-09	0.130966	-0.351699	0	1	3.25676e-09	0.130966	-0.351699	0	1
ENSG00000228903.7	chr7	44041892	44041892	-	5206	-14362	chr7:44056254:T:TTGTA	chr7	44056254	44056254	0	4.56208e-10	0.144211	-0.357558	0	1	4.56208e-10	0.144211	-0.357558	0	1
ENSG00000228903.7	chr7	44041892	44041892	-	5206	-15204	chr7:44057096:G:C	chr7	44057096	44057096	0	5.14962e-08	0.11208	-0.623317	0	1	5.14962e-08	0.11208	-0.623317	0	1
ENSG00000228903.7	chr7	44041892	44041892	-	5206	-15319	chr7:44057211:A:C	chr7	44057211	44057211	0	1.00485e-09	0.138911	-0.348768	0	1	1.00485e-09	0.138911	-0.348768	0	1
ENSG00000228903.7	chr7	44041892	44041892	-	5206	-17374	chr7:44059266:C:T	chr7	44059266	44059266	0	5.31098e-08	0.111867	-0.623816	0	1	5.31098e-08	0.111867	-0.623816	0	1
ENSG00000228903.7	chr7	44041892	44041892	-	5206	-17416	chr7:44059308:G:C	chr7	44059308	44059308	0	5.12301e-08	0.112116	-0.623418	0	1	5.12301e-08	0.112116	-0.623418	0	1
ENSG00000228903.7	chr7	44041892	44041892	-	5206	-18173	chr7:44060065:T:C	chr7	44060065	44060065	0	9.88052e-10	0.139024	-0.348967	0	1	9.88052e-10	0.139024	-0.348967	0	1
ENSG00000228903.7	chr7	44041892	44041892	-	5206	-20205	chr7:44062097:G:A	chr7	44062097	44062097	0	3.54417e-10	0.1459	-0.576263	0	1	3.54417e-10	0.1459	-0.576263	0	1
ENSG00000228903.7	chr7	44041892	44041892	-	5206	-20546	chr7:44062438:T:C	chr7	44062438	44062438	0	6.89693e-09	0.125865	-0.337325	0	1	6.89693e-09	0.125865	-0.337325	0	1
ENSG00000228903.7	chr7	44041892	44041892	-	5206	-21449	chr7:44063341:G:A	chr7	44063341	44063341	0	2.5974e-09	0.132499	-0.346812	0	1	2.5974e-09	0.132499	-0.346812	0	1
ENSG00000228903.7	chr7	44041892	44041892	-	5206	-21584	chr7:44063476:T:C	chr7	44063476	44063476	0	6.71477e-09	0.126047	-0.337561	0	1	6.71477e-09	0.126047	-0.337561	0	1
ENSG00000228903.7	chr7	44041892	44041892	-	5206	-21764	chr7:44063656:G:C	chr7	44063656	44063656	0	3.22432e-08	0.115305	-0.328371	0	1	3.22432e-08	0.115305	-0.328371	0	1
ENSG00000228903.7	chr7	44041892	44041892	-	5206	-22140	chr7:44064032:A:T	chr7	44064032	44064032	0	7.1313e-09	0.125637	-0.337294	0	1	7.1313e-09	0.125637	-0.337294	0	1
ENSG00000228903.7	chr7	44041892	44041892	-	5206	-22728	chr7:44064620:A:G	chr7	44064620	44064620	0	8.78649e-09	0.124214	-0.33105	0	1	8.78649e-09	0.124214	-0.33105	0	1
ENSG00000228903.7	chr7	44041892	44041892	-	5206	-26206	chr7:44068098:T:C	chr7	44068098	44068098	0	6.82316e-09	0.125938	-0.337444	0	1	6.82316e-09	0.125938	-0.337444	0	1
ENSG00000228903.7	chr7	44041892	44041892	-	5206	-26341	chr7:44068233:GGGTA:G	chr7	44068233	44068237	0	2.54659e-09	0.132633	-0.347063	0	1	2.54659e-09	0.132633	-0.347063	0	1
ENSG00000228903.7	chr7	44041892	44041892	-	5206	-27620	chr7:44069512:A:G	chr7	44069512	44069512	0	1.33442e-06	0.0894236	-0.297683	0	1	1.33442e-06	0.0894236	-0.297683	0	1
ENSG00000228903.7	chr7	44041892	44041892	-	5206	-29062	chr7:44070954:TAAA:T	chr7	44070954	44070957	0	1.30026e-09	0.137174	-0.557251	0	1	1.30026e-09	0.137174	-0.557251	0	1
ENSG00000228903.7	chr7	44041892	44041892	-	5206	-29154	chr7:44071046:A:T	chr7	44071046	44071046	0	3.75466e-07	0.0982978	-0.307408	0	1	3.75466e-07	0.0982978	-0.307408	0	1
ENSG00000228903.7	chr7	44041892	44041892	-	5206	-29698	chr7:44071590:T:C	chr7	44071590	44071590	0	1.84585e-09	0.13481	-0.549219	0	1	1.84585e-09	0.13481	-0.549219	0	1
ENSG00000228903.7	chr7	44041892	44041892	-	5206	-31038	chr7:44072930:A:G	chr7	44072930	44072930	0	9.15948e-09	0.12393	-0.335075	0	1	9.15948e-09	0.12393	-0.335075	0	1
ENSG00000228903.7	chr7	44041892	44041892	-	5206	-31110	chr7:44073002:A:G	chr7	44073002	44073002	0	9.10912e-09	0.123968	-0.335199	0	1	9.10912e-09	0.123968	-0.335199	0	1
ENSG00000228903.7	chr7	44041892	44041892	-	5206	-31382	chr7:44073274:G:T	chr7	44073274	44073274	0	3.75705e-07	0.0982933	-0.3074	0	1	3.75705e-07	0.0982933	-0.3074	0	1
ENSG00000228903.7	chr7	44041892	44041892	-	5206	-32165	chr7:44074057:T:C	chr7	44074057	44074057	0	9.16181e-09	0.123928	-0.335073	0	1	9.16181e-09	0.123928	-0.335073	0	1
ENSG00000228903.7	chr7	44041892	44041892	-	5206	-33410	chr7:44075302:G:A	chr7	44075302	44075302	0	3.7561e-07	0.0982951	-0.307412	0	1	3.7561e-07	0.0982951	-0.307412	0	1
ENSG00000228903.7	chr7	44041892	44041892	-	5206	-33590	chr7:44075482:ACCT:A	chr7	44075482	44075485	0	1.84522e-09	0.134812	-0.549212	0	1	1.84522e-09	0.134812	-0.549212	0	1
ENSG00000228903.7	chr7	44041892	44041892	-	5206	-35273	chr7:44077165:T:C	chr7	44077165	44077165	0	1.84762e-09	0.134803	-0.549182	0	1	1.84762e-09	0.134803	-0.549182	0	1
ENSG00000228903.7	chr7	44041892	44041892	-	5206	-36334	chr7:44078226:A:G	chr7	44078226	44078226	0	9.33681e-09	0.123799	-0.335116	0	1	9.33681e-09	0.123799	-0.335116	0	1
ENSG00000228903.7	chr7	44041892	44041892	-	5206	-36832	chr7:44078724:GC:G	chr7	44078724	44078725	0	2.5879e-07	0.100891	-0.582189	0	1	2.5879e-07	0.100891	-0.582189	0	1
ENSG00000228903.7	chr7	44041892	44041892	-	5206	-38546	chr7:44080438:T:C	chr7	44080438	44080438	0	1.82174e-09	0.134898	-0.548956	0	1	1.82174e-09	0.134898	-0.548956	0	1
ENSG00000228903.7	chr7	44041892	44041892	-	5206	-39724	chr7:44081616:A:G	chr7	44081616	44081616	0	1.24458e-06	0.0899128	-0.29928	0	1	1.24458e-06	0.0899128	-0.29928	0	1
ENSG00000228903.7	chr7	44041892	44041892	-	5206	-41122	chr7:44083014:C:G	chr7	44083014	44083014	0	1.2267e-09	0.137567	-0.544991	0	1	1.2267e-09	0.137567	-0.544991	0	1
ENSG00000228903.7	chr7	44041892	44041892	-	5206	-41210	chr7:44083102:A:G	chr7	44083102	44083102	0	7.55375e-09	0.125245	-0.333072	0	1	7.55375e-09	0.125245	-0.333072	0	1
ENSG00000228903.7	chr7	44041892	44041892	-	5206	-41329	chr7:44083221:G:A	chr7	44083221	44083221	0	1.27189e-09	0.137323	-0.543254	0	1	1.27189e-09	0.137323	-0.543254	0	1
ENSG00000228903.7	chr7	44041892	44041892	-	5206	-41433	chr7:44083325:G:A	chr7	44083325	44083325	0	9.93795e-07	0.0914911	-0.297719	0	1	9.93795e-07	0.0914911	-0.297719	0	1
ENSG00000228903.7	chr7	44041892	44041892	-	5206	-42516	chr7:44084408:A:T	chr7	44084408	44084408	0	7.63432e-09	0.125173	-0.333232	0	1	7.63432e-09	0.125173	-0.333232	0	1
ENSG00000228903.7	chr7	44041892	44041892	-	5206	-42592	chr7:44084484:G:A	chr7	44084484	44084484	0	9.90417e-07	0.091515	-0.297759	0	1	9.90417e-07	0.091515	-0.297759	0	1
ENSG00000228903.7	chr7	44041892	44041892	-	5206	-42808	chr7:44084700:A:G	chr7	44084700	44084700	0	7.5457e-09	0.125252	-0.333084	0	1	7.5457e-09	0.125252	-0.333084	0	1
ENSG00000228903.7	chr7	44041892	44041892	-	5206	-42987	chr7:44084879:C:A	chr7	44084879	44084879	0	1.26728e-09	0.137348	-0.543188	0	1	1.26728e-09	0.137348	-0.543188	0	1
ENSG00000228903.7	chr7	44041892	44041892	-	5206	-43088	chr7:44084980:G:A	chr7	44084980	44084980	0	9.78657e-07	0.0915987	-0.297642	0	1	9.78657e-07	0.0915987	-0.297642	0	1
ENSG00000228903.7	chr7	44041892	44041892	-	5206	-43216	chr7:44085108:C:T	chr7	44085108	44085108	0	9.78657e-07	0.0915987	-0.297642	0	1	9.78657e-07	0.0915987	-0.297642	0	1
ENSG00000228903.7	chr7	44041892	44041892	-	5206	-43570	chr7:44085462:A:G	chr7	44085462	44085462	0	9.79771e-07	0.0915907	-0.297635	0	1	9.79771e-07	0.0915907	-0.297635	0	1
ENSG00000228903.7	chr7	44041892	44041892	-	5206	-43654	chr7:44085546:C:T	chr7	44085546	44085546	0	7.53974e-09	0.125258	-0.333387	0	1	7.53974e-09	0.125258	-0.333387	0	1
ENSG00000228903.7	chr7	44041892	44041892	-	5206	-44709	chr7:44086601:G:A	chr7	44086601	44086601	0	2.58157e-07	0.100908	-0.307829	0	1	2.58157e-07	0.100908	-0.307829	0	1
ENSG00000228903.7	chr7	44041892	44041892	-	5206	-46401	chr7:44088293:G:A	chr7	44088293	44088293	0	1.97356e-07	0.102776	-0.568506	0	1	1.97356e-07	0.102776	-0.568506	0	1
ENSG00000228903.7	chr7	44041892	44041892	-	5206	-50343	chr7:44092235:C:T	chr7	44092235	44092235	0	7.81956e-10	0.140597	-0.544996	0	1	7.81956e-10	0.140597	-0.544996	0	1
ENSG00000228903.7	chr7	44041892	44041892	-	5206	-50460	chr7:44092352:C:T	chr7	44092352	44092352	0	6.55998e-11	0.157111	-0.572576	0	1	6.55998e-11	0.157111	-0.572576	0	1
ENSG00000239775.1	chr7	44064908	44064908	+	5215	-120767	chr7:43944141:A:G	chr7	43944141	43944141	0	5.57624e-06	0.0793522	0.212646	1	1	5.57624e-06	0.0793522	0.212646	1	1
ENSG00000239775.1	chr7	44064908	44064908	+	5215	-120253	chr7:43944655:A:G	chr7	43944655	43944655	0	5.57792e-06	0.07935	0.212651	0	1	5.57792e-06	0.07935	0.212651	0	1
ENSG00000105968.19	chr7	44848087	44848087	-	5401	52930	chr7:44795157:C:CT	chr7	44795157	44795157	0	5.77021e-07	0.095297	0.17512	0	1	5.77021e-07	0.095297	0.17512	0	1
ENSG00000105968.19	chr7	44848087	44848087	-	5401	52533	chr7:44795554:T:A	chr7	44795554	44795554	0	2.03194e-06	0.0864688	-0.166577	0	1	2.03194e-06	0.0864688	-0.166577	0	1
ENSG00000105968.19	chr7	44848087	44848087	-	5401	50388	chr7:44797699:G:A	chr7	44797699	44797699	0	4.01775e-07	0.0978253	-0.175801	0	1	4.01775e-07	0.0978253	-0.175801	0	1
ENSG00000105968.19	chr7	44848087	44848087	-	5401	46040	chr7:44802047:A:C	chr7	44802047	44802047	0	3.00971e-07	0.0998395	0.178577	0	1	3.00971e-07	0.0998395	0.178577	0	1
ENSG00000105968.19	chr7	44848087	44848087	-	5401	45252	chr7:44802833:GAA:G	chr7	44802833	44802835	0	2.97841e-07	0.0999123	0.178625	0	1	2.97841e-07	0.0999123	0.178625	0	1
ENSG00000105968.19	chr7	44848087	44848087	-	5401	31986	chr7:44816101:C:T	chr7	44816101	44816101	0	1.17245e-07	0.106391	0.183313	0	1	1.17245e-07	0.106391	0.183313	0	1
ENSG00000105968.19	chr7	44848087	44848087	-	5401	30649	chr7:44817438:G:T	chr7	44817438	44817438	0	1.20154e-07	0.106221	0.183332	0	1	1.20154e-07	0.106221	0.183332	0	1
ENSG00000105968.19	chr7	44848087	44848087	-	5401	27222	chr7:44820865:T:C	chr7	44820865	44820865	0	1.21379e-07	0.106151	0.183499	0	1	1.21379e-07	0.106151	0.183499	0	1
ENSG00000105968.19	chr7	44848087	44848087	-	5401	27216	chr7:44820866:TTTTTA:T	chr7	44820866	44820871	0	1.26989e-07	0.105837	0.183506	0	1	1.26989e-07	0.105837	0.183506	0	1
ENSG00000105968.19	chr7	44848087	44848087	-	5401	25045	chr7:44823042:T:G	chr7	44823042	44823042	0	1.21688e-07	0.106133	0.182944	0	1	1.21688e-07	0.106133	0.182944	0	1
ENSG00000105968.19	chr7	44848087	44848087	-	5401	20854	chr7:44827233:T:G	chr7	44827233	44827233	0	3.77676e-08	0.114217	0.185454	1	1	3.77676e-08	0.114217	0.185454	1	1
ENSG00000105968.19	chr7	44848087	44848087	-	5401	19619	chr7:44828468:C:T	chr7	44828468	44828468	0	1.25515e-07	0.105918	0.182729	0	1	1.25515e-07	0.105918	0.182729	0	1
ENSG00000105968.19	chr7	44848087	44848087	-	5401	18715	chr7:44829372:G:A	chr7	44829372	44829372	0	1.2555e-07	0.105916	0.18273	0	1	1.2555e-07	0.105916	0.18273	0	1
ENSG00000105968.19	chr7	44848087	44848087	-	5401	18655	chr7:44829432:G:A	chr7	44829432	44829432	0	1.25616e-07	0.105913	0.182725	0	1	1.25616e-07	0.105913	0.182725	0	1
ENSG00000105968.19	chr7	44848087	44848087	-	5401	14312	chr7:44833775:C:T	chr7	44833775	44833775	0	1.25168e-07	0.105938	0.182749	0	1	1.25168e-07	0.105938	0.182749	0	1
ENSG00000105968.19	chr7	44848087	44848087	-	5401	12720	chr7:44835367:C:T	chr7	44835367	44835367	0	1.66851e-07	0.103943	0.181313	0	1	1.66851e-07	0.103943	0.181313	0	1
ENSG00000105968.19	chr7	44848087	44848087	-	5401	7001	chr7:44841085:CA:C	chr7	44841085	44841086	0	1.48883e-07	0.104734	0.181946	0	1	1.48883e-07	0.104734	0.181946	0	1
ENSG00000105968.19	chr7	44848087	44848087	-	5401	5433	chr7:44842654:A:T	chr7	44842654	44842654	0	1.52612e-07	0.104562	0.181798	0	1	1.52612e-07	0.104562	0.181798	0	1
ENSG00000105968.19	chr7	44848087	44848087	-	5401	-1631	chr7:44849718:G:A	chr7	44849718	44849718	0	4.10366e-08	0.113645	0.187046	0	1	4.10366e-08	0.113645	0.187046	0	1
ENSG00000105968.19	chr7	44848087	44848087	-	5401	-1687	chr7:44849774:TC:T	chr7	44849774	44849775	0	1.52551e-07	0.104565	0.181818	0	1	1.52551e-07	0.104565	0.181818	0	1
ENSG00000105968.19	chr7	44848087	44848087	-	5401	-13046	chr7:44861133:C:T	chr7	44861133	44861133	0	4.1086e-08	0.113637	0.187038	0	1	4.1086e-08	0.113637	0.187038	0	1
ENSG00000105968.19	chr7	44848087	44848087	-	5401	-14912	chr7:44862999:C:T	chr7	44862999	44862999	0	1.54431e-07	0.10448	0.181763	0	1	1.54431e-07	0.10448	0.181763	0	1
ENSG00000105968.19	chr7	44848087	44848087	-	5401	-16642	chr7:44864729:A:G	chr7	44864729	44864729	0	1.43707e-07	0.10498	0.176688	0	1	1.43707e-07	0.10498	0.176688	0	1
ENSG00000105968.19	chr7	44848087	44848087	-	5401	-18897	chr7:44866984:G:A	chr7	44866984	44866984	0	1.61893e-07	0.104152	0.181548	0	1	1.61893e-07	0.104152	0.181548	0	1
ENSG00000105968.19	chr7	44848087	44848087	-	5401	-33021	chr7:44881108:T:A	chr7	44881108	44881108	0	1.61541e-07	0.104168	0.180034	0	1	1.61541e-07	0.104168	0.180034	0	1
ENSG00000105968.19	chr7	44848087	44848087	-	5401	-37814	chr7:44885901:G:T	chr7	44885901	44885901	0	6.05246e-07	0.0949631	0.174076	0	1	6.05246e-07	0.0949631	0.174076	0	1
ENSG00000136270.14	chr7	45112047	45112047	-	5661	77095	chr7:45034952:T:C	chr7	45034952	45034952	0	1.93021e-06	0.08683	-0.147131	1	1	1.93021e-06	0.08683	-0.147131	1	1
ENSG00000136270.14	chr7	45112047	45112047	-	5661	67757	chr7:45044290:C:T	chr7	45044290	45044290	0	2.70599e-06	0.0844524	0.118877	0	1	2.70599e-06	0.0844524	0.118877	0	1
ENSG00000136270.14	chr7	45112047	45112047	-	5661	65751	chr7:45046296:T:A	chr7	45046296	45046296	0	2.08124e-06	0.0863002	0.14604	0	1	2.08124e-06	0.0863002	0.14604	0	1
ENSG00000136270.14	chr7	45112047	45112047	-	5661	51060	chr7:45060987:C:T	chr7	45060987	45060987	0	2.74892e-06	0.0843416	0.118836	0	1	2.74892e-06	0.0843416	0.118836	0	1
ENSG00000136270.14	chr7	45112047	45112047	-	5661	27638	chr7:45084409:T:C	chr7	45084409	45084409	0	2.97204e-06	0.0837918	0.118552	0	1	2.97204e-06	0.0837918	0.118552	0	1
ENSG00000214765.9	chr7	45769042	45769042	-	6654	-5945	chr7:45774987:G:C	chr7	45774987	45774987	0	3.46514e-09	0.130545	0.291389	0	1	3.46514e-09	0.130545	0.291389	0	1
ENSG00000214765.9	chr7	45769042	45769042	-	6654	-11289	chr7:45780331:CT:C	chr7	45780331	45780332	0	3.33506e-09	0.130805	0.291926	0	1	3.33506e-09	0.130805	0.291926	0	1
ENSG00000214765.9	chr7	45769042	45769042	-	6654	-15160	chr7:45784202:C:T	chr7	45784202	45784202	0	3.47161e-09	0.130533	0.29138	0	1	3.47161e-09	0.130533	0.29138	0	1
ENSG00000214765.9	chr7	45769042	45769042	-	6654	-19775	chr7:45788817:CATCTT:C	chr7	45788817	45788822	0	1.12413e-08	0.122531	0.281931	0	1	1.12413e-08	0.122531	0.281931	0	1
ENSG00000214765.9	chr7	45769042	45769042	-	6654	-23836	chr7:45792878:C:T	chr7	45792878	45792878	0	2.43133e-09	0.132946	0.293322	1	1	2.43133e-09	0.132946	0.293322	1	1
ENSG00000214765.9	chr7	45769042	45769042	-	6654	-42195	chr7:45811237:C:T	chr7	45811237	45811237	0	5.14803e-09	0.127856	0.28424	0	1	5.14803e-09	0.127856	0.28424	0	1
ENSG00000214765.9	chr7	45769042	45769042	-	6654	-45690	chr7:45814732:G:A	chr7	45814732	45814732	0	3.94446e-09	0.129666	0.292702	0	1	3.94446e-09	0.129666	0.292702	0	1
ENSG00000214765.9	chr7	45769042	45769042	-	6654	-62359	chr7:45831401:G:A	chr7	45831401	45831401	0	4.20918e-07	0.0975005	0.236752	0	1	4.20918e-07	0.0975005	0.236752	0	1
ENSG00000214765.9	chr7	45769042	45769042	-	6654	-65929	chr7:45834971:C:T	chr7	45834971	45834971	0	7.89906e-07	0.0930998	0.233144	0	1	7.89906e-07	0.0930998	0.233144	0	1
ENSG00000214765.9	chr7	45769042	45769042	-	6654	-66190	chr7:45835232:T:C	chr7	45835232	45835232	0	5.9522e-07	0.0950799	0.234252	0	1	5.9522e-07	0.0950799	0.234252	0	1
ENSG00000214765.9	chr7	45769042	45769042	-	6654	-67826	chr7:45836868:C:T	chr7	45836868	45836868	0	7.60517e-07	0.0933653	0.232595	0	1	7.60517e-07	0.0933653	0.232595	0	1
ENSG00000214765.9	chr7	45769042	45769042	-	6654	-69271	chr7:45838313:C:G	chr7	45838313	45838313	0	7.75872e-07	0.0932254	0.232501	0	1	7.75872e-07	0.0932254	0.232501	0	1
ENSG00000214765.9	chr7	45769042	45769042	-	6654	-69903	chr7:45838945:T:C	chr7	45838945	45838945	0	3.82346e-07	0.0981711	0.237664	0	1	3.82346e-07	0.0981711	0.237664	0	1
ENSG00000214765.9	chr7	45769042	45769042	-	6654	-70280	chr7:45839322:C:T	chr7	45839322	45839322	0	9.18466e-07	0.0920436	0.232358	0	1	9.18466e-07	0.0920436	0.232358	0	1
ENSG00000214765.9	chr7	45769042	45769042	-	6654	-71224	chr7:45840266:C:G	chr7	45840266	45840266	0	8.88164e-07	0.0922787	0.231508	0	1	8.88164e-07	0.0922787	0.231508	0	1
ENSG00000214765.9	chr7	45769042	45769042	-	6654	-71228	chr7:45840270:A:T	chr7	45840270	45840270	0	5.20946e-07	0.0960115	0.234676	0	1	5.20946e-07	0.0960115	0.234676	0	1
ENSG00000214765.9	chr7	45769042	45769042	-	6654	-71713	chr7:45840755:G:T	chr7	45840755	45840755	0	9.17311e-07	0.0920524	0.232365	0	1	9.17311e-07	0.0920524	0.232365	0	1
ENSG00000214765.9	chr7	45769042	45769042	-	6654	-71890	chr7:45840932:T:C	chr7	45840932	45840932	0	8.88792e-07	0.0922737	0.231503	0	1	8.88792e-07	0.0922737	0.231503	0	1
ENSG00000214765.9	chr7	45769042	45769042	-	6654	-73312	chr7:45842354:G:A	chr7	45842354	45842354	0	1.69957e-06	0.0877246	0.22522	0	1	1.69957e-06	0.0877246	0.22522	0	1
ENSG00000214765.9	chr7	45769042	45769042	-	6654	-73327	chr7:45842369:T:A	chr7	45842369	45842369	0	1.6987e-06	0.0877282	0.225222	0	1	1.6987e-06	0.0877282	0.225222	0	1
ENSG00000272556.3	chr7	45769060	45769060	+	6653	-104370	chr7:45664690:C:T	chr7	45664690	45664690	0	4.01651e-06	0.0816685	-0.256449	0	1	4.01651e-06	0.0816685	-0.256449	0	1
ENSG00000272556.3	chr7	45769060	45769060	+	6653	-103231	chr7:45665829:G:A	chr7	45665829	45665829	0	2.83624e-06	0.0841213	-0.258494	0	1	2.83624e-06	0.0841213	-0.258494	0	1
ENSG00000272556.3	chr7	45769060	45769060	+	6653	-98377	chr7:45670683:A:G	chr7	45670683	45670683	0	2.80571e-06	0.0841975	-0.258447	0	1	2.80571e-06	0.0841975	-0.258447	0	1
ENSG00000272556.3	chr7	45769060	45769060	+	6653	-96616	chr7:45672444:G:GT	chr7	45672444	45672444	0	3.07566e-06	0.0835503	-0.256891	0	1	3.07566e-06	0.0835503	-0.256891	0	1
ENSG00000272556.3	chr7	45769060	45769060	+	6653	-93685	chr7:45675375:T:C	chr7	45675375	45675375	0	3.07846e-06	0.0835439	-0.256893	0	1	3.07846e-06	0.0835439	-0.256893	0	1
ENSG00000272556.3	chr7	45769060	45769060	+	6653	-93007	chr7:45676053:T:G	chr7	45676053	45676053	0	2.84601e-06	0.0840971	-0.258296	0	1	2.84601e-06	0.0840971	-0.258296	0	1
ENSG00000272556.3	chr7	45769060	45769060	+	6653	-70858	chr7:45698202:G:C	chr7	45698202	45698202	0	1.61508e-06	0.088083	-0.238374	0	1	1.61508e-06	0.088083	-0.238374	0	1
ENSG00000272556.3	chr7	45769060	45769060	+	6653	-67134	chr7:45701926:C:T	chr7	45701926	45701926	0	1.5142e-06	0.0885361	-0.236486	0	1	1.5142e-06	0.0885361	-0.236486	0	1
ENSG00000272556.3	chr7	45769060	45769060	+	6653	-65121	chr7:45703939:C:G	chr7	45703939	45703939	0	7.5255e-07	0.093439	-0.244816	0	1	7.5255e-07	0.093439	-0.244816	0	1
ENSG00000272556.3	chr7	45769060	45769060	+	6653	-64604	chr7:45704456:C:T	chr7	45704456	45704456	0	7.52628e-07	0.0934383	-0.244812	0	1	7.52628e-07	0.0934383	-0.244812	0	1
ENSG00000272556.3	chr7	45769060	45769060	+	6653	-64227	chr7:45704833:C:T	chr7	45704833	45704833	0	2.77221e-06	0.0842822	-0.252144	0	1	2.77221e-06	0.0842822	-0.252144	0	1
ENSG00000272556.3	chr7	45769060	45769060	+	6653	-62497	chr7:45706563:A:G	chr7	45706563	45706563	0	2.57652e-06	0.0847977	-0.25338	0	1	2.57652e-06	0.0847977	-0.25338	0	1
ENSG00000272556.3	chr7	45769060	45769060	+	6653	-61983	chr7:45707077:G:A	chr7	45707077	45707077	0	1.18431e-06	0.0902611	-0.23674	0	1	1.18431e-06	0.0902611	-0.23674	0	1
ENSG00000272556.3	chr7	45769060	45769060	+	6653	-56749	chr7:45712311:A:T	chr7	45712311	45712311	0	6.36163e-07	0.0946147	-0.250667	1	1	6.36163e-07	0.0946147	-0.250667	1	1
ENSG00000272556.3	chr7	45769060	45769060	+	6653	-55335	chr7:45713725:G:A	chr7	45713725	45713725	0	1.16716e-06	0.0903635	-0.244705	0	1	1.16716e-06	0.0903635	-0.244705	0	1
ENSG00000272556.3	chr7	45769060	45769060	+	6653	-47465	chr7:45721595:T:G	chr7	45721595	45721595	0	4.17533e-06	0.0813949	-0.221652	0	1	4.17533e-06	0.0813949	-0.221652	0	1
ENSG00000272556.3	chr7	45769060	45769060	+	6653	-46707	chr7:45722353:A:C	chr7	45722353	45722353	0	1.63046e-06	0.0880164	-0.230836	0	1	1.63046e-06	0.0880164	-0.230836	0	1
ENSG00000272556.3	chr7	45769060	45769060	+	6653	-45963	chr7:45723097:G:A	chr7	45723097	45723097	0	7.40854e-07	0.0935487	-0.241108	0	1	7.40854e-07	0.0935487	-0.241108	0	1
ENSG00000272556.3	chr7	45769060	45769060	+	6653	-44784	chr7:45724276:A:G	chr7	45724276	45724276	0	7.00683e-07	0.0939388	-0.24201	0	1	7.00683e-07	0.0939388	-0.24201	0	1
ENSG00000272556.3	chr7	45769060	45769060	+	6653	-44744	chr7:45724316:A:G	chr7	45724316	45724316	0	7.40854e-07	0.0935487	-0.241108	0	1	7.40854e-07	0.0935487	-0.241108	0	1
ENSG00000272556.3	chr7	45769060	45769060	+	6653	-44439	chr7:45724621:A:G	chr7	45724621	45724621	0	7.40854e-07	0.0935487	-0.241108	0	1	7.40854e-07	0.0935487	-0.241108	0	1
ENSG00000272556.3	chr7	45769060	45769060	+	6653	-41912	chr7:45727148:C:T	chr7	45727148	45727148	0	7.29128e-07	0.0936603	-0.241206	0	1	7.29128e-07	0.0936603	-0.241206	0	1
ENSG00000272556.3	chr7	45769060	45769060	+	6653	-41763	chr7:45727297:A:G	chr7	45727297	45727297	0	1.71112e-06	0.087677	-0.231961	0	1	1.71112e-06	0.087677	-0.231961	0	1
ENSG00000272556.3	chr7	45769060	45769060	+	6653	-41535	chr7:45727525:C:T	chr7	45727525	45727525	0	1.948e-06	0.0867655	-0.231962	0	1	1.948e-06	0.0867655	-0.231962	0	1
ENSG00000272556.3	chr7	45769060	45769060	+	6653	-40977	chr7:45728083:G:A	chr7	45728083	45728083	0	7.2983e-07	0.0936536	-0.241201	0	1	7.2983e-07	0.0936536	-0.241201	0	1
ENSG00000272556.3	chr7	45769060	45769060	+	6653	-39659	chr7:45729401:G:T	chr7	45729401	45729401	0	7.29776e-07	0.0936541	-0.241206	0	1	7.29776e-07	0.0936541	-0.241206	0	1
ENSG00000272556.3	chr7	45769060	45769060	+	6653	-38738	chr7:45730322:T:C	chr7	45730322	45730322	0	7.38081e-07	0.0935749	-0.241347	0	1	7.38081e-07	0.0935749	-0.241347	0	1
ENSG00000272556.3	chr7	45769060	45769060	+	6653	-38692	chr7:45730368:G:A	chr7	45730368	45730368	0	7.0787e-07	0.0938674	-0.242052	0	1	7.0787e-07	0.0938674	-0.242052	0	1
ENSG00000272556.3	chr7	45769060	45769060	+	6653	-37839	chr7:45731221:G:A	chr7	45731221	45731221	0	7.038e-07	0.0939078	-0.242138	0	1	7.038e-07	0.0939078	-0.242138	0	1
ENSG00000272556.3	chr7	45769060	45769060	+	6653	-37731	chr7:45731329:A:G	chr7	45731329	45731329	0	7.03401e-07	0.0939118	-0.242142	0	1	7.03401e-07	0.0939118	-0.242142	0	1
ENSG00000272556.3	chr7	45769060	45769060	+	6653	-33747	chr7:45735312:CA:C	chr7	45735312	45735313	0	6.37193e-07	0.0946034	-0.242915	0	1	6.37193e-07	0.0946034	-0.242915	0	1
ENSG00000272556.3	chr7	45769060	45769060	+	6653	-32185	chr7:45736875:C:T	chr7	45736875	45736875	0	7.44148e-07	0.0935176	-0.241235	0	1	7.44148e-07	0.0935176	-0.241235	0	1
ENSG00000272556.3	chr7	45769060	45769060	+	6653	-31305	chr7:45737755:G:A	chr7	45737755	45737755	0	7.03902e-07	0.0939068	-0.242144	0	1	7.03902e-07	0.0939068	-0.242144	0	1
ENSG00000272556.3	chr7	45769060	45769060	+	6653	-31196	chr7:45737864:C:A	chr7	45737864	45737864	0	7.19081e-07	0.0937575	-0.241967	0	1	7.19081e-07	0.0937575	-0.241967	0	1
ENSG00000272556.3	chr7	45769060	45769060	+	6653	-27849	chr7:45741211:A:C	chr7	45741211	45741211	0	7.41325e-07	0.0935442	-0.241307	0	1	7.41325e-07	0.0935442	-0.241307	0	1
ENSG00000272556.3	chr7	45769060	45769060	+	6653	-26871	chr7:45742189:A:G	chr7	45742189	45742189	0	1.98876e-06	0.0866199	-0.231968	0	1	1.98876e-06	0.0866199	-0.231968	0	1
ENSG00000272556.3	chr7	45769060	45769060	+	6653	-24795	chr7:45744265:A:G	chr7	45744265	45744265	0	1.97873e-06	0.0866554	-0.232046	0	1	1.97873e-06	0.0866554	-0.232046	0	1
ENSG00000272556.3	chr7	45769060	45769060	+	6653	-23361	chr7:45745699:G:C	chr7	45745699	45745699	0	7.03846e-07	0.0939073	-0.242139	0	1	7.03846e-07	0.0939073	-0.242139	0	1
ENSG00000272556.3	chr7	45769060	45769060	+	6653	-23079	chr7:45745981:C:A	chr7	45745981	45745981	0	7.19081e-07	0.0937575	-0.241967	0	1	7.19081e-07	0.0937575	-0.241967	0	1
ENSG00000272556.3	chr7	45769060	45769060	+	6653	-22447	chr7:45746613:C:T	chr7	45746613	45746613	0	7.44415e-07	0.0935151	-0.241231	0	1	7.44415e-07	0.0935151	-0.241231	0	1
ENSG00000272556.3	chr7	45769060	45769060	+	6653	-22297	chr7:45746763:G:C	chr7	45746763	45746763	0	1.98672e-06	0.0866271	-0.231977	0	1	1.98672e-06	0.0866271	-0.231977	0	1
ENSG00000272556.3	chr7	45769060	45769060	+	6653	-21114	chr7:45747946:C:T	chr7	45747946	45747946	0	7.03828e-07	0.0939075	-0.242139	0	1	7.03828e-07	0.0939075	-0.242139	0	1
ENSG00000272556.3	chr7	45769060	45769060	+	6653	-20873	chr7:45748187:T:C	chr7	45748187	45748187	0	7.44736e-07	0.0935121	-0.241231	0	1	7.44736e-07	0.0935121	-0.241231	0	1
ENSG00000272556.3	chr7	45769060	45769060	+	6653	-16278	chr7:45752782:T:C	chr7	45752782	45752782	0	7.43954e-07	0.0935194	-0.241237	0	1	7.43954e-07	0.0935194	-0.241237	0	1
ENSG00000272556.3	chr7	45769060	45769060	+	6653	-14315	chr7:45754745:T:C	chr7	45754745	45754745	0	1.98736e-06	0.0866248	-0.231969	0	1	1.98736e-06	0.0866248	-0.231969	0	1
ENSG00000272556.3	chr7	45769060	45769060	+	6653	-13704	chr7:45755356:G:A	chr7	45755356	45755356	0	7.04014e-07	0.0939057	-0.24214	0	1	7.04014e-07	0.0939057	-0.24214	0	1
ENSG00000272556.3	chr7	45769060	45769060	+	6653	-13254	chr7:45755806:T:C	chr7	45755806	45755806	0	7.43954e-07	0.0935194	-0.241237	0	1	7.43954e-07	0.0935194	-0.241237	0	1
ENSG00000272556.3	chr7	45769060	45769060	+	6653	-12177	chr7:45756883:A:C	chr7	45756883	45756883	0	2.34831e-06	0.0854506	-0.227623	0	1	2.34831e-06	0.0854506	-0.227623	0	1
ENSG00000272556.3	chr7	45769060	45769060	+	6653	-7810	chr7:45761250:T:C	chr7	45761250	45761250	0	7.19953e-07	0.093749	-0.241963	0	1	7.19953e-07	0.093749	-0.241963	0	1
ENSG00000272556.3	chr7	45769060	45769060	+	6653	-7613	chr7:45761447:T:C	chr7	45761447	45761447	0	7.19252e-07	0.0937558	-0.241968	0	1	7.19252e-07	0.0937558	-0.241968	0	1
ENSG00000272556.3	chr7	45769060	45769060	+	6653	-7172	chr7:45761887:AT:A	chr7	45761887	45761888	0	7.19252e-07	0.0937558	-0.241968	0	1	7.19252e-07	0.0937558	-0.241968	0	1
ENSG00000272556.3	chr7	45769060	45769060	+	6653	-6717	chr7:45762343:C:T	chr7	45762343	45762343	0	7.19082e-07	0.0937575	-0.241969	0	1	7.19082e-07	0.0937575	-0.241969	0	1
ENSG00000272556.3	chr7	45769060	45769060	+	6653	-5282	chr7:45763778:A:C	chr7	45763778	45763778	0	7.21456e-07	0.0937344	-0.241951	0	1	7.21456e-07	0.0937344	-0.241951	0	1
ENSG00000272556.3	chr7	45769060	45769060	+	6653	-5210	chr7:45763850:C:T	chr7	45763850	45763850	0	7.19082e-07	0.0937575	-0.241969	0	1	7.19082e-07	0.0937575	-0.241969	0	1
ENSG00000272556.3	chr7	45769060	45769060	+	6653	-3634	chr7:45765426:G:T	chr7	45765426	45765426	0	1.20301e-06	0.0901512	-0.240769	0	1	1.20301e-06	0.0901512	-0.240769	0	1
ENSG00000272556.3	chr7	45769060	45769060	+	6653	-3282	chr7:45765778:G:T	chr7	45765778	45765778	0	1.04491e-06	0.0911395	-0.242157	0	1	1.04491e-06	0.0911395	-0.242157	0	1
ENSG00000272556.3	chr7	45769060	45769060	+	6653	-3114	chr7:45765946:C:T	chr7	45765946	45765946	0	1.08057e-06	0.0909042	-0.241412	0	1	1.08057e-06	0.0909042	-0.241412	0	1
ENSG00000272556.3	chr7	45769060	45769060	+	6653	-758	chr7:45768302:G:A	chr7	45768302	45768302	0	1.03499e-06	0.0912064	-0.242276	0	1	1.03499e-06	0.0912064	-0.242276	0	1
ENSG00000272556.3	chr7	45769060	45769060	+	6653	-153	chr7:45768906:CA:C	chr7	45768906	45768907	0	1.04527e-06	0.0911371	-0.242158	0	1	1.04527e-06	0.0911371	-0.242158	0	1
ENSG00000272556.3	chr7	45769060	45769060	+	6653	43	chr7:45769103:C:G	chr7	45769103	45769103	0	1.04606e-06	0.0911318	-0.242157	0	1	1.04606e-06	0.0911318	-0.242157	0	1
ENSG00000272556.3	chr7	45769060	45769060	+	6653	94	chr7:45769154:A:G	chr7	45769154	45769154	0	1.08131e-06	0.0908994	-0.241407	0	1	1.08131e-06	0.0908994	-0.241407	0	1
ENSG00000272556.3	chr7	45769060	45769060	+	6653	117	chr7:45769177:A:G	chr7	45769177	45769177	0	2.70638e-06	0.0844514	-0.232448	0	1	2.70638e-06	0.0844514	-0.232448	0	1
ENSG00000272556.3	chr7	45769060	45769060	+	6653	20053	chr7:45789113:G:T	chr7	45789113	45789113	0	2.13833e-06	0.0861098	-0.243733	0	1	2.13833e-06	0.0861098	-0.243733	0	1
ENSG00000272556.3	chr7	45769060	45769060	+	6653	42809	chr7:45811869:A:G	chr7	45811869	45811869	0	3.79106e-06	0.082076	-0.235542	0	1	3.79106e-06	0.082076	-0.235542	0	1
ENSG00000146666.5	chr7	47761476	47761476	+	7097	-20693	chr7:47740783:A:G	chr7	47740783	47740783	0	2.91034e-08	0.11601	-0.392489	0	1	2.91034e-08	0.11601	-0.392489	0	1
ENSG00000146666.5	chr7	47761476	47761476	+	7097	-20569	chr7:47740907:T:C	chr7	47740907	47740907	0	1.99575e-08	0.118601	-0.395934	0	1	1.99575e-08	0.118601	-0.395934	0	1
ENSG00000146666.5	chr7	47761476	47761476	+	7097	-20409	chr7:47741067:C:T	chr7	47741067	47741067	0	2.91034e-08	0.11601	-0.392489	0	1	2.91034e-08	0.11601	-0.392489	0	1
ENSG00000146666.5	chr7	47761476	47761476	+	7097	-10910	chr7:47750566:A:AC	chr7	47750566	47750566	0	1.48778e-06	0.0886597	-0.325065	0	1	1.48778e-06	0.0886597	-0.325065	0	1
ENSG00000146666.5	chr7	47761476	47761476	+	7097	-9825	chr7:47751651:T:C	chr7	47751651	47751651	0	3.19902e-07	0.0994144	0.430568	0	1	3.19902e-07	0.0994144	0.430568	0	1
ENSG00000146666.5	chr7	47761476	47761476	+	7097	-8460	chr7:47753016:G:A	chr7	47753016	47753016	0	1.24548e-06	0.0899077	-0.326646	0	1	1.24548e-06	0.0899077	-0.326646	0	1
ENSG00000146666.5	chr7	47761476	47761476	+	7097	-8373	chr7:47753103:C:T	chr7	47753103	47753103	0	1.25285e-06	0.0898663	-0.326589	0	1	1.25285e-06	0.0898663	-0.326589	0	1
ENSG00000146666.5	chr7	47761476	47761476	+	7097	-7356	chr7:47754120:G:A	chr7	47754120	47754120	0	7.80826e-07	0.0931808	-0.382601	0	1	7.80826e-07	0.0931808	-0.382601	0	1
ENSG00000146666.5	chr7	47761476	47761476	+	7097	-6366	chr7:47755110:C:A	chr7	47755110	47755110	0	2.22155e-06	0.0858411	-0.317637	0	1	2.22155e-06	0.0858411	-0.317637	0	1
ENSG00000146666.5	chr7	47761476	47761476	+	7097	-6162	chr7:47755314:C:T	chr7	47755314	47755314	0	2.61514e-06	0.0846929	-0.314986	0	1	2.61514e-06	0.0846929	-0.314986	0	1
ENSG00000146666.5	chr7	47761476	47761476	+	7097	-6016	chr7:47755460:A:G	chr7	47755460	47755460	0	2.61612e-06	0.0846903	-0.314983	0	1	2.61612e-06	0.0846903	-0.314983	0	1
ENSG00000146666.5	chr7	47761476	47761476	+	7097	-5941	chr7:47755535:C:T	chr7	47755535	47755535	0	2.61364e-06	0.084697	-0.314994	0	1	2.61364e-06	0.084697	-0.314994	0	1
ENSG00000146666.5	chr7	47761476	47761476	+	7097	-5888	chr7:47755588:T:C	chr7	47755588	47755588	0	2.61517e-06	0.0846929	-0.314986	0	1	2.61517e-06	0.0846929	-0.314986	0	1
ENSG00000146666.5	chr7	47761476	47761476	+	7097	-5776	chr7:47755700:G:A	chr7	47755700	47755700	0	2.61355e-06	0.0846972	-0.314996	0	1	2.61355e-06	0.0846972	-0.314996	0	1
ENSG00000146666.5	chr7	47761476	47761476	+	7097	-5418	chr7:47756058:C:T	chr7	47756058	47756058	0	6.37652e-10	0.141967	-0.451246	0	1	6.37652e-10	0.141967	-0.451246	0	1
ENSG00000146666.5	chr7	47761476	47761476	+	7097	-5410	chr7:47756066:C:A	chr7	47756066	47756066	0	6.36295e-10	0.141981	-0.451264	0	1	6.36295e-10	0.141981	-0.451264	0	1
ENSG00000146666.5	chr7	47761476	47761476	+	7097	-5318	chr7:47756158:G:A	chr7	47756158	47756158	0	6.385e-10	0.141958	-0.451231	0	1	6.385e-10	0.141958	-0.451231	0	1
ENSG00000146666.5	chr7	47761476	47761476	+	7097	-5044	chr7:47756432:G:A	chr7	47756432	47756432	0	6.40471e-10	0.141937	-0.451154	0	1	6.40471e-10	0.141937	-0.451154	0	1
ENSG00000146666.5	chr7	47761476	47761476	+	7097	-4997	chr7:47756479:T:C	chr7	47756479	47756479	0	8.22044e-13	0.185612	-0.494277	0	1	8.22044e-13	0.185612	-0.494277	0	1
ENSG00000146666.5	chr7	47761476	47761476	+	7097	-4980	chr7:47756496:C:A	chr7	47756496	47756496	0	6.4088e-10	0.141933	-0.451139	0	1	6.4088e-10	0.141933	-0.451139	0	1
ENSG00000146666.5	chr7	47761476	47761476	+	7097	-4930	chr7:47756546:G:A	chr7	47756546	47756546	0	6.40457e-10	0.141938	-0.451151	0	1	6.40457e-10	0.141938	-0.451151	0	1
ENSG00000146666.5	chr7	47761476	47761476	+	7097	-4679	chr7:47756797:T:C	chr7	47756797	47756797	0	6.39957e-10	0.141943	-0.451162	0	1	6.39957e-10	0.141943	-0.451162	0	1
ENSG00000146666.5	chr7	47761476	47761476	+	7097	-4177	chr7:47757299:C:A	chr7	47757299	47757299	0	6.40985e-10	0.141932	-0.451141	0	1	6.40985e-10	0.141932	-0.451141	0	1
ENSG00000146666.5	chr7	47761476	47761476	+	7097	-4117	chr7:47757359:C:A	chr7	47757359	47757359	0	6.4088e-10	0.141933	-0.451139	0	1	6.4088e-10	0.141933	-0.451139	0	1
ENSG00000146666.5	chr7	47761476	47761476	+	7097	-4081	chr7:47757395:C:T	chr7	47757395	47757395	0	7.80337e-10	0.140611	-0.450284	0	1	7.80337e-10	0.140611	-0.450284	0	1
ENSG00000146666.5	chr7	47761476	47761476	+	7097	-3837	chr7:47757639:A:AG	chr7	47757639	47757639	0	9.55947e-10	0.139246	-0.452058	0	1	9.55947e-10	0.139246	-0.452058	0	1
ENSG00000146666.5	chr7	47761476	47761476	+	7097	-3608	chr7:47757868:A:G	chr7	47757868	47757868	0	9.77495e-10	0.139096	-0.4509	0	1	9.77495e-10	0.139096	-0.4509	0	1
ENSG00000146666.5	chr7	47761476	47761476	+	7097	-2943	chr7:47758533:A:T	chr7	47758533	47758533	0	6.41179e-11	0.157262	-0.485926	0	1	6.41179e-11	0.157262	-0.485926	0	1
ENSG00000146666.5	chr7	47761476	47761476	+	7097	-2758	chr7:47758718:A:G	chr7	47758718	47758718	0	1.27815e-11	0.167858	-0.50867	0	1	1.27815e-11	0.167858	-0.50867	0	1
ENSG00000146666.5	chr7	47761476	47761476	+	7097	-2173	chr7:47759303:G:A	chr7	47759303	47759303	0	3.56424e-07	0.0986608	-0.393199	0	1	3.56424e-07	0.0986608	-0.393199	0	1
ENSG00000146666.5	chr7	47761476	47761476	+	7097	-2082	chr7:47759394:G:C	chr7	47759394	47759394	0	1.17005e-06	0.0903461	-0.379708	0	1	1.17005e-06	0.0903461	-0.379708	0	1
ENSG00000146666.5	chr7	47761476	47761476	+	7097	-2042	chr7:47759434:T:C	chr7	47759434	47759434	0	1.54024e-07	0.104498	-0.405269	0	1	1.54024e-07	0.104498	-0.405269	0	1
ENSG00000146666.5	chr7	47761476	47761476	+	7097	-1651	chr7:47759825:A:G	chr7	47759825	47759825	0	7.44769e-19	0.270341	-0.60156	1	1	7.44769e-19	0.270341	-0.60156	1	1
ENSG00000146666.5	chr7	47761476	47761476	+	7097	-1601	chr7:47759875:T:G	chr7	47759875	47759875	0	1.8595e-18	0.265037	-0.593385	0	1	1.8595e-18	0.265037	-0.593385	0	1
ENSG00000146666.5	chr7	47761476	47761476	+	7097	-1495	chr7:47759981:T:G	chr7	47759981	47759981	0	1.90814e-18	0.264887	-0.593272	0	1	1.90814e-18	0.264887	-0.593272	0	1
ENSG00000146666.5	chr7	47761476	47761476	+	7097	-1477	chr7:47759999:G:A	chr7	47759999	47759999	0	1.85829e-18	0.265041	-0.593384	0	1	1.85829e-18	0.265041	-0.593384	0	1
ENSG00000146666.5	chr7	47761476	47761476	+	7097	-1325	chr7:47760151:G:A	chr7	47760151	47760151	0	1.37791e-17	0.253298	-0.575284	0	1	1.37791e-17	0.253298	-0.575284	0	1
ENSG00000146666.5	chr7	47761476	47761476	+	7097	-1322	chr7:47760154:C:T	chr7	47760154	47760154	0	1.37791e-17	0.253298	-0.575284	0	1	1.37791e-17	0.253298	-0.575284	0	1
ENSG00000146666.5	chr7	47761476	47761476	+	7097	-1252	chr7:47760224:G:A	chr7	47760224	47760224	0	1.37762e-17	0.253299	-0.575281	0	1	1.37762e-17	0.253299	-0.575281	0	1
ENSG00000146666.5	chr7	47761476	47761476	+	7097	-1113	chr7:47760363:G:A	chr7	47760363	47760363	0	1.3775e-17	0.253299	-0.575281	0	1	1.3775e-17	0.253299	-0.575281	0	1
ENSG00000146666.5	chr7	47761476	47761476	+	7097	-1112	chr7:47760364:C:G	chr7	47760364	47760364	0	1.3775e-17	0.253299	-0.575281	0	1	1.3775e-17	0.253299	-0.575281	0	1
ENSG00000146666.5	chr7	47761476	47761476	+	7097	-1062	chr7:47760414:C:T	chr7	47760414	47760414	0	1.37762e-17	0.253299	-0.575281	0	1	1.37762e-17	0.253299	-0.575281	0	1
ENSG00000146666.5	chr7	47761476	47761476	+	7097	-978	chr7:47760498:C:T	chr7	47760498	47760498	0	1.38597e-17	0.253263	-0.575495	0	1	1.38597e-17	0.253263	-0.575495	0	1
ENSG00000146666.5	chr7	47761476	47761476	+	7097	-912	chr7:47760564:A:T	chr7	47760564	47760564	0	1.37762e-17	0.253299	-0.575281	0	1	1.37762e-17	0.253299	-0.575281	0	1
ENSG00000146666.5	chr7	47761476	47761476	+	7097	-875	chr7:47760601:G:A	chr7	47760601	47760601	0	1.37135e-17	0.253326	-0.575339	0	1	1.37135e-17	0.253326	-0.575339	0	1
ENSG00000146666.5	chr7	47761476	47761476	+	7097	-857	chr7:47760619:C:T	chr7	47760619	47760619	0	1.36837e-17	0.253339	-0.575331	0	1	1.36837e-17	0.253339	-0.575331	0	1
ENSG00000146666.5	chr7	47761476	47761476	+	7097	-747	chr7:47760729:T:C	chr7	47760729	47760729	0	1.37762e-17	0.253299	-0.575281	0	1	1.37762e-17	0.253299	-0.575281	0	1
ENSG00000146666.5	chr7	47761476	47761476	+	7097	-692	chr7:47760784:G:A	chr7	47760784	47760784	0	1.36264e-17	0.253363	-0.575432	0	1	1.36264e-17	0.253363	-0.575432	0	1
ENSG00000146666.5	chr7	47761476	47761476	+	7097	-614	chr7:47760862:C:G	chr7	47760862	47760862	0	1.3481e-17	0.253427	-0.575718	0	1	1.3481e-17	0.253427	-0.575718	0	1
ENSG00000146666.5	chr7	47761476	47761476	+	7097	-596	chr7:47760880:T:C	chr7	47760880	47760880	0	1.37847e-17	0.253295	-0.575277	0	1	1.37847e-17	0.253295	-0.575277	0	1
ENSG00000146666.5	chr7	47761476	47761476	+	7097	-457	chr7:47761019:C:T	chr7	47761019	47761019	0	1.37762e-17	0.253299	-0.575281	0	1	1.37762e-17	0.253299	-0.575281	0	1
ENSG00000146666.5	chr7	47761476	47761476	+	7097	-337	chr7:47761139:A:T	chr7	47761139	47761139	0	1.37725e-17	0.2533	-0.575287	0	1	1.37725e-17	0.2533	-0.575287	0	1
ENSG00000146666.5	chr7	47761476	47761476	+	7097	-326	chr7:47761150:T:C	chr7	47761150	47761150	0	1.37759e-17	0.253299	-0.575281	0	1	1.37759e-17	0.253299	-0.575281	0	1
ENSG00000146666.5	chr7	47761476	47761476	+	7097	-323	chr7:47761153:G:A	chr7	47761153	47761153	0	1.37759e-17	0.253299	-0.575281	0	1	1.37759e-17	0.253299	-0.575281	0	1
ENSG00000146666.5	chr7	47761476	47761476	+	7097	-229	chr7:47761247:C:G	chr7	47761247	47761247	0	1.37762e-17	0.253299	-0.575281	0	1	1.37762e-17	0.253299	-0.575281	0	1
ENSG00000146666.5	chr7	47761476	47761476	+	7097	-204	chr7:47761272:T:C	chr7	47761272	47761272	0	1.37826e-17	0.253296	-0.575282	0	1	1.37826e-17	0.253296	-0.575282	0	1
ENSG00000146666.5	chr7	47761476	47761476	+	7097	-20	chr7:47761456:T:C	chr7	47761456	47761456	0	1.37929e-17	0.253292	-0.575277	0	1	1.37929e-17	0.253292	-0.575277	0	1
ENSG00000146666.5	chr7	47761476	47761476	+	7097	9	chr7:47761485:C:G	chr7	47761485	47761485	0	1.37762e-17	0.253299	-0.575281	0	1	1.37762e-17	0.253299	-0.575281	0	1
ENSG00000146666.5	chr7	47761476	47761476	+	7097	59	chr7:47761535:A:G	chr7	47761535	47761535	0	1.25284e-17	0.253859	-0.575904	0	1	1.25284e-17	0.253859	-0.575904	0	1
ENSG00000146666.5	chr7	47761476	47761476	+	7097	88	chr7:47761564:T:C	chr7	47761564	47761564	0	1.37762e-17	0.253299	-0.575281	0	1	1.37762e-17	0.253299	-0.575281	0	1
ENSG00000146666.5	chr7	47761476	47761476	+	7097	105	chr7:47761581:C:T	chr7	47761581	47761581	0	1.37762e-17	0.253299	-0.575281	0	1	1.37762e-17	0.253299	-0.575281	0	1
ENSG00000146666.5	chr7	47761476	47761476	+	7097	123	chr7:47761599:GT:G	chr7	47761599	47761600	0	1.38431e-17	0.25327	-0.575325	0	1	1.38431e-17	0.25327	-0.575325	0	1
ENSG00000146666.5	chr7	47761476	47761476	+	7097	399	chr7:47761875:T:C	chr7	47761875	47761875	0	1.36479e-17	0.253354	-0.575342	0	1	1.36479e-17	0.253354	-0.575342	0	1
ENSG00000146666.5	chr7	47761476	47761476	+	7097	432	chr7:47761908:T:C	chr7	47761908	47761908	0	1.37929e-17	0.253292	-0.575277	0	1	1.37929e-17	0.253292	-0.575277	0	1
ENSG00000146666.5	chr7	47761476	47761476	+	7097	437	chr7:47761913:C:A	chr7	47761913	47761913	0	1.44976e-17	0.252997	-0.57474	0	1	1.44976e-17	0.252997	-0.57474	0	1
ENSG00000146666.5	chr7	47761476	47761476	+	7097	451	chr7:47761927:G:A	chr7	47761927	47761927	0	1.37698e-17	0.253302	-0.575297	0	1	1.37698e-17	0.253302	-0.575297	0	1
ENSG00000146666.5	chr7	47761476	47761476	+	7097	469	chr7:47761945:A:G	chr7	47761945	47761945	0	1.37762e-17	0.253299	-0.575281	0	1	1.37762e-17	0.253299	-0.575281	0	1
ENSG00000146666.5	chr7	47761476	47761476	+	7097	481	chr7:47761957:T:C	chr7	47761957	47761957	0	1.37762e-17	0.253299	-0.575281	0	1	1.37762e-17	0.253299	-0.575281	0	1
ENSG00000146666.5	chr7	47761476	47761476	+	7097	492	chr7:47761968:G:T	chr7	47761968	47761968	0	1.37762e-17	0.253299	-0.575281	0	1	1.37762e-17	0.253299	-0.575281	0	1
ENSG00000146666.5	chr7	47761476	47761476	+	7097	552	chr7:47762028:G:A	chr7	47762028	47762028	0	1.37762e-17	0.253299	-0.575281	0	1	1.37762e-17	0.253299	-0.575281	0	1
ENSG00000146666.5	chr7	47761476	47761476	+	7097	563	chr7:47762039:C:T	chr7	47762039	47762039	0	1.37589e-17	0.253306	-0.575289	0	1	1.37589e-17	0.253306	-0.575289	0	1
ENSG00000146666.5	chr7	47761476	47761476	+	7097	719	chr7:47762195:T:C	chr7	47762195	47762195	0	1.37762e-17	0.253299	-0.575281	0	1	1.37762e-17	0.253299	-0.575281	0	1
ENSG00000146666.5	chr7	47761476	47761476	+	7097	859	chr7:47762335:A:G	chr7	47762335	47762335	0	1.37762e-17	0.253299	-0.575281	0	1	1.37762e-17	0.253299	-0.575281	0	1
ENSG00000146666.5	chr7	47761476	47761476	+	7097	1010	chr7:47762486:A:G	chr7	47762486	47762486	0	1.34786e-17	0.253428	-0.574324	0	1	1.34786e-17	0.253428	-0.574324	0	1
ENSG00000146666.5	chr7	47761476	47761476	+	7097	1099	chr7:47762575:GC:G	chr7	47762575	47762576	0	1.37597e-17	0.253306	-0.575293	0	1	1.37597e-17	0.253306	-0.575293	0	1
ENSG00000146666.5	chr7	47761476	47761476	+	7097	1237	chr7:47762713:C:G	chr7	47762713	47762713	0	1.38153e-17	0.253282	-0.575262	0	1	1.38153e-17	0.253282	-0.575262	0	1
ENSG00000146666.5	chr7	47761476	47761476	+	7097	1398	chr7:47762874:A:G	chr7	47762874	47762874	0	1.28719e-17	0.2537	-0.575713	0	1	1.28719e-17	0.2537	-0.575713	0	1
ENSG00000146666.5	chr7	47761476	47761476	+	7097	1434	chr7:47762910:C:T	chr7	47762910	47762910	0	1.37633e-17	0.253304	-0.575296	0	1	1.37633e-17	0.253304	-0.575296	0	1
ENSG00000146666.5	chr7	47761476	47761476	+	7097	1561	chr7:47763037:C:T	chr7	47763037	47763037	0	1.42348e-17	0.253105	-0.57506	0	1	1.42348e-17	0.253105	-0.57506	0	1
ENSG00000146666.5	chr7	47761476	47761476	+	7097	1589	chr7:47763065:G:A	chr7	47763065	47763065	0	1.37849e-17	0.253295	-0.575281	0	1	1.37849e-17	0.253295	-0.575281	0	1
ENSG00000146666.5	chr7	47761476	47761476	+	7097	1636	chr7:47763112:A:G	chr7	47763112	47763112	0	1.37639e-17	0.253304	-0.575287	0	1	1.37639e-17	0.253304	-0.575287	0	1
ENSG00000146666.5	chr7	47761476	47761476	+	7097	1697	chr7:47763173:C:T	chr7	47763173	47763173	0	1.35003e-17	0.253418	-0.575427	0	1	1.35003e-17	0.253418	-0.575427	0	1
ENSG00000146666.5	chr7	47761476	47761476	+	7097	1734	chr7:47763210:T:C	chr7	47763210	47763210	0	1.35089e-17	0.253415	-0.575427	0	1	1.35089e-17	0.253415	-0.575427	0	1
ENSG00000146666.5	chr7	47761476	47761476	+	7097	1761	chr7:47763237:T:C	chr7	47763237	47763237	0	1.36935e-17	0.253334	-0.575315	0	1	1.36935e-17	0.253334	-0.575315	0	1
ENSG00000146666.5	chr7	47761476	47761476	+	7097	1832	chr7:47763308:T:A	chr7	47763308	47763308	0	1.35003e-17	0.253418	-0.575427	0	1	1.35003e-17	0.253418	-0.575427	0	1
ENSG00000146666.5	chr7	47761476	47761476	+	7097	1841	chr7:47763317:C:T	chr7	47763317	47763317	0	1.35003e-17	0.253418	-0.575427	0	1	1.35003e-17	0.253418	-0.575427	0	1
ENSG00000146666.5	chr7	47761476	47761476	+	7097	1855	chr7:47763331:A:C	chr7	47763331	47763331	0	5.48069e-17	0.245101	-0.563612	0	1	5.48069e-17	0.245101	-0.563612	0	1
ENSG00000146666.5	chr7	47761476	47761476	+	7097	2124	chr7:47763600:G:C	chr7	47763600	47763600	0	1.34941e-17	0.253421	-0.575438	0	1	1.34941e-17	0.253421	-0.575438	0	1
ENSG00000146666.5	chr7	47761476	47761476	+	7097	2227	chr7:47763703:C:T	chr7	47763703	47763703	0	1.39811e-17	0.253212	-0.575588	0	1	1.39811e-17	0.253212	-0.575588	0	1
ENSG00000146666.5	chr7	47761476	47761476	+	7097	2439	chr7:47763915:T:C	chr7	47763915	47763915	0	1.35003e-17	0.253418	-0.575427	0	1	1.35003e-17	0.253418	-0.575427	0	1
ENSG00000146666.5	chr7	47761476	47761476	+	7097	2489	chr7:47763965:G:T	chr7	47763965	47763965	0	1.34991e-17	0.253419	-0.575432	0	1	1.34991e-17	0.253419	-0.575432	0	1
ENSG00000146666.5	chr7	47761476	47761476	+	7097	2490	chr7:47763966:T:TC	chr7	47763966	47763966	0	1.35262e-17	0.253407	-0.575431	0	1	1.35262e-17	0.253407	-0.575431	0	1
ENSG00000146666.5	chr7	47761476	47761476	+	7097	2570	chr7:47764046:G:A	chr7	47764046	47764046	0	1.35003e-17	0.253418	-0.575427	0	1	1.35003e-17	0.253418	-0.575427	0	1
ENSG00000146666.5	chr7	47761476	47761476	+	7097	2575	chr7:47764051:C:T	chr7	47764051	47764051	0	1.35003e-17	0.253418	-0.575427	0	1	1.35003e-17	0.253418	-0.575427	0	1
ENSG00000146666.5	chr7	47761476	47761476	+	7097	2590	chr7:47764066:C:T	chr7	47764066	47764066	0	2.85118e-17	0.248991	-0.568272	0	1	2.85118e-17	0.248991	-0.568272	0	1
ENSG00000146666.5	chr7	47761476	47761476	+	7097	3043	chr7:47764519:TAGAC:T	chr7	47764519	47764523	0	1.35604e-17	0.253392	-0.575427	0	1	1.35604e-17	0.253392	-0.575427	0	1
ENSG00000146666.5	chr7	47761476	47761476	+	7097	3073	chr7:47764549:G:T	chr7	47764549	47764549	0	1.35003e-17	0.253418	-0.575427	0	1	1.35003e-17	0.253418	-0.575427	0	1
ENSG00000146666.5	chr7	47761476	47761476	+	7097	3077	chr7:47764553:C:T	chr7	47764553	47764553	0	1.35003e-17	0.253418	-0.575427	0	1	1.35003e-17	0.253418	-0.575427	0	1
ENSG00000146666.5	chr7	47761476	47761476	+	7097	3103	chr7:47764579:T:A	chr7	47764579	47764579	0	1.35003e-17	0.253418	-0.575427	0	1	1.35003e-17	0.253418	-0.575427	0	1
ENSG00000146666.5	chr7	47761476	47761476	+	7097	4506	chr7:47765982:C:T	chr7	47765982	47765982	0	1.34849e-17	0.253425	-0.575434	0	1	1.34849e-17	0.253425	-0.575434	0	1
ENSG00000146666.5	chr7	47761476	47761476	+	7097	5294	chr7:47766770:T:C	chr7	47766770	47766770	0	1.24792e-17	0.253883	-0.576122	0	1	1.24792e-17	0.253883	-0.576122	0	1
ENSG00000146666.5	chr7	47761476	47761476	+	7097	5692	chr7:47767168:C:T	chr7	47767168	47767168	0	1.23606e-17	0.253939	-0.576189	0	1	1.23606e-17	0.253939	-0.576189	0	1
ENSG00000146666.5	chr7	47761476	47761476	+	7097	6178	chr7:47767654:A:T	chr7	47767654	47767654	0	1.24961e-17	0.253875	-0.576131	0	1	1.24961e-17	0.253875	-0.576131	0	1
ENSG00000146666.5	chr7	47761476	47761476	+	7097	6669	chr7:47768145:A:G	chr7	47768145	47768145	0	3.64779e-07	0.0984992	-0.419453	0	1	3.64779e-07	0.0984992	-0.419453	0	1
ENSG00000146666.5	chr7	47761476	47761476	+	7097	8013	chr7:47769489:A:G	chr7	47769489	47769489	0	8.57315e-14	0.199978	-0.534919	0	1	8.57315e-14	0.199978	-0.534919	0	1
ENSG00000146666.5	chr7	47761476	47761476	+	7097	8706	chr7:47770182:A:G	chr7	47770182	47770182	0	1.24395e-17	0.253901	-0.576143	0	1	1.24395e-17	0.253901	-0.576143	0	1
ENSG00000146666.5	chr7	47761476	47761476	+	7097	10369	chr7:47771845:T:C	chr7	47771845	47771845	0	3.64356e-07	0.0985073	-0.419322	0	1	3.64356e-07	0.0985073	-0.419322	0	1
ENSG00000146666.5	chr7	47761476	47761476	+	7097	15607	chr7:47777083:G:A	chr7	47777083	47777083	0	9.24572e-07	0.0919972	-0.412168	0	1	9.24572e-07	0.0919972	-0.412168	0	1
ENSG00000146666.5	chr7	47761476	47761476	+	7097	17044	chr7:47778520:C:T	chr7	47778520	47778520	0	9.63606e-07	0.0917074	-0.410912	0	1	9.63606e-07	0.0917074	-0.410912	0	1
ENSG00000146666.5	chr7	47761476	47761476	+	7097	17892	chr7:47779368:G:A	chr7	47779368	47779368	0	9.19565e-07	0.0920352	-0.410468	0	1	9.19565e-07	0.0920352	-0.410468	0	1
ENSG00000146666.5	chr7	47761476	47761476	+	7097	18984	chr7:47780460:C:T	chr7	47780460	47780460	0	9.59149e-07	0.0917398	-0.410972	0	1	9.59149e-07	0.0917398	-0.410972	0	1
ENSG00000164746.14	chr7	48035511	48035511	+	7059	27803	chr7:48063314:C:T	chr7	48063314	48063314	0	4.90734e-07	0.0964289	-0.3696	0	1	4.90734e-07	0.0964289	-0.3696	0	1
ENSG00000164746.14	chr7	48035511	48035511	+	7059	30385	chr7:48065896:T:G	chr7	48065896	48065896	0	2.21602e-06	0.0858587	-0.347524	0	1	2.21602e-06	0.0858587	-0.347524	0	1
ENSG00000164746.14	chr7	48035511	48035511	+	7059	30978	chr7:48066489:CA:C	chr7	48066489	48066490	0	2.36948e-06	0.0853875	0.335372	0	1	2.36948e-06	0.0853875	0.335372	0	1
ENSG00000164746.14	chr7	48035511	48035511	+	7059	31904	chr7:48067415:A:G	chr7	48067415	48067415	0	5.68102e-07	0.0954059	-0.368146	0	1	5.68102e-07	0.0954059	-0.368146	0	1
ENSG00000164746.14	chr7	48035511	48035511	+	7059	32313	chr7:48067824:G:A	chr7	48067824	48067824	0	5.67828e-07	0.0954093	-0.368264	0	1	5.67828e-07	0.0954093	-0.368264	0	1
ENSG00000164746.14	chr7	48035511	48035511	+	7059	33748	chr7:48069259:T:C	chr7	48069259	48069259	0	5.69408e-07	0.0953899	-0.368131	0	1	5.69408e-07	0.0953899	-0.368131	0	1
ENSG00000164746.14	chr7	48035511	48035511	+	7059	34800	chr7:48070311:C:T	chr7	48070311	48070311	0	5.69714e-07	0.0953861	-0.368114	0	1	5.69714e-07	0.0953861	-0.368114	0	1
ENSG00000164746.14	chr7	48035511	48035511	+	7059	35010	chr7:48070521:G:C	chr7	48070521	48070521	0	5.68361e-07	0.0954027	-0.368143	0	1	5.68361e-07	0.0954027	-0.368143	0	1
ENSG00000164746.14	chr7	48035511	48035511	+	7059	36345	chr7:48071856:C:T	chr7	48071856	48071856	0	5.68722e-07	0.0953983	-0.368135	0	1	5.68722e-07	0.0953983	-0.368135	0	1
ENSG00000164746.14	chr7	48035511	48035511	+	7059	41715	chr7:48077226:T:C	chr7	48077226	48077226	0	7.14547e-07	0.0938017	-0.366097	0	1	7.14547e-07	0.0938017	-0.366097	0	1
ENSG00000164746.14	chr7	48035511	48035511	+	7059	42576	chr7:48078087:C:T	chr7	48078087	48078087	0	2.38059e-06	0.0853545	0.335291	0	1	2.38059e-06	0.0853545	0.335291	0	1
ENSG00000164746.14	chr7	48035511	48035511	+	7059	47085	chr7:48082596:A:C	chr7	48082596	48082596	0	5.68617e-07	0.0953996	-0.368155	0	1	5.68617e-07	0.0953996	-0.368155	0	1
ENSG00000164746.14	chr7	48035511	48035511	+	7059	53488	chr7:48088999:G:A	chr7	48088999	48088999	0	4.80775e-07	0.0965721	0.368921	0	1	4.80775e-07	0.0965721	0.368921	0	1
ENSG00000164746.14	chr7	48035511	48035511	+	7059	53549	chr7:48089060:T:A	chr7	48089060	48089060	0	3.95947e-07	0.0979272	0.366016	1	1	3.95947e-07	0.0979272	0.366016	1	1
ENSG00000164746.14	chr7	48035511	48035511	+	7059	53742	chr7:48089253:G:A	chr7	48089253	48089253	0	4.83124e-07	0.0965381	0.36886	0	1	4.83124e-07	0.0965381	0.36886	0	1
ENSG00000164746.14	chr7	48035511	48035511	+	7059	54260	chr7:48089771:A:G	chr7	48089771	48089771	0	4.83663e-07	0.0965303	0.368838	0	1	4.83663e-07	0.0965303	0.368838	0	1
ENSG00000164746.14	chr7	48035511	48035511	+	7059	54263	chr7:48089774:C:G	chr7	48089774	48089774	0	4.83663e-07	0.0965303	0.368838	0	1	4.83663e-07	0.0965303	0.368838	0	1
ENSG00000164746.14	chr7	48035511	48035511	+	7059	59611	chr7:48095122:A:C	chr7	48095122	48095122	0	1.2045e-06	0.0901426	0.355365	0	1	1.2045e-06	0.0901426	0.355365	0	1
ENSG00000179869.15	chr7	48171458	48171458	+	7017	-14580	chr7:48156878:C:A	chr7	48156878	48156878	0	3.32762e-06	0.0829954	0.396001	0	1	3.32762e-06	0.0829954	0.396001	0	1
ENSG00000179869.15	chr7	48171458	48171458	+	7017	-9840	chr7:48161618:A:AC	chr7	48161618	48161618	0	2.64978e-06	0.0846003	-0.388272	0	1	2.64978e-06	0.0846003	-0.388272	0	1
ENSG00000179869.15	chr7	48171458	48171458	+	7017	-3503	chr7:48167955:C:T	chr7	48167955	48167955	0	1.37508e-06	0.0892129	0.41719	0	1	1.37508e-06	0.0892129	0.41719	0	1
ENSG00000179869.15	chr7	48171458	48171458	+	7017	-2549	chr7:48168906:AGTT:A	chr7	48168906	48168909	0	1.40245e-06	0.0890745	0.41614	0	1	1.40245e-06	0.0890745	0.41614	0	1
ENSG00000179869.15	chr7	48171458	48171458	+	7017	3818	chr7:48175276:T:A	chr7	48175276	48175276	0	5.83325e-07	0.095221	0.425788	0	1	5.83325e-07	0.095221	0.425788	0	1
ENSG00000179869.15	chr7	48171458	48171458	+	7017	10135	chr7:48181593:G:A	chr7	48181593	48181593	0	5.83325e-07	0.095221	0.425788	0	1	5.83325e-07	0.095221	0.425788	0	1
ENSG00000179869.15	chr7	48171458	48171458	+	7017	15507	chr7:48186965:A:G	chr7	48186965	48186965	0	3.19507e-07	0.099423	0.435828	0	1	3.19507e-07	0.099423	0.435828	0	1
ENSG00000179869.15	chr7	48171458	48171458	+	7017	23564	chr7:48195022:T:C	chr7	48195022	48195022	0	2.10314e-07	0.102334	0.434537	1	1	2.10314e-07	0.102334	0.434537	1	1
ENSG00000179869.15	chr7	48171458	48171458	+	7017	26666	chr7:48198124:G:C	chr7	48198124	48198124	0	3.8455e-07	0.098131	0.433714	0	1	3.8455e-07	0.098131	0.433714	0	1
ENSG00000179869.15	chr7	48171458	48171458	+	7017	26769	chr7:48198227:C:T	chr7	48198227	48198227	0	5.8485e-07	0.0952028	0.42809	0	1	5.8485e-07	0.0952028	0.42809	0	1
ENSG00000179869.15	chr7	48171458	48171458	+	7017	29627	chr7:48201085:CA:C	chr7	48201085	48201086	0	5.34469e-07	0.0958324	0.429485	0	1	5.34469e-07	0.0958324	0.429485	0	1
ENSG00000179869.15	chr7	48171458	48171458	+	7017	29991	chr7:48201449:G:A	chr7	48201449	48201449	0	2.94123e-07	0.0999998	0.430334	0	1	2.94123e-07	0.0999998	0.430334	0	1
ENSG00000179869.15	chr7	48171458	48171458	+	7017	31033	chr7:48202491:C:CA	chr7	48202491	48202491	0	2.8847e-07	0.100135	0.431028	0	1	2.8847e-07	0.100135	0.431028	0	1
ENSG00000179869.15	chr7	48171458	48171458	+	7017	31800	chr7:48203258:A:G	chr7	48203258	48203258	0	4.22748e-07	0.0974702	0.425653	0	1	4.22748e-07	0.0974702	0.425653	0	1
ENSG00000179869.15	chr7	48171458	48171458	+	7017	31829	chr7:48203287:C:G	chr7	48203287	48203287	0	3.17596e-07	0.0994648	0.428234	0	1	3.17596e-07	0.0994648	0.428234	0	1
ENSG00000179869.15	chr7	48171458	48171458	+	7017	36981	chr7:48208439:C:T	chr7	48208439	48208439	0	3.07464e-07	0.0996908	0.42941	0	1	3.07464e-07	0.0996908	0.42941	0	1
ENSG00000179869.15	chr7	48171458	48171458	+	7017	43017	chr7:48214475:G:A	chr7	48214475	48214475	0	2.69589e-06	0.0844788	0.404124	0	1	2.69589e-06	0.0844788	0.404124	0	1
ENSG00000179869.15	chr7	48171458	48171458	+	7017	52077	chr7:48223535:T:C	chr7	48223535	48223535	0	2.72153e-06	0.0844121	0.403714	0	1	2.72153e-06	0.0844121	0.403714	0	1
ENSG00000179869.15	chr7	48171458	48171458	+	7017	53951	chr7:48225409:A:G	chr7	48225409	48225409	0	2.74349e-06	0.0843555	0.403674	0	1	2.74349e-06	0.0843555	0.403674	0	1
ENSG00000188730.5	chr7	49773638	49773638	+	6826	-53652	chr7:49719986:C:G	chr7	49719986	49719986	0	1.82684e-09	0.13488	0.947422	0	1	1.82684e-09	0.13488	0.947422	0	1
ENSG00000188730.5	chr7	49773638	49773638	+	6826	-49376	chr7:49724262:C:G	chr7	49724262	49724262	0	4.89041e-10	0.143746	0.861793	0	1	4.89041e-10	0.143746	0.861793	0	1
ENSG00000188730.5	chr7	49773638	49773638	+	6826	-42628	chr7:49731010:A:T	chr7	49731010	49731010	0	4.64506e-10	0.144091	0.865272	1	1	4.64506e-10	0.144091	0.865272	1	1
ENSG00000188730.5	chr7	49773638	49773638	+	6826	-25136	chr7:49748502:C:T	chr7	49748502	49748502	0	1.81328e-09	0.13493	0.955311	0	1	1.81328e-09	0.13493	0.955311	0	1
ENSG00000106070.20	chr7	50793462	50793462	-	5989	-274415	chr7:51067877:G:A	chr7	51067877	51067877	0	6.77467e-06	0.0779764	0.567689	1	1	6.77467e-06	0.0779764	0.567689	1	1
ENSG00000170419.11	chr7	54542325	54542325	+	7734	-218359	chr7:54323966:C:T	chr7	54323966	54323966	0	3.24626e-06	0.0831699	-0.303528	0	1	3.24626e-06	0.0831699	-0.303528	0	1
ENSG00000170419.11	chr7	54542325	54542325	+	7734	-208057	chr7:54334268:A:G	chr7	54334268	54334268	0	2.63752e-06	0.0846329	-0.305262	0	1	2.63752e-06	0.0846329	-0.305262	0	1
ENSG00000170419.11	chr7	54542325	54542325	+	7734	-205653	chr7:54336672:G:A	chr7	54336672	54336672	0	2.63752e-06	0.0846329	-0.305262	0	1	2.63752e-06	0.0846329	-0.305262	0	1
ENSG00000170419.11	chr7	54542325	54542325	+	7734	-199620	chr7:54342705:T:TA	chr7	54342705	54342705	0	2.30733e-06	0.0855745	-0.30642	1	1	2.30733e-06	0.0855745	-0.30642	1	1
ENSG00000170419.11	chr7	54542325	54542325	+	7734	-199219	chr7:54343106:G:A	chr7	54343106	54343106	0	2.49105e-06	0.0850352	-0.305755	0	1	2.49105e-06	0.0850352	-0.305755	0	1
ENSG00000170419.11	chr7	54542325	54542325	+	7734	-199072	chr7:54343253:C:A	chr7	54343253	54343253	0	2.4924e-06	0.0850314	-0.305746	0	1	2.4924e-06	0.0850314	-0.305746	0	1
ENSG00000170419.11	chr7	54542325	54542325	+	7734	-198824	chr7:54343501:G:A	chr7	54343501	54343501	0	2.49308e-06	0.0850295	-0.305744	0	1	2.49308e-06	0.0850295	-0.305744	0	1
ENSG00000170419.11	chr7	54542325	54542325	+	7734	-198215	chr7:54344110:C:T	chr7	54344110	54344110	0	2.33488e-06	0.085491	-0.306234	0	1	2.33488e-06	0.085491	-0.306234	0	1
ENSG00000170419.11	chr7	54542325	54542325	+	7734	-196740	chr7:54345585:C:A	chr7	54345585	54345585	0	2.41305e-06	0.0852592	-0.307787	0	1	2.41305e-06	0.0852592	-0.307787	0	1
ENSG00000170419.11	chr7	54542325	54542325	+	7734	-196562	chr7:54345763:C:G	chr7	54345763	54345763	0	2.47046e-06	0.0850937	-0.308728	0	1	2.47046e-06	0.0850937	-0.308728	0	1
ENSG00000170419.11	chr7	54542325	54542325	+	7734	-196371	chr7:54345954:A:G	chr7	54345954	54345954	0	2.39743e-06	0.0853049	-0.307841	0	1	2.39743e-06	0.0853049	-0.307841	0	1
ENSG00000170419.11	chr7	54542325	54542325	+	7734	-195480	chr7:54346843:CTT:C	chr7	54346843	54346845	0	3.26095e-06	0.083138	-0.301088	0	1	3.26095e-06	0.083138	-0.301088	0	1
ENSG00000170419.11	chr7	54542325	54542325	+	7734	-195287	chr7:54347038:C:G	chr7	54347038	54347038	0	3.26095e-06	0.083138	-0.301088	0	1	3.26095e-06	0.083138	-0.301088	0	1
ENSG00000170419.11	chr7	54542325	54542325	+	7734	-195253	chr7:54347072:G:A	chr7	54347072	54347072	0	3.25362e-06	0.0831539	-0.301134	0	1	3.25362e-06	0.0831539	-0.301134	0	1
ENSG00000170419.11	chr7	54542325	54542325	+	7734	-195193	chr7:54347132:A:C	chr7	54347132	54347132	0	3.26095e-06	0.083138	-0.301088	0	1	3.26095e-06	0.083138	-0.301088	0	1
ENSG00000170419.11	chr7	54542325	54542325	+	7734	-195144	chr7:54347181:C:T	chr7	54347181	54347181	0	3.25988e-06	0.0831404	-0.301093	0	1	3.25988e-06	0.0831404	-0.301093	0	1
ENSG00000170419.11	chr7	54542325	54542325	+	7734	-194902	chr7:54347423:C:T	chr7	54347423	54347423	0	3.26095e-06	0.083138	-0.301088	0	1	3.26095e-06	0.083138	-0.301088	0	1
ENSG00000170419.11	chr7	54542325	54542325	+	7734	-194899	chr7:54347426:C:G	chr7	54347426	54347426	0	3.26095e-06	0.083138	-0.301088	0	1	3.26095e-06	0.083138	-0.301088	0	1
ENSG00000170419.11	chr7	54542325	54542325	+	7734	-194340	chr7:54347985:G:C	chr7	54347985	54347985	0	3.33426e-06	0.0829813	-0.30084	0	1	3.33426e-06	0.0829813	-0.30084	0	1
ENSG00000170419.11	chr7	54542325	54542325	+	7734	-194129	chr7:54348196:A:G	chr7	54348196	54348196	0	3.2686e-06	0.0831215	-0.301085	0	1	3.2686e-06	0.0831215	-0.301085	0	1
ENSG00000170419.11	chr7	54542325	54542325	+	7734	-194073	chr7:54348252:C:T	chr7	54348252	54348252	0	3.26838e-06	0.083122	-0.301088	0	1	3.26838e-06	0.083122	-0.301088	0	1
ENSG00000170419.11	chr7	54542325	54542325	+	7734	-193551	chr7:54348774:G:A	chr7	54348774	54348774	0	3.46468e-06	0.0827108	-0.300629	0	1	3.46468e-06	0.0827108	-0.300629	0	1
ENSG00000170419.11	chr7	54542325	54542325	+	7734	-193499	chr7:54348826:A:G	chr7	54348826	54348826	0	3.47174e-06	0.0826965	-0.300621	0	1	3.47174e-06	0.0826965	-0.300621	0	1
ENSG00000170419.11	chr7	54542325	54542325	+	7734	-193312	chr7:54349013:C:T	chr7	54349013	54349013	0	3.46371e-06	0.0827128	-0.300638	0	1	3.46371e-06	0.0827128	-0.300638	0	1
ENSG00000170419.11	chr7	54542325	54542325	+	7734	-193311	chr7:54349014:C:G	chr7	54349014	54349014	0	3.46371e-06	0.0827128	-0.300638	0	1	3.46371e-06	0.0827128	-0.300638	0	1
ENSG00000170419.11	chr7	54542325	54542325	+	7734	-193189	chr7:54349136:C:T	chr7	54349136	54349136	0	2.91117e-06	0.0839376	-0.303286	0	1	2.91117e-06	0.0839376	-0.303286	0	1
ENSG00000154978.13	chr7	55572988	55572988	-	6857	101283	chr7:55471705:G:A	chr7	55471705	55471705	0	2.01297e-07	0.102639	-0.386945	1	1	2.01297e-07	0.102639	-0.386945	1	1
ENSG00000226278.1	chr7	55764797	55764797	+	6764	-95018	chr7:55669779:G:T	chr7	55669779	55669779	0	4.18068e-06	0.0813858	0.326496	0	0	9.55699e-07	0.0917651	0.474656	0	1
ENSG00000226278.1	chr7	55764797	55764797	+	6764	-92938	chr7:55671859:C:A	chr7	55671859	55671859	0	6.69148e-08	0.110272	0.417827	0	1	2.21566e-08	0.117883	0.591461	0	1
ENSG00000226278.1	chr7	55764797	55764797	+	6764	-86972	chr7:55677823:TAA:T	chr7	55677823	55677825	0	2.83467e-07	0.100257	0.331775	0	1	5.33467e-07	0.0958456	0.444128	0	1
ENSG00000226278.1	chr7	55764797	55764797	+	6764	-86524	chr7:55678273:C:A	chr7	55678273	55678273	0	3.29267e-07	0.0992133	0.327042	0	1	6.14932e-07	0.0948521	0.437803	0	1
ENSG00000226278.1	chr7	55764797	55764797	+	6764	-84795	chr7:55680002:G:T	chr7	55680002	55680002	0	6.68378e-09	0.126079	0.452258	0	1	4.01293e-09	0.129549	0.627651	0	1
ENSG00000226278.1	chr7	55764797	55764797	+	6764	-81524	chr7:55683273:C:T	chr7	55683273	55683273	0	5.40685e-07	0.0957516	0.491667	0	1	8.79998e-07	0.0923434	0.661054	0	1
ENSG00000226278.1	chr7	55764797	55764797	+	6764	-81439	chr7:55683358:T:G	chr7	55683358	55683358	0	1.13416e-13	0.198212	0.560145	0	1	1.28264e-13	0.197435	0.76539	0	1
ENSG00000226278.1	chr7	55764797	55764797	+	6764	-81044	chr7:55683753:G:C	chr7	55683753	55683753	0	7.92231e-07	0.0930793	0.490748	0	1	1.18482e-06	0.0902581	0.661624	0	1
ENSG00000226278.1	chr7	55764797	55764797	+	6764	-80679	chr7:55684118:T:C	chr7	55684118	55684118	0	7.60593e-07	0.0933646	0.671012	0	1	1.11664e-06	0.0906738	0.905349	0	1
ENSG00000226278.1	chr7	55764797	55764797	+	6764	-79806	chr7:55684991:G:A	chr7	55684991	55684991	0	8.82259e-07	0.0923254	0.486086	0	1	1.11051e-06	0.0907125	0.659663	0	1
ENSG00000226278.1	chr7	55764797	55764797	+	6764	-78980	chr7:55685817:G:A	chr7	55685817	55685817	0	8.82495e-07	0.0923235	0.486088	0	1	1.11076e-06	0.0907109	0.659666	0	1
ENSG00000226278.1	chr7	55764797	55764797	+	6764	-76957	chr7:55687840:G:A	chr7	55687840	55687840	0	3.30576e-06	0.0830418	0.763868	0	1	9.46601e-06	0.0756099	0.997918	0	0
ENSG00000226278.1	chr7	55764797	55764797	+	6764	-74726	chr7:55690071:T:A	chr7	55690071	55690071	0	2.99178e-06	0.0837452	0.766751	0	1	8.70696e-06	0.0762015	1.00136	0	0
ENSG00000226278.1	chr7	55764797	55764797	+	6764	-74532	chr7:55690265:G:A	chr7	55690265	55690265	0	2.99178e-06	0.0837452	0.766751	0	1	8.70696e-06	0.0762015	1.00136	0	0
ENSG00000226278.1	chr7	55764797	55764797	+	6764	-72542	chr7:55692255:C:T	chr7	55692255	55692255	0	1.84852e-07	0.103231	0.561384	0	1	7.06888e-07	0.0938771	0.732943	0	1
ENSG00000226278.1	chr7	55764797	55764797	+	6764	-70043	chr7:55694754:G:A	chr7	55694754	55694754	0	5.049e-07	0.0962301	0.769936	0	1	1.72915e-06	0.0876034	1.00576	0	1
ENSG00000226278.1	chr7	55764797	55764797	+	6764	-69187	chr7:55695610:C:A	chr7	55695610	55695610	0	4.89763e-07	0.0964427	0.773633	0	1	1.68173e-06	0.0877988	1.0106	0	1
ENSG00000226278.1	chr7	55764797	55764797	+	6764	-68664	chr7:55696133:A:G	chr7	55696133	55696133	0	3.68174e-07	0.0984346	0.767377	0	1	1.4635e-06	0.0887753	0.997739	0	1
ENSG00000226278.1	chr7	55764797	55764797	+	6764	-65022	chr7:55699775:C:T	chr7	55699775	55699775	0	1.11466e-21	0.306996	0.696992	0	1	9.76164e-20	0.281989	0.914563	0	1
ENSG00000226278.1	chr7	55764797	55764797	+	6764	-63819	chr7:55700978:A:G	chr7	55700978	55700978	0	2.40631e-22	0.315371	0.70692	0	1	2.0174e-20	0.290903	0.929542	0	1
ENSG00000226278.1	chr7	55764797	55764797	+	6764	-63690	chr7:55701107:G:A	chr7	55701107	55701107	0	2.40148e-22	0.315382	0.707298	0	1	2.01072e-20	0.290921	0.930053	0	1
ENSG00000226278.1	chr7	55764797	55764797	+	6764	-62694	chr7:55702103:G:A	chr7	55702103	55702103	0	8.37394e-07	0.092691	0.77337	0	1	4.02025e-06	0.0816619	0.993835	0	0
ENSG00000226278.1	chr7	55764797	55764797	+	6764	-62250	chr7:55702547:C:T	chr7	55702547	55702547	0	3.65119e-08	0.11445	0.798991	0	1	2.62401e-07	0.100795	1.02657	0	1
ENSG00000226278.1	chr7	55764797	55764797	+	6764	-61817	chr7:55702980:T:C	chr7	55702980	55702980	0	7.00677e-11	0.156676	0.541579	0	1	3.41613e-10	0.146146	0.716127	0	1
ENSG00000226278.1	chr7	55764797	55764797	+	6764	-60843	chr7:55703954:T:A	chr7	55703954	55703954	0	7.18171e-11	0.156513	0.541205	0	1	3.49318e-10	0.145997	0.71564	0	1
ENSG00000226278.1	chr7	55764797	55764797	+	6764	-60566	chr7:55704231:G:A	chr7	55704231	55704231	0	4.93678e-09	0.128141	0.56445	0	1	7.21281e-09	0.12556	0.764967	0	1
ENSG00000226278.1	chr7	55764797	55764797	+	6764	-60551	chr7:55704246:G:A	chr7	55704246	55704246	0	2.83923e-07	0.100246	0.774304	0	1	1.72534e-06	0.0876189	0.991091	0	1
ENSG00000226278.1	chr7	55764797	55764797	+	6764	-60391	chr7:55704406:T:C	chr7	55704406	55704406	0	7.04933e-11	0.156636	0.541598	0	1	3.4546e-10	0.146071	0.716061	0	1
ENSG00000226278.1	chr7	55764797	55764797	+	6764	-60376	chr7:55704421:C:T	chr7	55704421	55704421	0	2.84726e-07	0.100226	0.774262	0	1	1.73045e-06	0.0875981	0.991017	0	1
ENSG00000226278.1	chr7	55764797	55764797	+	6764	-60324	chr7:55704473:G:A	chr7	55704473	55704473	0	7.18171e-11	0.156513	0.541205	0	1	3.49318e-10	0.145997	0.71564	0	1
ENSG00000226278.1	chr7	55764797	55764797	+	6764	-59511	chr7:55705286:A:G	chr7	55705286	55705286	0	2.83923e-07	0.100246	0.774304	0	1	1.72534e-06	0.0876189	0.991091	0	1
ENSG00000226278.1	chr7	55764797	55764797	+	6764	-59458	chr7:55705339:A:T	chr7	55705339	55705339	0	1.16804e-08	0.122269	0.80008	0	1	1.08028e-07	0.106958	1.02452	0	1
ENSG00000226278.1	chr7	55764797	55764797	+	6764	-59453	chr7:55705344:G:A	chr7	55705344	55705344	0	3.4547e-21	0.300752	0.674025	0	1	2.08071e-19	0.277672	0.886694	0	1
ENSG00000226278.1	chr7	55764797	55764797	+	6764	-57602	chr7:55707195:C:T	chr7	55707195	55707195	0	8.38948e-11	0.155485	0.620268	0	1	3.12549e-10	0.14674	0.824986	0	1
ENSG00000226278.1	chr7	55764797	55764797	+	6764	-56813	chr7:55707984:G:A	chr7	55707984	55707984	0	6.98709e-14	0.201267	0.609371	0	1	6.73541e-13	0.186888	0.803937	0	1
ENSG00000226278.1	chr7	55764797	55764797	+	6764	-55958	chr7:55708839:A:G	chr7	55708839	55708839	0	6.97713e-14	0.201275	0.607541	0	1	6.91869e-13	0.186716	0.801137	0	1
ENSG00000226278.1	chr7	55764797	55764797	+	6764	-55448	chr7:55709349:T:G	chr7	55709349	55709349	0	3.16893e-15	0.220515	0.497009	0	1	6.76666e-14	0.201468	0.650406	0	1
ENSG00000226278.1	chr7	55764797	55764797	+	6764	-54968	chr7:55709829:G:A	chr7	55709829	55709829	0	2.4632e-07	0.101235	0.7771	0	1	1.58664e-06	0.0882078	0.993119	0	1
ENSG00000226278.1	chr7	55764797	55764797	+	6764	-54460	chr7:55710337:C:T	chr7	55710337	55710337	0	6.93826e-14	0.201311	0.607568	0	1	6.89385e-13	0.186739	0.801152	0	1
ENSG00000226278.1	chr7	55764797	55764797	+	6764	-54375	chr7:55710422:C:T	chr7	55710422	55710422	0	6.93826e-14	0.201311	0.607568	0	1	6.89385e-13	0.186739	0.801152	0	1
ENSG00000226278.1	chr7	55764797	55764797	+	6764	-54074	chr7:55710723:T:C	chr7	55710723	55710723	0	2.50112e-12	0.178454	0.755495	0	1	2.29721e-11	0.16402	0.991636	0	1
ENSG00000226278.1	chr7	55764797	55764797	+	6764	-53387	chr7:55711410:C:T	chr7	55711410	55711410	0	4.97137e-12	0.174007	0.637614	0	1	1.44799e-11	0.167043	0.855311	0	1
ENSG00000226278.1	chr7	55764797	55764797	+	6764	-53286	chr7:55711511:G:A	chr7	55711511	55711511	0	1.03345e-07	0.107265	0.786029	0	1	7.49783e-07	0.0934648	1.00454	0	1
ENSG00000226278.1	chr7	55764797	55764797	+	6764	-53270	chr7:55711527:A:G	chr7	55711527	55711527	0	4.27547e-13	0.189791	0.435138	0	1	7.03556e-12	0.17175	0.566728	0	1
ENSG00000226278.1	chr7	55764797	55764797	+	6764	-53222	chr7:55711575:C:T	chr7	55711575	55711575	0	2.46932e-07	0.101218	0.777033	0	1	1.59204e-06	0.0881839	0.992984	0	1
ENSG00000226278.1	chr7	55764797	55764797	+	6764	-53021	chr7:55711776:G:A	chr7	55711776	55711776	0	1.29827e-08	0.121546	0.80729	0	1	1.26019e-07	0.105891	1.03163	0	1
ENSG00000226278.1	chr7	55764797	55764797	+	6764	-52876	chr7:55711921:A:G	chr7	55711921	55711921	0	4.27547e-13	0.189791	0.435138	0	1	7.03556e-12	0.17175	0.566728	0	1
ENSG00000226278.1	chr7	55764797	55764797	+	6764	-52314	chr7:55712483:T:C	chr7	55712483	55712483	0	4.13856e-13	0.189998	0.433959	0	1	6.99016e-12	0.171792	0.564952	0	1
ENSG00000226278.1	chr7	55764797	55764797	+	6764	-51645	chr7:55713152:T:C	chr7	55713152	55713152	0	4.27547e-13	0.189791	0.435138	0	1	7.03556e-12	0.17175	0.566728	0	1
ENSG00000226278.1	chr7	55764797	55764797	+	6764	-51181	chr7:55713616:C:G	chr7	55713616	55713616	0	6.54572e-25	0.34673	0.711979	0	1	1.00996e-22	0.320071	0.936549	0	1
ENSG00000226278.1	chr7	55764797	55764797	+	6764	-50224	chr7:55714573:T:C	chr7	55714573	55714573	0	1.16789e-08	0.12227	0.808813	0	1	1.1355e-07	0.106613	1.03402	0	1
ENSG00000226278.1	chr7	55764797	55764797	+	6764	-50003	chr7:55714794:T:A	chr7	55714794	55714794	0	1.16789e-08	0.12227	0.808813	0	1	1.1355e-07	0.106613	1.03402	0	1
ENSG00000226278.1	chr7	55764797	55764797	+	6764	-49954	chr7:55714843:G:A	chr7	55714843	55714843	0	1.16813e-08	0.122268	0.808812	0	1	1.13546e-07	0.106613	1.03403	0	1
ENSG00000226278.1	chr7	55764797	55764797	+	6764	-49829	chr7:55714968:T:C	chr7	55714968	55714968	0	1.16789e-08	0.12227	0.808813	0	1	1.1355e-07	0.106613	1.03402	0	1
ENSG00000226278.1	chr7	55764797	55764797	+	6764	-49632	chr7:55715165:A:G	chr7	55715165	55715165	0	1.16789e-08	0.12227	0.808813	0	1	1.1355e-07	0.106613	1.03402	0	1
ENSG00000226278.1	chr7	55764797	55764797	+	6764	-49512	chr7:55715285:C:T	chr7	55715285	55715285	0	1.16879e-08	0.122265	0.808738	0	1	1.13644e-07	0.106607	1.03392	0	1
ENSG00000226278.1	chr7	55764797	55764797	+	6764	-49188	chr7:55715609:C:T	chr7	55715609	55715609	0	1.16789e-08	0.12227	0.808813	0	1	1.1355e-07	0.106613	1.03402	0	1
ENSG00000226278.1	chr7	55764797	55764797	+	6764	-49078	chr7:55715719:A:G	chr7	55715719	55715719	0	8.42832e-08	0.108677	0.751093	0	1	8.7556e-07	0.0923788	0.948086	0	1
ENSG00000226278.1	chr7	55764797	55764797	+	6764	-48461	chr7:55716336:G:A	chr7	55716336	55716336	0	1.16789e-08	0.12227	0.808813	0	1	1.1355e-07	0.106613	1.03402	0	1
ENSG00000226278.1	chr7	55764797	55764797	+	6764	-47888	chr7:55716909:C:T	chr7	55716909	55716909	0	1.05278e-07	0.107137	0.786492	0	1	7.61627e-07	0.0933551	1.00515	0	1
ENSG00000226278.1	chr7	55764797	55764797	+	6764	-47444	chr7:55717353:A:G	chr7	55717353	55717353	0	1.16789e-08	0.12227	0.808813	0	1	1.1355e-07	0.106613	1.03402	0	1
ENSG00000226278.1	chr7	55764797	55764797	+	6764	-47244	chr7:55717553:T:C	chr7	55717553	55717553	0	1.16789e-08	0.12227	0.808813	0	1	1.1355e-07	0.106613	1.03402	0	1
ENSG00000226278.1	chr7	55764797	55764797	+	6764	-47174	chr7:55717623:A:G	chr7	55717623	55717623	0	1.16789e-08	0.12227	0.808813	0	1	1.1355e-07	0.106613	1.03402	0	1
ENSG00000226278.1	chr7	55764797	55764797	+	6764	-47102	chr7:55717695:C:T	chr7	55717695	55717695	0	1.16789e-08	0.12227	0.808813	0	1	1.1355e-07	0.106613	1.03402	0	1
ENSG00000226278.1	chr7	55764797	55764797	+	6764	-46957	chr7:55717840:T:A	chr7	55717840	55717840	0	3.01718e-08	0.115762	0.803221	0	1	2.52513e-07	0.101062	1.0275	0	1
ENSG00000226278.1	chr7	55764797	55764797	+	6764	-46405	chr7:55718392:A:G	chr7	55718392	55718392	0	5.78987e-12	0.173017	0.678341	0	1	1.97495e-11	0.165011	0.906976	0	1
ENSG00000226278.1	chr7	55764797	55764797	+	6764	-45844	chr7:55718953:T:C	chr7	55718953	55718953	0	4.15758e-07	0.0975865	0.330143	0	1	1.11781e-06	0.0906666	0.435679	0	1
ENSG00000226278.1	chr7	55764797	55764797	+	6764	-43851	chr7:55720946:T:C	chr7	55720946	55720946	0	9.32263e-08	0.107979	0.788804	0	1	6.87885e-07	0.0940678	1.00799	0	1
ENSG00000226278.1	chr7	55764797	55764797	+	6764	-43276	chr7:55721521:T:A	chr7	55721521	55721521	0	2.12383e-07	0.102266	0.785284	0	1	1.37183e-06	0.0892295	1.00427	0	1
ENSG00000226278.1	chr7	55764797	55764797	+	6764	-42858	chr7:55721939:C:T	chr7	55721939	55721939	0	1.93412e-07	0.102917	0.743031	0	1	1.13365e-06	0.0905678	0.954305	0	1
ENSG00000226278.1	chr7	55764797	55764797	+	6764	-39772	chr7:55725025:C:A	chr7	55725025	55725025	0	1.04558e-12	0.18407	0.763831	0	1	9.87438e-12	0.169542	1.00365	0	1
ENSG00000226278.1	chr7	55764797	55764797	+	6764	-39145	chr7:55725652:C:T	chr7	55725652	55725652	0	6.68757e-07	0.0942652	0.910839	0	1	3.21274e-06	0.083243	1.17186	0	1
ENSG00000226278.1	chr7	55764797	55764797	+	6764	-39026	chr7:55725771:C:T	chr7	55725771	55725771	0	7.46706e-07	0.0934936	0.934876	0	1	2.92665e-06	0.0839003	1.2125	0	1
ENSG00000226278.1	chr7	55764797	55764797	+	6764	-38168	chr7:55726629:C:T	chr7	55726629	55726629	0	3.24185e-08	0.115268	0.788461	0	1	2.9332e-07	0.100019	1.00555	0	1
ENSG00000226278.1	chr7	55764797	55764797	+	6764	-38135	chr7:55726662:T:C	chr7	55726662	55726662	0	3.24185e-08	0.115268	0.788461	0	1	2.9332e-07	0.100019	1.00555	0	1
ENSG00000226278.1	chr7	55764797	55764797	+	6764	-37991	chr7:55726806:T:C	chr7	55726806	55726806	0	4.97162e-06	0.0801628	0.659962	0	0	3.01095e-06	0.0837002	0.923276	0	1
ENSG00000226278.1	chr7	55764797	55764797	+	6764	-37682	chr7:55727115:T:C	chr7	55727115	55727115	0	3.23901e-08	0.115274	0.788485	0	1	2.93131e-07	0.100023	1.00557	0	1
ENSG00000226278.1	chr7	55764797	55764797	+	6764	-36862	chr7:55727935:T:C	chr7	55727935	55727935	0	2.04424e-06	0.0864263	0.724662	0	1	1.61094e-06	0.088101	1.0017	0	1
ENSG00000226278.1	chr7	55764797	55764797	+	6764	-36497	chr7:55728300:C:T	chr7	55728300	55728300	0	3.23789e-08	0.115276	0.788521	0	1	2.93023e-07	0.100026	1.00562	0	1
ENSG00000226278.1	chr7	55764797	55764797	+	6764	-36246	chr7:55728551:C:T	chr7	55728551	55728551	0	1.44317e-12	0.181999	0.730899	0	1	1.68393e-11	0.166055	0.95584	0	1
ENSG00000226278.1	chr7	55764797	55764797	+	6764	-35076	chr7:55729721:G:A	chr7	55729721	55729721	0	7.50478e-07	0.0934583	0.934707	0	1	2.94042e-06	0.0838672	1.21227	0	1
ENSG00000226278.1	chr7	55764797	55764797	+	6764	-34515	chr7:55730282:C:A	chr7	55730282	55730282	0	6.12362e-13	0.187497	0.726595	0	1	7.16625e-12	0.171631	0.951764	0	1
ENSG00000226278.1	chr7	55764797	55764797	+	6764	-32302	chr7:55732495:T:C	chr7	55732495	55732495	0	4.08246e-13	0.190085	0.722663	0	1	4.82325e-12	0.174203	0.947166	0	1
ENSG00000226278.1	chr7	55764797	55764797	+	6764	-31581	chr7:55733213:AAAG:A	chr7	55733213	55733216	0	2.0464e-06	0.0864189	0.724607	0	1	1.61166e-06	0.0880979	1.00165	0	1
ENSG00000226278.1	chr7	55764797	55764797	+	6764	-30816	chr7:55733981:G:A	chr7	55733981	55733981	0	1.345e-08	0.121304	0.836476	0	1	1.60807e-07	0.104199	1.06141	0	1
ENSG00000226278.1	chr7	55764797	55764797	+	6764	-30427	chr7:55734370:T:C	chr7	55734370	55734370	0	7.48167e-43	0.529803	0.828426	0	1	9.98352e-40	0.502045	1.10409	0	1
ENSG00000226278.1	chr7	55764797	55764797	+	6764	-30336	chr7:55734457:TTAAC:T	chr7	55734457	55734461	0	3.67084e-13	0.190762	0.726273	0	1	4.62693e-12	0.174473	0.95094	0	1
ENSG00000226278.1	chr7	55764797	55764797	+	6764	-29470	chr7:55735327:T:C	chr7	55735327	55735327	0	1.19665e-06	0.0901884	0.753895	0	1	1.36715e-06	0.0892535	1.0268	0	1
ENSG00000226278.1	chr7	55764797	55764797	+	6764	-28520	chr7:55736277:G:A	chr7	55736277	55736277	0	1.00183e-42	0.528707	0.827257	0	1	1.18251e-39	0.501372	1.10293	0	1
ENSG00000226278.1	chr7	55764797	55764797	+	6764	-28505	chr7:55736292:G:A	chr7	55736292	55736292	0	2.3701e-09	0.133119	0.86433	0	1	3.30648e-08	0.115132	1.10051	0	1
ENSG00000226278.1	chr7	55764797	55764797	+	6764	-27929	chr7:55736868:T:C	chr7	55736868	55736868	0	5.71555e-43	0.530811	0.828366	0	1	7.24164e-40	0.503317	1.10436	0	1
ENSG00000226278.1	chr7	55764797	55764797	+	6764	-27420	chr7:55737377:G:A	chr7	55737377	55737377	0	2.3701e-09	0.133119	0.86433	0	1	3.30648e-08	0.115132	1.10051	0	1
ENSG00000226278.1	chr7	55764797	55764797	+	6764	-27401	chr7:55737396:C:T	chr7	55737396	55737396	0	4.67719e-16	0.232202	0.863318	0	1	2.68851e-14	0.207256	1.11668	0	1
ENSG00000226278.1	chr7	55764797	55764797	+	6764	-27189	chr7:55737608:G:C	chr7	55737608	55737608	0	2.37225e-09	0.133113	0.864322	0	1	3.30033e-08	0.115145	1.10059	0	1
ENSG00000226278.1	chr7	55764797	55764797	+	6764	-26995	chr7:55737802:C:G	chr7	55737802	55737802	0	5.20891e-43	0.531158	0.829348	0	1	6.80346e-40	0.503564	1.10558	0	1
ENSG00000226278.1	chr7	55764797	55764797	+	6764	-25816	chr7:55738953:CCACAGCCGCCCTCCAGGCCCACTATGCA:C	chr7	55738953	55738981	0	2.7828e-13	0.192525	0.738627	0	1	4.56542e-12	0.17456	0.962919	0	1
ENSG00000226278.1	chr7	55764797	55764797	+	6764	-25724	chr7:55739073:G:A	chr7	55739073	55739073	0	1.92075e-09	0.134541	0.865369	0	1	2.76112e-08	0.116372	1.10188	0	1
ENSG00000226278.1	chr7	55764797	55764797	+	6764	-25634	chr7:55739162:GC:G	chr7	55739162	55739163	0	4.86284e-09	0.128244	0.859132	0	1	6.12492e-08	0.110883	1.09373	0	1
ENSG00000226278.1	chr7	55764797	55764797	+	6764	-25482	chr7:55739315:G:A	chr7	55739315	55739315	0	1.92075e-09	0.134541	0.865369	0	1	2.76112e-08	0.116372	1.10188	0	1
ENSG00000226278.1	chr7	55764797	55764797	+	6764	-25403	chr7:55739394:C:T	chr7	55739394	55739394	0	9.24912e-07	0.0919946	0.764028	0	1	1.07415e-06	0.0909459	1.04005	0	1
ENSG00000226278.1	chr7	55764797	55764797	+	6764	-25054	chr7:55739743:T:C	chr7	55739743	55739743	0	2.3701e-09	0.133119	0.86433	0	1	3.30648e-08	0.115132	1.10051	0	1
ENSG00000226278.1	chr7	55764797	55764797	+	6764	-23973	chr7:55740824:T:C	chr7	55740824	55740824	0	1.98993e-21	0.303804	0.534369	0	1	4.85748e-20	0.285948	0.709781	0	1
ENSG00000226278.1	chr7	55764797	55764797	+	6764	-23697	chr7:55741100:C:T	chr7	55741100	55741100	0	1.92051e-14	0.209356	0.830799	0	1	9.33643e-13	0.184796	1.06865	0	1
ENSG00000226278.1	chr7	55764797	55764797	+	6764	-23685	chr7:55741112:A:G	chr7	55741112	55741112	0	6.29713e-43	0.530448	0.82867	0	1	7.67814e-40	0.503085	1.10489	0	1
ENSG00000226278.1	chr7	55764797	55764797	+	6764	-23521	chr7:55741276:G:A	chr7	55741276	55741276	0	2.36989e-09	0.13312	0.864336	0	1	3.30542e-08	0.115134	1.10053	0	1
ENSG00000226278.1	chr7	55764797	55764797	+	6764	-23365	chr7:55741432:T:C	chr7	55741432	55741432	0	1.08976e-20	0.294355	0.526318	0	1	2.08293e-19	0.277666	0.699858	0	1
ENSG00000226278.1	chr7	55764797	55764797	+	6764	-22322	chr7:55742475:A:G	chr7	55742475	55742475	0	1.84789e-06	0.0871365	0.740661	0	1	1.87726e-06	0.0870256	1.0134	0	1
ENSG00000226278.1	chr7	55764797	55764797	+	6764	-21907	chr7:55742890:C:G	chr7	55742890	55742890	0	1.987e-12	0.179939	0.698312	0	1	2.38901e-11	0.163763	0.912074	0	1
ENSG00000226278.1	chr7	55764797	55764797	+	6764	-21876	chr7:55742921:G:T	chr7	55742921	55742921	0	1.93293e-06	0.0868201	0.73933	0	1	1.95445e-06	0.0867423	1.01176	0	1
ENSG00000226278.1	chr7	55764797	55764797	+	6764	-21783	chr7:55743014:T:C	chr7	55743014	55743014	0	1.50921e-06	0.0885593	0.70041	0	1	1.53032e-06	0.0884617	0.958404	0	1
ENSG00000226278.1	chr7	55764797	55764797	+	6764	-21543	chr7:55743254:G:A	chr7	55743254	55743254	0	2.47527e-21	0.302598	0.537144	0	1	5.40823e-20	0.28534	0.714126	0	1
ENSG00000226278.1	chr7	55764797	55764797	+	6764	-21500	chr7:55743297:C:T	chr7	55743297	55743297	0	1.91671e-06	0.0868794	0.739082	0	1	1.94131e-06	0.0867897	1.01136	0	1
ENSG00000226278.1	chr7	55764797	55764797	+	6764	-21398	chr7:55743399:G:A	chr7	55743399	55743399	0	1.99597e-06	0.0865944	0.745701	0	1	2.01441e-06	0.0865297	1.02056	0	1
ENSG00000226278.1	chr7	55764797	55764797	+	6764	-21359	chr7:55743438:C:T	chr7	55743438	55743438	0	5.95159e-14	0.202275	0.817923	0	1	2.88067e-12	0.177541	1.04912	0	1
ENSG00000226278.1	chr7	55764797	55764797	+	6764	-20994	chr7:55743803:G:A	chr7	55743803	55743803	0	1.17501e-06	0.0903165	0.7554	0	1	1.35156e-06	0.089334	1.02858	0	1
ENSG00000226278.1	chr7	55764797	55764797	+	6764	-20860	chr7:55743937:T:G	chr7	55743937	55743937	0	2.8867e-21	0.301747	0.535977	0	1	8.92432e-20	0.282499	0.710017	0	1
ENSG00000226278.1	chr7	55764797	55764797	+	6764	-20795	chr7:55744002:A:G	chr7	55744002	55744002	0	1.61344e-06	0.0880901	0.638518	0	1	1.28309e-06	0.0896989	0.882144	0	1
ENSG00000226278.1	chr7	55764797	55764797	+	6764	-20586	chr7:55744211:A:G	chr7	55744211	55744211	0	5.95815e-43	0.530655	0.829563	0	1	7.2532e-40	0.503311	1.10611	0	1
ENSG00000226278.1	chr7	55764797	55764797	+	6764	-20546	chr7:55744251:G:A	chr7	55744251	55744251	0	3.76819e-13	0.190596	0.728066	0	1	4.71004e-12	0.174357	0.953389	0	1
ENSG00000226278.1	chr7	55764797	55764797	+	6764	-20122	chr7:55744675:G:A	chr7	55744675	55744675	0	4.03812e-13	0.190155	0.727321	0	1	5.07302e-12	0.173876	0.952198	0	1
ENSG00000226278.1	chr7	55764797	55764797	+	6764	-20099	chr7:55744698:G:A	chr7	55744698	55744698	0	4.03896e-13	0.190153	0.727315	0	1	5.07512e-12	0.173873	0.952186	0	1
ENSG00000226278.1	chr7	55764797	55764797	+	6764	-20083	chr7:55744714:T:C	chr7	55744714	55744714	0	8.56222e-43	0.529297	0.820964	0	1	1.16118e-39	0.501445	1.09401	0	1
ENSG00000226278.1	chr7	55764797	55764797	+	6764	-19163	chr7:55745634:G:A	chr7	55745634	55745634	0	2.34386e-09	0.133194	0.864588	0	1	3.27454e-08	0.115199	1.10085	0	1
ENSG00000226278.1	chr7	55764797	55764797	+	6764	-18666	chr7:55746131:A:G	chr7	55746131	55746131	0	6.03112e-07	0.0949878	-0.333096	0	1	6.13756e-06	0.0786745	-0.415039	0	0
ENSG00000226278.1	chr7	55764797	55764797	+	6764	-18655	chr7:55746142:G:A	chr7	55746142	55746142	0	1.19559e-06	0.0901946	0.753924	0	1	1.36614e-06	0.0892587	1.02683	0	1
ENSG00000226278.1	chr7	55764797	55764797	+	6764	-18446	chr7:55746351:G:A	chr7	55746351	55746351	0	1.18248e-06	0.090272	0.754895	0	1	1.35791e-06	0.0893011	1.02796	0	1
ENSG00000226278.1	chr7	55764797	55764797	+	6764	-17941	chr7:55746856:C:T	chr7	55746856	55746856	0	1.19454e-06	0.0902008	0.754015	0	1	1.36487e-06	0.0892652	1.02696	0	1
ENSG00000226278.1	chr7	55764797	55764797	+	6764	-16507	chr7:55748290:T:C	chr7	55748290	55748290	0	2.33781e-09	0.133212	0.863089	0	1	3.24541e-08	0.11526	1.09916	0	1
ENSG00000226278.1	chr7	55764797	55764797	+	6764	-15564	chr7:55749233:A:C	chr7	55749233	55749233	0	4.41377e-13	0.189588	0.723831	0	1	5.45454e-12	0.173405	0.94776	0	1
ENSG00000226278.1	chr7	55764797	55764797	+	6764	-14670	chr7:55750127:C:T	chr7	55750127	55750127	0	3.26411e-12	0.176733	0.693764	0	1	2.60588e-11	0.163192	0.912722	0	1
ENSG00000226278.1	chr7	55764797	55764797	+	6764	-14359	chr7:55750435:ATAT:A	chr7	55750435	55750438	0	2.20421e-09	0.13361	0.864642	0	1	3.11097e-08	0.115552	1.10088	0	1
ENSG00000226278.1	chr7	55764797	55764797	+	6764	-11082	chr7:55753715:G:A	chr7	55753715	55753715	0	5.90404e-09	0.126924	0.85677	0	1	7.18588e-08	0.109779	1.09091	0	1
ENSG00000226278.1	chr7	55764797	55764797	+	6764	-10934	chr7:55753863:T:C	chr7	55753863	55753863	0	4.49671e-43	0.531707	0.829852	0	1	6.08716e-40	0.504004	1.10616	0	1
ENSG00000226278.1	chr7	55764797	55764797	+	6764	-10074	chr7:55754723:T:G	chr7	55754723	55754723	0	3.88849e-13	0.190395	0.72486	0	1	4.93471e-12	0.174055	0.948866	0	1
ENSG00000226278.1	chr7	55764797	55764797	+	6764	-10040	chr7:55754757:C:A	chr7	55754757	55754757	0	3.87438e-13	0.190419	0.725022	0	1	4.91734e-12	0.174078	0.949083	0	1
ENSG00000226278.1	chr7	55764797	55764797	+	6764	-8909	chr7:55755888:G:C	chr7	55755888	55755888	0	3.88849e-13	0.190395	0.72486	0	1	4.93471e-12	0.174055	0.948866	0	1
ENSG00000226278.1	chr7	55764797	55764797	+	6764	-8771	chr7:55756024:CTA:C	chr7	55756024	55756026	0	2.33781e-09	0.133212	0.863089	0	1	3.24541e-08	0.11526	1.09916	0	1
ENSG00000226278.1	chr7	55764797	55764797	+	6764	-8285	chr7:55756512:A:G	chr7	55756512	55756512	0	4.40271e-43	0.531786	0.829836	0	1	6.06444e-40	0.504019	1.10607	0	1
ENSG00000226278.1	chr7	55764797	55764797	+	6764	-7333	chr7:55757464:C:G	chr7	55757464	55757464	0	4.27046e-43	0.5319	0.829763	0	1	6.09194e-40	0.504001	1.10584	0	1
ENSG00000226278.1	chr7	55764797	55764797	+	6764	-6339	chr7:55758454:GTGTT:G	chr7	55758454	55758458	0	1.01774e-09	0.138825	0.372382	0	1	2.99066e-09	0.131544	0.49628	0	1
ENSG00000226278.1	chr7	55764797	55764797	+	6764	-5715	chr7:55759082:C:G	chr7	55759082	55759082	0	3.94008e-43	0.5322	0.829551	0	1	5.88886e-40	0.504135	1.10539	0	1
ENSG00000226278.1	chr7	55764797	55764797	+	6764	-5499	chr7:55759298:C:T	chr7	55759298	55759298	0	1.20905e-06	0.0901161	0.753498	0	1	1.385e-06	0.0891624	1.02614	0	1
ENSG00000226278.1	chr7	55764797	55764797	+	6764	-5181	chr7:55759616:A:G	chr7	55759616	55759616	0	9.78409e-44	0.537367	0.841325	1	1	1.47043e-40	0.509588	1.12169	1	1
ENSG00000226278.1	chr7	55764797	55764797	+	6764	-4618	chr7:55760179:G:T	chr7	55760179	55760179	0	1.22911e-06	0.0900006	0.753043	0	1	1.41055e-06	0.0890341	1.02544	0	1
ENSG00000226278.1	chr7	55764797	55764797	+	6764	-3656	chr7:55761141:G:A	chr7	55761141	55761141	0	3.75469e-43	0.53238	0.829315	0	1	5.53895e-40	0.504377	1.10515	0	1
ENSG00000226278.1	chr7	55764797	55764797	+	6764	-2558	chr7:55762239:C:T	chr7	55762239	55762239	0	3.90857e-13	0.190363	0.723269	0	1	5.04912e-12	0.173906	0.94646	0	1
ENSG00000226278.1	chr7	55764797	55764797	+	6764	-2399	chr7:55762398:C:T	chr7	55762398	55762398	0	2.33781e-09	0.133212	0.863089	0	1	3.24541e-08	0.11526	1.09916	0	1
ENSG00000226278.1	chr7	55764797	55764797	+	6764	-1931	chr7:55762866:G:A	chr7	55762866	55762866	0	3.09285e-21	0.301365	0.532538	0	1	7.99567e-20	0.283123	0.706689	0	1
ENSG00000226278.1	chr7	55764797	55764797	+	6764	-1578	chr7:55763219:A:G	chr7	55763219	55763219	0	5.91084e-09	0.126916	0.856775	0	1	7.19352e-08	0.109772	1.09091	0	1
ENSG00000226278.1	chr7	55764797	55764797	+	6764	-1540	chr7:55763257:T:C	chr7	55763257	55763257	0	8.53932e-14	0.200003	0.706401	0	1	2.68342e-13	0.192756	0.949451	0	1
ENSG00000226278.1	chr7	55764797	55764797	+	6764	-1283	chr7:55763514:A:G	chr7	55763514	55763514	0	1.29052e-21	0.30619	0.540997	0	1	3.07456e-20	0.288531	0.719004	0	1
ENSG00000226278.1	chr7	55764797	55764797	+	6764	-1208	chr7:55763589:G:A	chr7	55763589	55763589	0	1.20592e-06	0.0901343	0.753602	0	1	1.38056e-06	0.089185	1.02631	0	1
ENSG00000226278.1	chr7	55764797	55764797	+	6764	-1124	chr7:55763673:G:A	chr7	55763673	55763673	0	7.57883e-07	0.0933896	0.933664	0	1	2.96904e-06	0.0837989	1.21087	0	1
ENSG00000226278.1	chr7	55764797	55764797	+	6764	-769	chr7:55764028:A:G	chr7	55764028	55764028	0	2.64922e-14	0.207348	0.735871	0	1	2.50204e-13	0.193201	0.972505	0	1
ENSG00000226278.1	chr7	55764797	55764797	+	6764	-307	chr7:55764490:T:C	chr7	55764490	55764490	0	2.95506e-14	0.206665	0.738228	0	1	3.04786e-13	0.191946	0.974053	0	1
ENSG00000226278.1	chr7	55764797	55764797	+	6764	-270	chr7:55764527:C:T	chr7	55764527	55764527	0	2.33781e-09	0.133212	0.863089	0	1	3.24541e-08	0.11526	1.09916	0	1
ENSG00000226278.1	chr7	55764797	55764797	+	6764	-269	chr7:55764528:G:A	chr7	55764528	55764528	0	2.65092e-14	0.207344	0.735834	0	1	2.50347e-13	0.193197	0.972456	0	1
ENSG00000226278.1	chr7	55764797	55764797	+	6764	-129	chr7:55764668:T:C	chr7	55764668	55764668	0	3.90705e-13	0.190365	0.723317	0	1	5.04399e-12	0.173913	0.946535	0	1
ENSG00000226278.1	chr7	55764797	55764797	+	6764	-36	chr7:55764761:A:G	chr7	55764761	55764761	0	2.65276e-14	0.20734	0.735837	0	1	2.50483e-13	0.193194	0.972461	0	1
ENSG00000226278.1	chr7	55764797	55764797	+	6764	-10	chr7:55764787:T:C	chr7	55764787	55764787	0	2.66603e-14	0.207309	0.735803	0	1	2.5158e-13	0.193166	0.97242	0	1
ENSG00000226278.1	chr7	55764797	55764797	+	6764	691	chr7:55765488:G:C	chr7	55765488	55765488	0	6.53681e-15	0.216048	0.782583	0	1	7.75851e-14	0.200607	1.03244	0	1
ENSG00000226278.1	chr7	55764797	55764797	+	6764	748	chr7:55765545:C:T	chr7	55765545	55765545	0	2.65068e-14	0.207345	0.735845	0	1	2.5028e-13	0.193199	0.972474	0	1
ENSG00000226278.1	chr7	55764797	55764797	+	6764	1031	chr7:55765828:A:G	chr7	55765828	55765828	0	2.33988e-09	0.133206	0.865272	0	1	3.24575e-08	0.11526	1.10196	0	1
ENSG00000226278.1	chr7	55764797	55764797	+	6764	1080	chr7:55765877:G:A	chr7	55765877	55765877	0	1.22475e-06	0.0900256	0.753148	0	1	1.40641e-06	0.0890547	1.02556	0	1
ENSG00000226278.1	chr7	55764797	55764797	+	6764	1218	chr7:55766015:G:C	chr7	55766015	55766015	0	1.03774e-13	0.198773	0.701336	0	1	3.08679e-13	0.191866	0.943369	0	1
ENSG00000226278.1	chr7	55764797	55764797	+	6764	1590	chr7:55766387:T:C	chr7	55766387	55766387	0	8.48508e-15	0.214434	0.741377	0	1	1.12657e-13	0.198255	0.975979	0	1
ENSG00000226278.1	chr7	55764797	55764797	+	6764	2391	chr7:55767188:A:G	chr7	55767188	55767188	0	2.79025e-13	0.192508	0.69046	0	1	1.92577e-12	0.180141	0.914442	0	1
ENSG00000226278.1	chr7	55764797	55764797	+	6764	2769	chr7:55767566:T:C	chr7	55767566	55767566	0	3.90857e-13	0.190363	0.723269	0	1	5.04912e-12	0.173906	0.94646	0	1
ENSG00000226278.1	chr7	55764797	55764797	+	6764	2996	chr7:55767793:G:A	chr7	55767793	55767793	0	2.33781e-09	0.133212	0.863089	0	1	3.24541e-08	0.11526	1.09916	0	1
ENSG00000226278.1	chr7	55764797	55764797	+	6764	3329	chr7:55768126:T:A	chr7	55768126	55768126	0	3.90857e-13	0.190363	0.723269	0	1	5.04912e-12	0.173906	0.94646	0	1
ENSG00000226278.1	chr7	55764797	55764797	+	6764	3500	chr7:55768297:T:C	chr7	55768297	55768297	0	2.65276e-14	0.20734	0.735837	0	1	2.50483e-13	0.193194	0.972461	0	1
ENSG00000226278.1	chr7	55764797	55764797	+	6764	3607	chr7:55768404:T:C	chr7	55768404	55768404	0	2.65092e-14	0.207344	0.735834	0	1	2.50347e-13	0.193197	0.972456	0	1
ENSG00000226278.1	chr7	55764797	55764797	+	6764	3688	chr7:55768485:A:G	chr7	55768485	55768485	0	2.68119e-14	0.207273	0.735771	0	1	2.52836e-13	0.193134	0.972381	0	1
ENSG00000226278.1	chr7	55764797	55764797	+	6764	3730	chr7:55768527:T:G	chr7	55768527	55768527	0	2.65092e-14	0.207344	0.735834	0	1	2.50347e-13	0.193197	0.972456	0	1
ENSG00000226278.1	chr7	55764797	55764797	+	6764	4248	chr7:55769045:A:G	chr7	55769045	55769045	0	7.55156e-07	0.0934148	0.93447	0	1	2.95715e-06	0.0838272	1.21195	0	1
ENSG00000226278.1	chr7	55764797	55764797	+	6764	6055	chr7:55770852:G:T	chr7	55770852	55770852	0	4.11215e-13	0.190039	0.72208	0	1	5.31577e-12	0.173572	0.9448	0	1
ENSG00000226278.1	chr7	55764797	55764797	+	6764	6091	chr7:55770888:T:G	chr7	55770888	55770888	0	2.33227e-09	0.133228	0.862611	0	1	3.23155e-08	0.11529	1.09862	0	1
ENSG00000226278.1	chr7	55764797	55764797	+	6764	6268	chr7:55771065:TTTTG:T	chr7	55771065	55771069	0	1.33003e-15	0.225838	0.487502	0	1	1.77534e-14	0.209846	0.643374	0	1
ENSG00000226278.1	chr7	55764797	55764797	+	6764	6329	chr7:55771126:G:A	chr7	55771126	55771126	0	2.33227e-09	0.133228	0.862611	0	1	3.23155e-08	0.11529	1.09862	0	1
ENSG00000226278.1	chr7	55764797	55764797	+	6764	6346	chr7:55771143:C:T	chr7	55771143	55771143	0	2.32077e-09	0.133261	0.862727	0	1	3.21765e-08	0.11532	1.09877	0	1
ENSG00000226278.1	chr7	55764797	55764797	+	6764	7244	chr7:55772041:C:T	chr7	55772041	55772041	0	3.05487e-14	0.206458	0.733555	0	1	2.83248e-13	0.192412	0.969549	0	1
ENSG00000226278.1	chr7	55764797	55764797	+	6764	7764	chr7:55772561:G:A	chr7	55772561	55772561	0	3.11518e-14	0.206335	0.733231	0	1	2.90501e-13	0.192252	0.969002	0	1
ENSG00000226278.1	chr7	55764797	55764797	+	6764	8013	chr7:55772810:T:C	chr7	55772810	55772810	0	3.11559e-14	0.206335	0.733179	0	1	2.90761e-13	0.192246	0.968921	0	1
ENSG00000226278.1	chr7	55764797	55764797	+	6764	8106	chr7:55772903:G:A	chr7	55772903	55772903	0	7.68978e-15	0.215043	0.858596	0	1	6.57801e-13	0.187039	1.0963	0	1
ENSG00000226278.1	chr7	55764797	55764797	+	6764	8156	chr7:55772953:T:C	chr7	55772953	55772953	0	3.11559e-14	0.206335	0.733179	0	1	2.90761e-13	0.192246	0.968921	0	1
ENSG00000226278.1	chr7	55764797	55764797	+	6764	8398	chr7:55773195:A:C	chr7	55773195	55773195	0	3.10588e-14	0.206354	0.733221	0	1	2.89911e-13	0.192265	0.968977	0	1
ENSG00000226278.1	chr7	55764797	55764797	+	6764	8698	chr7:55773495:C:T	chr7	55773495	55773495	0	1.17905e-13	0.197967	0.699309	0	1	3.5102e-13	0.191047	0.940544	0	1
ENSG00000226278.1	chr7	55764797	55764797	+	6764	8857	chr7:55773654:T:G	chr7	55773654	55773654	0	2.33227e-09	0.133228	0.862611	0	1	3.23155e-08	0.11529	1.09862	0	1
ENSG00000226278.1	chr7	55764797	55764797	+	6764	9028	chr7:55773825:T:G	chr7	55773825	55773825	0	4.18532e-13	0.189927	0.721667	0	1	5.36845e-12	0.173508	0.944364	0	1
ENSG00000226278.1	chr7	55764797	55764797	+	6764	9197	chr7:55773994:C:T	chr7	55773994	55773994	0	2.33227e-09	0.133228	0.862611	0	1	3.23155e-08	0.11529	1.09862	0	1
ENSG00000226278.1	chr7	55764797	55764797	+	6764	9418	chr7:55774215:A:G	chr7	55774215	55774215	0	3.70842e-21	0.300359	0.531461	0	1	9.6325e-20	0.282065	0.705117	0	1
ENSG00000226278.1	chr7	55764797	55764797	+	6764	9610	chr7:55774407:G:T	chr7	55774407	55774407	0	1.15319e-13	0.198107	0.696928	0	1	3.4979e-13	0.19107	0.937065	0	1
ENSG00000226278.1	chr7	55764797	55764797	+	6764	10246	chr7:55775043:A:G	chr7	55775043	55775043	0	2.33227e-09	0.133228	0.862611	0	1	3.23155e-08	0.11529	1.09862	0	1
ENSG00000226278.1	chr7	55764797	55764797	+	6764	12329	chr7:55777126:A:C	chr7	55777126	55777126	0	1.18549e-13	0.197933	0.699199	0	1	3.53012e-13	0.191011	0.940389	0	1
ENSG00000226278.1	chr7	55764797	55764797	+	6764	12924	chr7:55777721:A:G	chr7	55777721	55777721	0	4.19254e-13	0.189916	0.721661	0	1	5.37796e-12	0.173497	0.944352	0	1
ENSG00000226278.1	chr7	55764797	55764797	+	6764	13548	chr7:55778345:CT:C	chr7	55778345	55778346	0	1.62813e-25	0.353909	0.803639	0	1	2.14713e-23	0.328374	1.05983	0	1
ENSG00000226278.1	chr7	55764797	55764797	+	6764	13856	chr7:55778653:A:C	chr7	55778653	55778653	0	3.22194e-14	0.206125	0.733195	0	1	2.99388e-13	0.19206	0.968967	0	1
ENSG00000226278.1	chr7	55764797	55764797	+	6764	14081	chr7:55778878:T:C	chr7	55778878	55778878	0	4.1855e-13	0.189926	0.721699	0	1	5.36846e-12	0.173508	0.944407	0	1
ENSG00000226278.1	chr7	55764797	55764797	+	6764	15330	chr7:55780127:C:T	chr7	55780127	55780127	0	6.46354e-14	0.201757	0.722977	0	1	4.97554e-13	0.188823	0.957579	0	1
ENSG00000226278.1	chr7	55764797	55764797	+	6764	15456	chr7:55780253:G:A	chr7	55780253	55780253	0	3.10588e-14	0.206354	0.733221	0	1	2.89911e-13	0.192265	0.968977	0	1
ENSG00000226278.1	chr7	55764797	55764797	+	6764	15511	chr7:55780308:T:C	chr7	55780308	55780308	0	3.11816e-14	0.206329	0.73318	0	1	2.90933e-13	0.192242	0.968926	0	1
ENSG00000226278.1	chr7	55764797	55764797	+	6764	15573	chr7:55780370:T:C	chr7	55780370	55780370	0	1.17645e-13	0.197981	0.699368	0	1	3.5102e-13	0.191047	0.94059	0	1
ENSG00000226278.1	chr7	55764797	55764797	+	6764	15984	chr7:55780781:G:A	chr7	55780781	55780781	0	3.11464e-14	0.206336	0.733207	0	1	2.90176e-13	0.192259	0.968986	0	1
ENSG00000226278.1	chr7	55764797	55764797	+	6764	16300	chr7:55781097:A:G	chr7	55781097	55781097	0	3.12653e-14	0.206313	0.733165	0	1	2.90941e-13	0.192242	0.968944	0	1
ENSG00000226278.1	chr7	55764797	55764797	+	6764	16434	chr7:55781231:G:A	chr7	55781231	55781231	0	4.21732e-13	0.189878	0.721583	0	1	5.39995e-12	0.17347	0.944273	0	1
ENSG00000226278.1	chr7	55764797	55764797	+	6764	16752	chr7:55781549:A:T	chr7	55781549	55781549	0	1.18891e-13	0.197915	0.699157	0	1	3.5371e-13	0.190999	0.940345	0	1
ENSG00000226278.1	chr7	55764797	55764797	+	6764	16802	chr7:55781599:G:A	chr7	55781599	55781599	0	1.20905e-06	0.0901161	0.753498	0	1	1.385e-06	0.0891624	1.02614	0	1
ENSG00000226278.1	chr7	55764797	55764797	+	6764	17173	chr7:55781970:A:G	chr7	55781970	55781970	0	1.19837e-13	0.197864	0.699232	0	1	3.55786e-13	0.190962	0.940473	0	1
ENSG00000226278.1	chr7	55764797	55764797	+	6764	18348	chr7:55783145:A:G	chr7	55783145	55783145	0	3.11817e-14	0.206329	0.733304	0	1	2.89841e-13	0.192266	0.96915	0	1
ENSG00000226278.1	chr7	55764797	55764797	+	6764	18670	chr7:55783467:T:C	chr7	55783467	55783467	0	1.20905e-06	0.0901161	0.753498	0	1	1.385e-06	0.0891624	1.02614	0	1
ENSG00000226278.1	chr7	55764797	55764797	+	6764	19129	chr7:55783926:G:A	chr7	55783926	55783926	0	1.47356e-08	0.120679	0.848357	0	1	1.4674e-07	0.104835	1.08256	0	1
ENSG00000226278.1	chr7	55764797	55764797	+	6764	19757	chr7:55784554:A:G	chr7	55784554	55784554	0	3.12436e-14	0.206317	0.733162	0	1	2.90782e-13	0.192245	0.968939	0	1
ENSG00000226278.1	chr7	55764797	55764797	+	6764	20456	chr7:55785253:G:A	chr7	55785253	55785253	0	1.48524e-08	0.120625	0.848145	0	1	1.47723e-07	0.104788	1.08229	0	1
ENSG00000226278.1	chr7	55764797	55764797	+	6764	20662	chr7:55785459:T:C	chr7	55785459	55785459	0	3.12504e-14	0.206316	0.733169	0	1	2.90827e-13	0.192245	0.968949	0	1
ENSG00000226278.1	chr7	55764797	55764797	+	6764	20663	chr7:55785460:G:A	chr7	55785460	55785460	0	3.12504e-14	0.206316	0.733169	0	1	2.90827e-13	0.192245	0.968949	0	1
ENSG00000226278.1	chr7	55764797	55764797	+	6764	20666	chr7:55785463:A:C	chr7	55785463	55785463	0	3.12504e-14	0.206316	0.733169	0	1	2.90827e-13	0.192245	0.968949	0	1
ENSG00000226278.1	chr7	55764797	55764797	+	6764	21233	chr7:55786030:AT:A	chr7	55786030	55786031	0	1.50813e-08	0.120521	0.848451	0	1	1.49679e-07	0.104697	1.08268	0	1
ENSG00000226278.1	chr7	55764797	55764797	+	6764	21611	chr7:55786408:G:T	chr7	55786408	55786408	0	3.12436e-14	0.206317	0.733162	0	1	2.90782e-13	0.192245	0.968939	0	1
ENSG00000226278.1	chr7	55764797	55764797	+	6764	22186	chr7:55786983:C:T	chr7	55786983	55786983	0	4.19799e-13	0.189907	0.721619	0	1	5.37917e-12	0.173495	0.944314	0	1
ENSG00000226278.1	chr7	55764797	55764797	+	6764	22690	chr7:55787487:G:A	chr7	55787487	55787487	0	7.27727e-35	0.45559	0.829271	0	1	2.48699e-32	0.42971	1.10264	0	1
ENSG00000226278.1	chr7	55764797	55764797	+	6764	23504	chr7:55788301:CA:C	chr7	55788301	55788302	0	2.13774e-06	0.0861117	0.743059	0	1	2.42539e-06	0.0852233	1.01206	0	1
ENSG00000226278.1	chr7	55764797	55764797	+	6764	23841	chr7:55788638:C:T	chr7	55788638	55788638	0	1.56958e-08	0.120247	0.846967	0	1	1.55687e-07	0.104424	1.0806	0	1
ENSG00000226278.1	chr7	55764797	55764797	+	6764	24309	chr7:55789106:G:A	chr7	55789106	55789106	0	2.55859e-22	0.315038	0.820424	0	1	9.64117e-21	0.29504	1.08701	0	1
ENSG00000226278.1	chr7	55764797	55764797	+	6764	24468	chr7:55789265:G:A	chr7	55789265	55789265	0	4.19799e-13	0.189907	0.721619	0	1	5.37917e-12	0.173495	0.944314	0	1
ENSG00000226278.1	chr7	55764797	55764797	+	6764	25509	chr7:55790306:A:G	chr7	55790306	55790306	0	2.61493e-22	0.31492	0.822748	0	1	9.60029e-21	0.295064	1.09034	0	1
ENSG00000226278.1	chr7	55764797	55764797	+	6764	25576	chr7:55790373:T:C	chr7	55790373	55790373	0	4.65447e-13	0.189249	0.721195	0	1	5.90501e-12	0.172889	0.943749	0	1
ENSG00000226278.1	chr7	55764797	55764797	+	6764	26122	chr7:55790919:A:G	chr7	55790919	55790919	0	1.20905e-06	0.0901161	0.753498	0	1	1.385e-06	0.0891624	1.02614	0	1
ENSG00000226278.1	chr7	55764797	55764797	+	6764	26177	chr7:55790974:C:A	chr7	55790974	55790974	0	3.5089e-36	0.468578	0.903277	0	1	3.40346e-32	0.428284	1.18231	0	1
ENSG00000226278.1	chr7	55764797	55764797	+	6764	26673	chr7:55791470:A:G	chr7	55791470	55791470	0	4.98802e-19	0.272653	0.509216	0	1	1.20883e-17	0.25407	0.672992	0	1
ENSG00000226278.1	chr7	55764797	55764797	+	6764	28441	chr7:55793238:G:A	chr7	55793238	55793238	0	1.6551e-08	0.119884	0.845738	0	1	1.63774e-07	0.104072	1.07885	0	1
ENSG00000226278.1	chr7	55764797	55764797	+	6764	29349	chr7:55794146:T:C	chr7	55794146	55794146	0	1.62355e-06	0.0880462	0.759933	0	1	1.65358e-06	0.0879174	1.03966	0	1
ENSG00000226278.1	chr7	55764797	55764797	+	6764	29885	chr7:55794682:G:A	chr7	55794682	55794682	0	2.48045e-13	0.193256	0.724331	0	1	3.63713e-12	0.176033	0.946462	0	1
ENSG00000226278.1	chr7	55764797	55764797	+	6764	30076	chr7:55794873:G:A	chr7	55794873	55794873	0	1.62298e-06	0.0880487	0.759978	0	1	1.65312e-06	0.0879194	1.03972	0	1
ENSG00000226278.1	chr7	55764797	55764797	+	6764	30354	chr7:55795151:C:T	chr7	55795151	55795151	0	1.23109e-06	0.0899893	0.738727	0	1	1.22735e-06	0.0900107	1.01151	0	1
ENSG00000226278.1	chr7	55764797	55764797	+	6764	30471	chr7:55795268:G:T	chr7	55795268	55795268	0	1.6551e-08	0.119884	0.845738	0	1	1.63774e-07	0.104072	1.07885	0	1
ENSG00000226278.1	chr7	55764797	55764797	+	6764	30584	chr7:55795381:A:C	chr7	55795381	55795381	0	1.23109e-06	0.0899893	0.738727	0	1	1.22735e-06	0.0900107	1.01151	0	1
ENSG00000226278.1	chr7	55764797	55764797	+	6764	31588	chr7:55796385:C:T	chr7	55796385	55796385	0	1.23109e-06	0.0899893	0.738727	0	1	1.22735e-06	0.0900107	1.01151	0	1
ENSG00000226278.1	chr7	55764797	55764797	+	6764	31888	chr7:55796685:C:T	chr7	55796685	55796685	0	1.24187e-06	0.0899281	0.738628	0	1	1.23734e-06	0.0899537	1.0114	0	1
ENSG00000226278.1	chr7	55764797	55764797	+	6764	32280	chr7:55797077:C:T	chr7	55797077	55797077	0	3.42111e-13	0.191211	0.723792	0	1	4.75852e-12	0.174291	0.946086	0	1
ENSG00000226278.1	chr7	55764797	55764797	+	6764	32693	chr7:55797490:A:C	chr7	55797490	55797490	0	1.23109e-06	0.0899893	0.738727	0	1	1.22735e-06	0.0900107	1.01151	0	1
ENSG00000226278.1	chr7	55764797	55764797	+	6764	33244	chr7:55798041:C:T	chr7	55798041	55798041	0	1.23109e-06	0.0899893	0.738727	0	1	1.22735e-06	0.0900107	1.01151	0	1
ENSG00000226278.1	chr7	55764797	55764797	+	6764	33406	chr7:55798203:A:T	chr7	55798203	55798203	0	3.46048e-13	0.191138	0.723483	0	1	4.82119e-12	0.174206	0.945632	0	1
ENSG00000226278.1	chr7	55764797	55764797	+	6764	33661	chr7:55798458:A:G	chr7	55798458	55798458	0	1.23109e-06	0.0899893	0.738727	0	1	1.22735e-06	0.0900107	1.01151	0	1
ENSG00000226278.1	chr7	55764797	55764797	+	6764	33784	chr7:55798581:C:T	chr7	55798581	55798581	0	7.61165e-07	0.0933593	0.934234	0	1	2.972e-06	0.0837919	1.21175	0	1
ENSG00000226278.1	chr7	55764797	55764797	+	6764	33965	chr7:55798762:A:T	chr7	55798762	55798762	0	7.54353e-07	0.0934223	0.934568	0	1	2.95398e-06	0.0838348	1.21209	0	1
ENSG00000226278.1	chr7	55764797	55764797	+	6764	34080	chr7:55798877:C:T	chr7	55798877	55798877	0	1.23109e-06	0.0899893	0.738727	0	1	1.22735e-06	0.0900107	1.01151	0	1
ENSG00000226278.1	chr7	55764797	55764797	+	6764	34437	chr7:55799234:A:G	chr7	55799234	55799234	0	1.23109e-06	0.0899893	0.738727	0	1	1.22735e-06	0.0900107	1.01151	0	1
ENSG00000226278.1	chr7	55764797	55764797	+	6764	34483	chr7:55799280:T:C	chr7	55799280	55799280	0	2.70642e-18	0.262851	0.49821	0	1	6.10921e-17	0.244453	0.657796	0	1
ENSG00000226278.1	chr7	55764797	55764797	+	6764	34484	chr7:55799281:G:A	chr7	55799281	55799281	0	2.69842e-08	0.11653	0.832064	0	1	2.57937e-07	0.100914	1.06011	0	1
ENSG00000226278.1	chr7	55764797	55764797	+	6764	34669	chr7:55799466:T:C	chr7	55799466	55799466	0	1.23323e-06	0.0899771	0.738707	0	1	1.22934e-06	0.0899993	1.01149	0	1
ENSG00000226278.1	chr7	55764797	55764797	+	6764	34768	chr7:55799565:T:C	chr7	55799565	55799565	0	2.77e-18	0.262715	0.498309	0	1	6.22306e-17	0.244342	0.657948	0	1
ENSG00000226278.1	chr7	55764797	55764797	+	6764	34853	chr7:55799650:T:G	chr7	55799650	55799650	0	1.35551e-22	0.318481	0.825063	0	1	4.69168e-21	0.299053	1.0946	0	1
ENSG00000226278.1	chr7	55764797	55764797	+	6764	35552	chr7:55800349:C:T	chr7	55800349	55800349	0	2.68737e-08	0.116558	0.832232	0	1	2.56391e-07	0.100956	1.06041	0	1
ENSG00000226278.1	chr7	55764797	55764797	+	6764	35795	chr7:55800592:C:G	chr7	55800592	55800592	0	3.46267e-13	0.191134	0.723521	0	1	4.82375e-12	0.174202	0.945682	0	1
ENSG00000226278.1	chr7	55764797	55764797	+	6764	35813	chr7:55800610:C:T	chr7	55800610	55800610	0	2.69842e-08	0.11653	0.832064	0	1	2.57937e-07	0.100914	1.06011	0	1
ENSG00000226278.1	chr7	55764797	55764797	+	6764	36093	chr7:55800890:A:C	chr7	55800890	55800890	0	3.44538e-13	0.191166	0.723553	0	1	4.80495e-12	0.174228	0.945714	0	1
ENSG00000226278.1	chr7	55764797	55764797	+	6764	36317	chr7:55801114:T:C	chr7	55801114	55801114	0	3.46048e-13	0.191138	0.723483	0	1	4.82119e-12	0.174206	0.945632	0	1
ENSG00000226278.1	chr7	55764797	55764797	+	6764	36366	chr7:55801163:G:A	chr7	55801163	55801163	0	7.53667e-07	0.0934286	0.934542	0	1	2.95216e-06	0.0838391	1.21204	0	1
ENSG00000226278.1	chr7	55764797	55764797	+	6764	36474	chr7:55801271:G:T	chr7	55801271	55801271	0	3.46048e-13	0.191138	0.723483	0	1	4.82119e-12	0.174206	0.945632	0	1
ENSG00000226278.1	chr7	55764797	55764797	+	6764	37080	chr7:55801877:T:C	chr7	55801877	55801877	0	3.46048e-13	0.191138	0.723483	0	1	4.82119e-12	0.174206	0.945632	0	1
ENSG00000226278.1	chr7	55764797	55764797	+	6764	37234	chr7:55802031:GCT:G	chr7	55802031	55802033	0	3.47455e-13	0.191112	0.724982	0	1	4.81908e-12	0.174209	0.947663	0	1
ENSG00000226278.1	chr7	55764797	55764797	+	6764	37758	chr7:55802555:A:AC	chr7	55802555	55802555	0	3.55655e-13	0.190964	0.723915	0	1	4.92373e-12	0.174069	0.946257	0	1
ENSG00000226278.1	chr7	55764797	55764797	+	6764	37984	chr7:55802781:CA:C	chr7	55802781	55802782	0	3.63018e-13	0.190833	0.725319	0	1	5.4881e-12	0.173365	0.946496	0	1
ENSG00000226278.1	chr7	55764797	55764797	+	6764	38143	chr7:55802940:C:T	chr7	55802940	55802940	0	1.94327e-13	0.194805	0.734476	0	1	3.63083e-12	0.176044	0.955926	0	1
ENSG00000226278.1	chr7	55764797	55764797	+	6764	38143	chr7:55802940:CT:C	chr7	55802940	55802941	0	2.28959e-06	0.0856289	0.691238	0	1	1.20765e-05	0.0738851	0.879087	0	0
ENSG00000226278.1	chr7	55764797	55764797	+	6764	39706	chr7:55804503:C:T	chr7	55804503	55804503	0	2.89066e-07	0.100121	0.827764	0	1	7.67267e-07	0.0933034	1.09403	0	1
ENSG00000226278.1	chr7	55764797	55764797	+	6764	39739	chr7:55804536:G:A	chr7	55804536	55804536	0	2.7019e-08	0.116521	0.832015	0	1	2.58174e-07	0.100908	1.06005	0	1
ENSG00000226278.1	chr7	55764797	55764797	+	6764	39960	chr7:55804757:G:T	chr7	55804757	55804757	0	7.55156e-07	0.0934148	0.93447	0	1	2.95715e-06	0.0838272	1.21195	0	1
ENSG00000226278.1	chr7	55764797	55764797	+	6764	40665	chr7:55805462:T:G	chr7	55805462	55805462	0	5.01451e-19	0.272623	0.501785	0	1	9.87041e-18	0.255265	0.664766	0	1
ENSG00000226278.1	chr7	55764797	55764797	+	6764	43268	chr7:55808065:T:G	chr7	55808065	55808065	0	8.41527e-07	0.0926565	0.814292	0	1	1.9743e-06	0.0866712	1.07824	0	1
ENSG00000226278.1	chr7	55764797	55764797	+	6764	43688	chr7:55808485:A:G	chr7	55808485	55808485	0	7.70786e-17	0.243063	0.47329	0	1	1.35723e-15	0.225715	0.62443	0	1
ENSG00000226278.1	chr7	55764797	55764797	+	6764	44806	chr7:55809603:T:C	chr7	55809603	55809603	0	8.3702e-13	0.185496	0.422472	0	1	8.88861e-12	0.170228	0.554091	0	1
ENSG00000226278.1	chr7	55764797	55764797	+	6764	47721	chr7:55812518:G:A	chr7	55812518	55812518	0	6.56665e-10	0.14177	0.578147	0	1	3.51441e-09	0.130449	0.759283	0	1
ENSG00000226278.1	chr7	55764797	55764797	+	6764	48435	chr7:55813232:A:G	chr7	55813232	55813232	0	1.06808e-12	0.183933	0.422238	0	1	1.59146e-11	0.166425	0.549886	0	1
ENSG00000226278.1	chr7	55764797	55764797	+	6764	48576	chr7:55813373:C:T	chr7	55813373	55813373	0	8.48532e-17	0.242488	0.472532	0	1	1.48309e-15	0.225172	0.623419	0	1
ENSG00000226278.1	chr7	55764797	55764797	+	6764	49176	chr7:55813973:C:T	chr7	55813973	55813973	0	6.54474e-10	0.141792	0.578193	0	1	3.50439e-09	0.130469	0.759339	0	1
ENSG00000226278.1	chr7	55764797	55764797	+	6764	49427	chr7:55814224:A:G	chr7	55814224	55814224	0	1.88912e-27	0.376387	0.726829	0	1	3.55003e-25	0.349897	0.959446	0	1
ENSG00000226278.1	chr7	55764797	55764797	+	6764	49428	chr7:55814225:T:A	chr7	55814225	55814225	0	1.88912e-27	0.376387	0.726829	0	1	3.55003e-25	0.349897	0.959446	0	1
ENSG00000226278.1	chr7	55764797	55764797	+	6764	49709	chr7:55814506:C:T	chr7	55814506	55814506	0	7.55156e-07	0.0934148	0.93447	0	1	2.95715e-06	0.0838272	1.21195	0	1
ENSG00000226278.1	chr7	55764797	55764797	+	6764	50797	chr7:55815594:AG:A	chr7	55815594	55815595	0	1.96151e-06	0.0867169	0.725359	0	1	3.08376e-06	0.0835318	0.974682	0	1
ENSG00000226278.1	chr7	55764797	55764797	+	6764	51328	chr7:55816125:T:C	chr7	55816125	55816125	0	6.54897e-10	0.141788	0.578187	0	1	3.50663e-09	0.130464	0.759331	0	1
ENSG00000226278.1	chr7	55764797	55764797	+	6764	51805	chr7:55816602:T:G	chr7	55816602	55816602	0	8.98625e-33	0.434312	0.73248	0	1	3.20908e-30	0.407225	0.971065	0	1
ENSG00000226278.1	chr7	55764797	55764797	+	6764	51836	chr7:55816633:C:T	chr7	55816633	55816633	0	2.15325e-06	0.0860609	-0.385521	0	1	7.91844e-06	0.0768731	-0.498848	0	0
ENSG00000226278.1	chr7	55764797	55764797	+	6764	52024	chr7:55816821:C:T	chr7	55816821	55816821	0	8.48716e-17	0.242486	0.472529	0	1	1.48331e-15	0.225172	0.623415	0	1
ENSG00000226278.1	chr7	55764797	55764797	+	6764	52345	chr7:55817142:A:T	chr7	55817142	55817142	0	6.54474e-10	0.141792	0.578193	0	1	3.50439e-09	0.130469	0.759339	0	1
ENSG00000226278.1	chr7	55764797	55764797	+	6764	53120	chr7:55817917:A:C	chr7	55817917	55817917	0	8.48716e-17	0.242486	0.472529	0	1	1.48331e-15	0.225172	0.623415	0	1
ENSG00000226278.1	chr7	55764797	55764797	+	6764	53184	chr7:55817981:G:A	chr7	55817981	55817981	0	1.136e-16	0.240739	0.471955	0	1	2.97245e-15	0.220908	0.618969	0	1
ENSG00000226278.1	chr7	55764797	55764797	+	6764	53391	chr7:55818188:G:A	chr7	55818188	55818188	0	3.71365e-08	0.114333	0.821681	0	1	3.45332e-07	0.0988812	1.04619	0	1
ENSG00000226278.1	chr7	55764797	55764797	+	6764	53457	chr7:55818254:C:T	chr7	55818254	55818254	0	6.61663e-10	0.141719	0.578111	0	1	3.53913e-09	0.130402	0.759233	0	1
ENSG00000226278.1	chr7	55764797	55764797	+	6764	53606	chr7:55818403:CAG:C	chr7	55818403	55818405	0	6.64146e-10	0.141694	0.578159	0	1	3.55113e-09	0.130379	0.759296	0	1
ENSG00000226278.1	chr7	55764797	55764797	+	6764	53633	chr7:55818430:C:G	chr7	55818430	55818430	0	3.71365e-08	0.114333	0.821681	0	1	3.45332e-07	0.0988812	1.04619	0	1
ENSG00000226278.1	chr7	55764797	55764797	+	6764	53634	chr7:55818431:C:T	chr7	55818431	55818431	0	6.80936e-10	0.141526	0.578084	0	1	3.62705e-09	0.130235	0.759229	0	1
ENSG00000226278.1	chr7	55764797	55764797	+	6764	54648	chr7:55819445:C:T	chr7	55819445	55819445	0	1.10965e-09	0.138243	0.573212	0	1	5.52283e-09	0.127378	0.753316	0	1
ENSG00000226278.1	chr7	55764797	55764797	+	6764	54947	chr7:55819744:GC:G	chr7	55819744	55819745	0	1.22114e-16	0.240305	0.47184	0	1	3.24066e-15	0.220377	0.618633	0	1
ENSG00000226278.1	chr7	55764797	55764797	+	6764	55486	chr7:55820283:G:A	chr7	55820283	55820283	0	3.71365e-08	0.114333	0.821681	0	1	3.45332e-07	0.0988812	1.04619	0	1
ENSG00000226278.1	chr7	55764797	55764797	+	6764	56416	chr7:55821213:C:T	chr7	55821213	55821213	0	1.1367e-09	0.13808	0.573034	0	1	5.6378e-09	0.127238	0.753109	0	1
ENSG00000226278.1	chr7	55764797	55764797	+	6764	56619	chr7:55821416:A:G	chr7	55821416	55821416	0	2.70993e-17	0.249293	0.555518	0	1	2.42757e-16	0.236169	0.74027	0	1
ENSG00000226278.1	chr7	55764797	55764797	+	6764	56834	chr7:55821631:C:CAG	chr7	55821631	55821631	0	1.15186e-09	0.137991	0.57361	0	1	5.79465e-09	0.127051	0.753557	0	1
ENSG00000226278.1	chr7	55764797	55764797	+	6764	56844	chr7:55821641:G:A	chr7	55821641	55821641	0	7.71326e-28	0.380812	0.714855	0	1	1.48312e-25	0.354388	0.944143	0	1
ENSG00000226278.1	chr7	55764797	55764797	+	6764	57672	chr7:55822469:A:G	chr7	55822469	55822469	0	1.97768e-10	0.149792	0.604003	0	1	6.0162e-10	0.142357	0.806159	0	1
ENSG00000226278.1	chr7	55764797	55764797	+	6764	58236	chr7:55823033:G:A	chr7	55823033	55823033	0	1.98011e-10	0.149784	0.60399	0	1	6.02472e-10	0.142348	0.806136	0	1
ENSG00000226278.1	chr7	55764797	55764797	+	6764	58404	chr7:55823201:G:A	chr7	55823201	55823201	0	2.08481e-07	0.102395	0.819587	0	1	5.90644e-07	0.0951339	1.08158	0	1
ENSG00000226278.1	chr7	55764797	55764797	+	6764	59276	chr7:55824073:T:G	chr7	55824073	55824073	0	6.10371e-07	0.0949041	0.805921	0	1	1.52728e-06	0.0884757	1.06536	0	1
ENSG00000226278.1	chr7	55764797	55764797	+	6764	59411	chr7:55824208:C:G	chr7	55824208	55824208	0	3.88782e-26	0.361218	0.709018	0	1	3.78022e-24	0.33757	0.938406	0	1
ENSG00000226278.1	chr7	55764797	55764797	+	6764	59810	chr7:55824607:A:T	chr7	55824607	55824607	0	4.08682e-07	0.0977063	0.700637	0	1	5.12687e-07	0.0961232	0.95144	0	1
ENSG00000226278.1	chr7	55764797	55764797	+	6764	59813	chr7:55824610:C:T	chr7	55824610	55824610	0	2.08494e-07	0.102395	0.819622	0	1	5.90632e-07	0.095134	1.08163	0	1
ENSG00000226278.1	chr7	55764797	55764797	+	6764	59906	chr7:55824703:C:T	chr7	55824703	55824703	0	4.08584e-07	0.097708	0.700619	0	1	5.12619e-07	0.0961241	0.951413	0	1
ENSG00000226278.1	chr7	55764797	55764797	+	6764	60985	chr7:55825782:C:T	chr7	55825782	55825782	0	1.94067e-07	0.102893	0.805201	0	1	5.93162e-07	0.0951041	1.05986	0	1
ENSG00000226278.1	chr7	55764797	55764797	+	6764	61087	chr7:55825884:C:T	chr7	55825884	55825884	0	4.09506e-07	0.0976923	0.700565	0	1	5.13887e-07	0.0961068	0.95133	0	1
ENSG00000226278.1	chr7	55764797	55764797	+	6764	61220	chr7:55826017:G:A	chr7	55826017	55826017	0	1.94067e-07	0.102893	0.805201	0	1	5.93162e-07	0.0951041	1.05986	0	1
ENSG00000226278.1	chr7	55764797	55764797	+	6764	61221	chr7:55826018:C:T	chr7	55826018	55826018	0	1.94067e-07	0.102893	0.805201	0	1	5.93162e-07	0.0951041	1.05986	0	1
ENSG00000226278.1	chr7	55764797	55764797	+	6764	61236	chr7:55826033:C:T	chr7	55826033	55826033	0	1.98179e-07	0.102747	0.804674	0	1	6.07777e-07	0.0949339	1.05896	0	1
ENSG00000226278.1	chr7	55764797	55764797	+	6764	62799	chr7:55827596:C:G	chr7	55827596	55827596	0	1.93512e-07	0.102913	0.805289	0	1	5.91431e-07	0.0951245	1.05998	0	1
ENSG00000226278.1	chr7	55764797	55764797	+	6764	65266	chr7:55830063:A:C	chr7	55830063	55830063	0	1.89006e-07	0.103077	0.806455	0	1	5.77787e-07	0.0952877	1.06158	0	1
ENSG00000226278.1	chr7	55764797	55764797	+	6764	65841	chr7:55830638:A:C	chr7	55830638	55830638	0	1.80147e-16	0.237967	0.621132	0	1	2.0218e-15	0.223275	0.823722	0	1
ENSG00000226278.1	chr7	55764797	55764797	+	6764	66511	chr7:55831308:A:G	chr7	55831308	55831308	0	1.98133e-10	0.14978	0.603965	0	1	6.02708e-10	0.142345	0.806107	0	1
ENSG00000226278.1	chr7	55764797	55764797	+	6764	66684	chr7:55831481:G:A	chr7	55831481	55831481	0	1.97359e-10	0.149806	0.604045	0	1	6.0052e-10	0.142369	0.806212	0	1
ENSG00000226278.1	chr7	55764797	55764797	+	6764	67006	chr7:55831803:T:C	chr7	55831803	55831803	0	3.94312e-08	0.11392	0.388968	0	1	8.47451e-08	0.108639	0.520047	0	1
ENSG00000226278.1	chr7	55764797	55764797	+	6764	68365	chr7:55833162:C:A	chr7	55833162	55833162	0	2.17253e-16	0.236839	0.620593	0	1	2.43227e-15	0.222141	0.822869	0	1
ENSG00000226278.1	chr7	55764797	55764797	+	6764	68504	chr7:55833301:A:G	chr7	55833301	55833301	0	2.231e-16	0.236679	0.620216	0	1	2.49299e-15	0.221989	0.822367	0	1
ENSG00000226278.1	chr7	55764797	55764797	+	6764	68957	chr7:55833754:A:T	chr7	55833754	55833754	0	4.21753e-19	0.273619	0.728477	0	1	6.61887e-18	0.257616	0.967754	0	1
ENSG00000226278.1	chr7	55764797	55764797	+	6764	69363	chr7:55834160:G:A	chr7	55834160	55834160	0	1.95638e-10	0.149864	0.60426	0	1	5.98241e-10	0.142395	0.806415	0	1
ENSG00000226278.1	chr7	55764797	55764797	+	6764	70434	chr7:55835231:G:C	chr7	55835231	55835231	0	1.32772e-08	0.121393	0.403163	0	1	2.98867e-08	0.115827	0.539171	0	1
ENSG00000226278.1	chr7	55764797	55764797	+	6764	70896	chr7:55835693:C:T	chr7	55835693	55835693	0	5.45784e-10	0.14301	0.59551	0	1	1.33594e-09	0.136992	0.797974	0	1
ENSG00000226278.1	chr7	55764797	55764797	+	6764	71549	chr7:55836346:C:T	chr7	55836346	55836346	0	1.52142e-10	0.151537	0.646895	0	1	9.29499e-10	0.139435	0.849565	0	1
ENSG00000226278.1	chr7	55764797	55764797	+	6764	71761	chr7:55836558:A:G	chr7	55836558	55836558	0	1.2408e-07	0.105998	0.377309	0	1	2.21716e-07	0.101967	0.506656	0	1
ENSG00000226278.1	chr7	55764797	55764797	+	6764	71771	chr7:55836568:G:A	chr7	55836568	55836568	0	5.10162e-10	0.143463	0.596314	0	1	1.24097e-09	0.137489	0.799237	0	1
ENSG00000226278.1	chr7	55764797	55764797	+	6764	72466	chr7:55837263:G:A	chr7	55837263	55837263	0	1.25888e-07	0.105898	0.377079	0	1	2.24782e-07	0.101871	0.50635	0	1
ENSG00000226278.1	chr7	55764797	55764797	+	6764	73406	chr7:55838203:C:T	chr7	55838203	55838203	0	5.11606e-10	0.143444	0.596275	0	1	1.24464e-09	0.137469	0.799179	0	1
ENSG00000226278.1	chr7	55764797	55764797	+	6764	74279	chr7:55839076:G:C	chr7	55839076	55839076	0	5.11517e-10	0.143445	0.596252	0	1	1.2442e-09	0.137472	0.799153	0	1
ENSG00000226278.1	chr7	55764797	55764797	+	6764	74360	chr7:55839157:G:T	chr7	55839157	55839157	0	1.35667e-06	0.0893075	0.682604	0	1	2.04928e-06	0.086409	0.919264	0	1
ENSG00000226278.1	chr7	55764797	55764797	+	6764	75502	chr7:55840299:G:A	chr7	55840299	55840299	0	5.11517e-10	0.143445	0.596252	0	1	1.2442e-09	0.137472	0.799153	0	1
ENSG00000226278.1	chr7	55764797	55764797	+	6764	75721	chr7:55840518:C:A	chr7	55840518	55840518	0	1.02374e-15	0.227437	0.606053	0	1	8.50737e-15	0.214417	0.80565	0	1
ENSG00000226278.1	chr7	55764797	55764797	+	6764	75820	chr7:55840617:C:T	chr7	55840617	55840617	0	5.11857e-10	0.14344	0.596251	0	1	1.24488e-09	0.137468	0.799154	0	1
ENSG00000226278.1	chr7	55764797	55764797	+	6764	75900	chr7:55840697:A:C	chr7	55840697	55840697	0	3.32805e-16	0.234263	0.617544	0	1	2.9333e-15	0.22099	0.82118	0	1
ENSG00000226278.1	chr7	55764797	55764797	+	6764	76163	chr7:55840960:C:T	chr7	55840960	55840960	0	5.2293e-10	0.143297	0.595978	0	1	1.28261e-09	0.137267	0.798602	0	1
ENSG00000226278.1	chr7	55764797	55764797	+	6764	76904	chr7:55841701:C:T	chr7	55841701	55841701	0	1.37195e-06	0.0892289	0.681889	0	1	2.06849e-06	0.0863434	0.918356	0	1
ENSG00000226278.1	chr7	55764797	55764797	+	6764	77163	chr7:55841960:A:G	chr7	55841960	55841960	0	9.3691e-16	0.227977	0.610605	0	1	7.85359e-15	0.214913	0.811674	0	1
ENSG00000226278.1	chr7	55764797	55764797	+	6764	77770	chr7:55842567:C:A	chr7	55842567	55842567	0	7.55156e-07	0.0934148	0.93447	0	1	2.95715e-06	0.0838272	1.21195	0	1
ENSG00000226278.1	chr7	55764797	55764797	+	6764	79695	chr7:55844492:C:T	chr7	55844492	55844492	0	4.82705e-10	0.143833	0.60067	0	1	1.23967e-09	0.137496	0.804058	0	1
ENSG00000226278.1	chr7	55764797	55764797	+	6764	80168	chr7:55844965:G:A	chr7	55844965	55844965	0	2.86278e-08	0.116123	0.390769	0	1	6.6648e-08	0.1103	0.521415	0	1
ENSG00000226278.1	chr7	55764797	55764797	+	6764	83288	chr7:55848085:G:C	chr7	55848085	55848085	0	1.37411e-06	0.0892178	0.681844	0	1	2.07128e-06	0.0863339	0.918302	0	1
ENSG00000226278.1	chr7	55764797	55764797	+	6764	83708	chr7:55848505:T:C	chr7	55848505	55848505	0	2.86613e-08	0.116115	0.390763	0	1	6.67607e-08	0.110288	0.521397	0	1
ENSG00000226278.1	chr7	55764797	55764797	+	6764	84347	chr7:55849144:G:A	chr7	55849144	55849144	0	2.02924e-11	0.164833	0.697001	0	1	3.7567e-10	0.145511	0.896592	0	1
ENSG00000226278.1	chr7	55764797	55764797	+	6764	86618	chr7:55851415:G:GTT	chr7	55851415	55851415	0	2.60899e-10	0.147946	0.606985	0	1	6.57282e-10	0.141763	0.813477	0	1
ENSG00000226278.1	chr7	55764797	55764797	+	6764	86676	chr7:55851473:T:C	chr7	55851473	55851473	0	5.45158e-10	0.143018	0.59973	0	1	1.37001e-09	0.136822	0.803109	0	1
ENSG00000226278.1	chr7	55764797	55764797	+	6764	87448	chr7:55852245:C:T	chr7	55852245	55852245	0	3.05309e-12	0.177166	0.410872	0	1	2.57948e-11	0.163259	0.539998	0	1
ENSG00000226278.1	chr7	55764797	55764797	+	6764	88115	chr7:55852912:A:C	chr7	55852912	55852912	0	1.54222e-10	0.151446	0.614462	0	1	4.07656e-10	0.144964	0.823062	0	1
ENSG00000226278.1	chr7	55764797	55764797	+	6764	88317	chr7:55853114:C:T	chr7	55853114	55853114	0	7.97421e-07	0.0930335	0.904756	0	1	3.31378e-06	0.0830248	1.17018	0	1
ENSG00000226278.1	chr7	55764797	55764797	+	6764	88538	chr7:55853335:A:T	chr7	55853335	55853335	0	1.54222e-10	0.151446	0.614462	0	1	4.07656e-10	0.144964	0.823062	0	1
ENSG00000226278.1	chr7	55764797	55764797	+	6764	89639	chr7:55854436:CT:C	chr7	55854436	55854437	0	1.837e-09	0.134842	0.745278	0	1	7.12435e-09	0.125644	0.984945	0	1
ENSG00000226278.1	chr7	55764797	55764797	+	6764	89833	chr7:55854630:A:G	chr7	55854630	55854630	0	5.3213e-10	0.14318	0.600038	0	1	1.34158e-09	0.136964	0.803482	0	1
ENSG00000226278.1	chr7	55764797	55764797	+	6764	89878	chr7:55854675:A:G	chr7	55854675	55854675	0	7.82112e-08	0.109194	0.383256	0	1	1.4067e-07	0.105128	0.514854	0	1
ENSG00000226278.1	chr7	55764797	55764797	+	6764	91824	chr7:55856621:G:A	chr7	55856621	55856621	0	2.1035e-07	0.102333	0.46758	0	1	6.70741e-07	0.0942444	0.614344	0	1
ENSG00000226278.1	chr7	55764797	55764797	+	6764	94027	chr7:55858824:G:A	chr7	55858824	55858824	0	2.12047e-07	0.102277	0.467421	0	1	6.75673e-07	0.0941932	0.614136	0	1
ENSG00000226278.1	chr7	55764797	55764797	+	6764	94831	chr7:55859628:C:G	chr7	55859628	55859628	0	2.12178e-07	0.102273	0.467416	0	1	6.76024e-07	0.0941895	0.614131	0	1
ENSG00000226278.1	chr7	55764797	55764797	+	6764	95003	chr7:55859800:T:A	chr7	55859800	55859800	0	2.58809e-12	0.178234	0.522404	0	1	3.62734e-11	0.161018	0.679806	0	1
ENSG00000226278.1	chr7	55764797	55764797	+	6764	97049	chr7:55861846:T:A	chr7	55861846	55861846	0	2.5892e-12	0.178231	0.522403	0	1	3.62868e-11	0.161016	0.679806	0	1
ENSG00000226278.1	chr7	55764797	55764797	+	6764	98823	chr7:55863620:A:G	chr7	55863620	55863620	0	2.25846e-08	0.117752	0.340648	0	1	1.46972e-07	0.104824	0.440034	0	1
ENSG00000226278.1	chr7	55764797	55764797	+	6764	99361	chr7:55864158:T:G	chr7	55864158	55864158	0	2.39325e-12	0.178739	0.522807	0	1	3.41268e-11	0.16142	0.680214	0	1
ENSG00000226278.1	chr7	55764797	55764797	+	6764	100583	chr7:55865380:G:A	chr7	55865380	55865380	0	1.96072e-07	0.102822	0.4684	0	1	6.33964e-07	0.0946389	0.615241	0	1
ENSG00000226278.1	chr7	55764797	55764797	+	6764	101175	chr7:55865972:AT:A	chr7	55865972	55865973	0	4.23418e-11	0.16	0.526039	0	1	4.12037e-10	0.144893	0.685358	0	1
ENSG00000226278.1	chr7	55764797	55764797	+	6764	102800	chr7:55867597:G:A	chr7	55867597	55867597	0	1.96559e-07	0.102804	0.468413	0	1	6.34833e-07	0.0946293	0.615278	0	1
ENSG00000226278.1	chr7	55764797	55764797	+	6764	104951	chr7:55869748:T:A	chr7	55869748	55869748	0	4.06323e-10	0.144986	0.379824	0	1	6.19719e-09	0.126594	0.485916	0	1
ENSG00000226278.1	chr7	55764797	55764797	+	6764	104955	chr7:55869752:T:A	chr7	55869752	55869752	0	1.02658e-07	0.107311	0.455028	0	1	2.05854e-07	0.102483	0.608804	0	1
ENSG00000226278.1	chr7	55764797	55764797	+	6764	106325	chr7:55871122:C:T	chr7	55871122	55871122	0	2.13544e-07	0.102228	0.46765	0	1	6.78945e-07	0.0941594	0.614474	0	1
ENSG00000226278.1	chr7	55764797	55764797	+	6764	106884	chr7:55871681:C:T	chr7	55871681	55871681	0	5.34969e-08	0.111817	-0.357045	0	1	1.17595e-07	0.10637	-0.476777	0	1
ENSG00000226278.1	chr7	55764797	55764797	+	6764	110207	chr7:55875004:G:A	chr7	55875004	55875004	0	2.27772e-08	0.117694	0.546841	0	1	5.53169e-07	0.0955921	0.674733	0	1
ENSG00000226278.1	chr7	55764797	55764797	+	6764	112279	chr7:55877076:T:A	chr7	55877076	55877076	0	2.15147e-07	0.102176	0.467587	0	1	6.82155e-07	0.0941264	0.61444	0	1
ENSG00000226278.1	chr7	55764797	55764797	+	6764	117573	chr7:55882370:A:G	chr7	55882370	55882370	0	2.82908e-07	0.100271	0.472421	0	1	8.66503e-07	0.0924516	0.621063	0	1
ENSG00000226278.1	chr7	55764797	55764797	+	6764	117913	chr7:55882710:A:C	chr7	55882710	55882710	0	1.07365e-11	0.168996	0.515114	0	1	1.39495e-10	0.152113	0.669089	0	1
ENSG00000226278.1	chr7	55764797	55764797	+	6764	118457	chr7:55883254:C:A	chr7	55883254	55883254	0	3.06621e-07	0.0997099	0.471009	0	1	9.1114e-07	0.0920997	0.619762	0	1
ENSG00000226278.1	chr7	55764797	55764797	+	6764	119002	chr7:55883799:C:T	chr7	55883799	55883799	0	2.97151e-07	0.0999285	0.472395	0	1	8.99886e-07	0.0921868	0.621199	0	1
ENSG00000226278.1	chr7	55764797	55764797	+	6764	127893	chr7:55892690:T:C	chr7	55892690	55892690	0	2.74264e-07	0.100487	0.768397	0	1	1.74595e-06	0.0875354	0.981882	0	1
ENSG00000226278.1	chr7	55764797	55764797	+	6764	132908	chr7:55897705:G:A	chr7	55897705	55897705	0	5.6143e-07	0.0954885	0.781975	0	1	3.30373e-06	0.0830462	0.998419	0	1
ENSG00000226278.1	chr7	55764797	55764797	+	6764	135426	chr7:55900223:T:C	chr7	55900223	55900223	0	2.73863e-07	0.100497	0.768378	0	1	1.74378e-06	0.0875441	0.981857	0	1
ENSG00000226278.1	chr7	55764797	55764797	+	6764	135552	chr7:55900349:TC:T	chr7	55900349	55900350	0	2.73863e-07	0.100497	0.768378	0	1	1.74378e-06	0.0875441	0.981857	0	1
ENSG00000226278.1	chr7	55764797	55764797	+	6764	138963	chr7:55903760:T:C	chr7	55903760	55903760	0	3.12078e-07	0.099587	0.769944	0	1	1.95256e-06	0.0867491	0.983844	0	1
ENSG00000226278.1	chr7	55764797	55764797	+	6764	140367	chr7:55905164:A:C	chr7	55905164	55905164	0	3.11782e-07	0.0995936	0.769946	0	1	1.95099e-06	0.0867547	0.983846	0	1
ENSG00000226278.1	chr7	55764797	55764797	+	6764	141449	chr7:55906246:C:G	chr7	55906246	55906246	0	3.09509e-07	0.0996446	0.770645	0	1	1.93838e-06	0.0868003	0.984746	0	1
ENSG00000226278.1	chr7	55764797	55764797	+	6764	145174	chr7:55909971:A:ATG	chr7	55909971	55909971	0	2.87188e-07	0.100166	0.778442	0	1	1.59853e-06	0.0881553	0.999831	0	1
ENSG00000226278.1	chr7	55764797	55764797	+	6764	152768	chr7:55917565:AGTG:A	chr7	55917565	55917568	0	3.11486e-07	0.0996002	0.769948	0	1	1.94941e-06	0.0867604	0.983848	0	1
ENSG00000226278.1	chr7	55764797	55764797	+	6764	160322	chr7:55925119:A:G	chr7	55925119	55925119	0	3.24487e-07	0.0993152	0.769958	0	1	2.01931e-06	0.0865127	0.983863	0	1
ENSG00000226278.1	chr7	55764797	55764797	+	6764	160684	chr7:55925481:C:T	chr7	55925481	55925481	0	3.25022e-07	0.0993038	0.769916	0	1	2.02292e-06	0.0865001	0.983796	0	1
ENSG00000226278.1	chr7	55764797	55764797	+	6764	163822	chr7:55928619:A:T	chr7	55928619	55928619	0	3.24487e-07	0.0993152	0.769958	0	1	2.01931e-06	0.0865127	0.983863	0	1
ENSG00000226278.1	chr7	55764797	55764797	+	6764	165107	chr7:55929904:G:A	chr7	55929904	55929904	0	3.24487e-07	0.0993152	0.769958	0	1	2.01931e-06	0.0865127	0.983863	0	1
ENSG00000226278.1	chr7	55764797	55764797	+	6764	168300	chr7:55933097:C:T	chr7	55933097	55933097	0	3.28507e-07	0.0992294	0.769834	0	1	2.04089e-06	0.0864379	0.983705	0	1
ENSG00000226278.1	chr7	55764797	55764797	+	6764	168924	chr7:55933721:C:T	chr7	55933721	55933721	0	3.14933e-07	0.0995235	0.770875	0	1	1.97628e-06	0.0866642	0.984865	0	1
ENSG00000226278.1	chr7	55764797	55764797	+	6764	171789	chr7:55936586:C:T	chr7	55936586	55936586	0	3.26531e-07	0.0992715	0.769882	0	1	2.03029e-06	0.0864745	0.983766	0	1
ENSG00000226278.1	chr7	55764797	55764797	+	6764	173501	chr7:55938298:T:A	chr7	55938298	55938298	0	3.24487e-07	0.0993152	0.769958	0	1	2.01931e-06	0.0865127	0.983863	0	1
ENSG00000226278.1	chr7	55764797	55764797	+	6764	178854	chr7:55943651:A:T	chr7	55943651	55943651	0	3.24487e-07	0.0993152	0.769958	0	1	2.01931e-06	0.0865127	0.983863	0	1
ENSG00000226278.1	chr7	55764797	55764797	+	6764	180430	chr7:55945227:AG:A	chr7	55945227	55945228	0	3.26767e-07	0.0992664	0.770188	0	1	2.03597e-06	0.0864549	0.984071	0	1
ENSG00000226278.1	chr7	55764797	55764797	+	6764	184880	chr7:55949677:C:T	chr7	55949677	55949677	0	3.3273e-06	0.0829961	0.949544	0	1	1.33527e-05	0.0731732	1.22067	0	0
ENSG00000226278.1	chr7	55764797	55764797	+	6764	193602	chr7:55958399:C:T	chr7	55958399	55958399	0	4.53479e-07	0.0969803	0.766701	0	1	2.69692e-06	0.0844761	0.979687	0	1
ENSG00000226278.1	chr7	55764797	55764797	+	6764	197730	chr7:55962527:T:C	chr7	55962527	55962527	0	4.53479e-07	0.0969803	0.766701	0	1	2.69692e-06	0.0844761	0.979687	0	1
ENSG00000226278.1	chr7	55764797	55764797	+	6764	200083	chr7:55964880:C:T	chr7	55964880	55964880	0	4.53925e-07	0.0969734	0.766709	0	1	2.69877e-06	0.0844713	0.979703	0	1
ENSG00000226278.1	chr7	55764797	55764797	+	6764	202818	chr7:55967615:C:T	chr7	55967615	55967615	0	2.25146e-07	0.10186	0.568386	0	1	3.80529e-07	0.0982043	0.764086	0	1
ENSG00000226278.1	chr7	55764797	55764797	+	6764	204116	chr7:55968913:G:C	chr7	55968913	55968913	0	2.25146e-07	0.10186	0.568386	0	1	3.80529e-07	0.0982043	0.764086	0	1
ENSG00000226278.1	chr7	55764797	55764797	+	6764	204568	chr7:55969365:G:GTGC	chr7	55969365	55969365	0	2.96212e-07	0.0999505	0.625296	0	1	9.84252e-07	0.0915588	0.819368	0	1
ENSG00000226278.1	chr7	55764797	55764797	+	6764	205258	chr7:55970055:G:A	chr7	55970055	55970055	0	4.53463e-07	0.0969805	0.766705	0	1	2.69626e-06	0.0844778	0.979701	0	1
ENSG00000226278.1	chr7	55764797	55764797	+	6764	205461	chr7:55970258:T:C	chr7	55970258	55970258	0	2.2502e-07	0.101864	0.568399	0	1	3.8036e-07	0.0982074	0.7641	0	1
ENSG00000226278.1	chr7	55764797	55764797	+	6764	210761	chr7:55975558:G:A	chr7	55975558	55975558	0	2.95504e-07	0.0999672	0.79393	0	1	2.15497e-06	0.0860553	1.0085	0	1
ENSG00000226278.1	chr7	55764797	55764797	+	6764	211330	chr7:55976127:C:G	chr7	55976127	55976127	0	2.34793e-07	0.101568	0.567724	0	1	3.95217e-07	0.0979401	0.763264	0	1
ENSG00000226278.1	chr7	55764797	55764797	+	6764	212232	chr7:55977029:T:C	chr7	55977029	55977029	0	4.76023e-07	0.0966415	0.765824	0	1	2.8114e-06	0.0841833	0.978579	0	1
ENSG00000226278.1	chr7	55764797	55764797	+	6764	212396	chr7:55977193:C:T	chr7	55977193	55977193	0	2.34793e-07	0.101568	0.567724	0	1	3.95217e-07	0.0979401	0.763264	0	1
ENSG00000226278.1	chr7	55764797	55764797	+	6764	213931	chr7:55978728:A:G	chr7	55978728	55978728	0	2.34667e-07	0.101572	0.567758	0	1	3.94991e-07	0.0979441	0.76331	0	1
ENSG00000226278.1	chr7	55764797	55764797	+	6764	215122	chr7:55979919:G:A	chr7	55979919	55979919	0	4.76023e-07	0.0966415	0.765824	0	1	2.8114e-06	0.0841833	0.978579	0	1
ENSG00000226278.1	chr7	55764797	55764797	+	6764	215342	chr7:55980139:C:T	chr7	55980139	55980139	0	4.76023e-07	0.0966415	0.765824	0	1	2.8114e-06	0.0841833	0.978579	0	1
ENSG00000226278.1	chr7	55764797	55764797	+	6764	219628	chr7:55984425:G:C	chr7	55984425	55984425	0	1.77224e-07	0.103524	0.578862	0	1	3.09705e-07	0.0996402	0.777514	0	1
ENSG00000226278.1	chr7	55764797	55764797	+	6764	221108	chr7:55985905:G:A	chr7	55985905	55985905	0	9.52939e-07	0.0917854	0.767206	0	1	5.12927e-06	0.0799423	0.980279	0	0
ENSG00000226278.1	chr7	55764797	55764797	+	6764	221923	chr7:55986720:C:CA	chr7	55986720	55986720	0	1.77008e-07	0.103532	0.578987	0	1	3.09327e-07	0.0996487	0.777682	0	1
ENSG00000226278.1	chr7	55764797	55764797	+	6764	222837	chr7:55987634:C:T	chr7	55987634	55987634	0	5.82411e-07	0.095232	0.76171	0	1	3.34598e-06	0.0829566	0.973329	0	1
ENSG00000226278.1	chr7	55764797	55764797	+	6764	223868	chr7:55988665:C:T	chr7	55988665	55988665	0	2.10961e-07	0.102313	0.575826	0	1	3.62687e-07	0.0985393	0.77369	0	1
ENSG00000226278.1	chr7	55764797	55764797	+	6764	225693	chr7:55990490:C:T	chr7	55990490	55990490	0	5.8376e-07	0.0952158	0.761585	0	1	3.35275e-06	0.0829423	0.973169	0	1
ENSG00000226278.1	chr7	55764797	55764797	+	6764	229942	chr7:55994739:CTT:C	chr7	55994739	55994741	0	5.83235e-07	0.0952221	0.761608	0	1	3.35017e-06	0.0829478	0.973197	0	1
ENSG00000226278.1	chr7	55764797	55764797	+	6764	231124	chr7:55995921:T:C	chr7	55995921	55995921	0	5.7618e-07	0.0953072	0.762329	0	1	3.32123e-06	0.0830089	0.974042	0	1
ENSG00000226278.1	chr7	55764797	55764797	+	6764	233728	chr7:55998525:G:A	chr7	55998525	55998525	0	1.26256e-07	0.105878	0.591545	0	1	2.90108e-07	0.100096	0.787461	0	1
ENSG00000226278.1	chr7	55764797	55764797	+	6764	238869	chr7:56003666:T:A	chr7	56003666	56003666	0	1.10153e-11	0.168829	0.800082	0	1	2.4221e-10	0.148441	1.02713	0	1
ENSG00000226278.1	chr7	55764797	55764797	+	6764	239600	chr7:56004397:CCAAA:C	chr7	56004397	56004401	0	4.31391e-07	0.0973289	0.784535	0	1	2.90992e-06	0.0839406	0.997501	0	1
ENSG00000226278.1	chr7	55764797	55764797	+	6764	241180	chr7:56005977:G:A	chr7	56005977	56005977	0	1.57632e-07	0.104338	0.64264	0	1	2.23614e-06	0.0857951	0.797838	0	1
ENSG00000226278.1	chr7	55764797	55764797	+	6764	242728	chr7:56007525:T:C	chr7	56007525	56007525	0	1.11198e-06	0.0907032	0.755412	0	1	8.17209e-06	0.0766501	0.950746	0	0
ENSG00000226278.1	chr7	55764797	55764797	+	6764	244664	chr7:56009461:G:C	chr7	56009461	56009461	0	1.42454e-07	0.10504	0.64476	0	1	2.08516e-06	0.0862869	0.800072	0	1
ENSG00000226278.1	chr7	55764797	55764797	+	6764	245089	chr7:56009886:T:C	chr7	56009886	56009886	0	1.29394e-06	0.0896399	0.751609	0	1	9.04258e-06	0.0759338	0.947098	0	0
ENSG00000226278.1	chr7	55764797	55764797	+	6764	245816	chr7:56010613:C:T	chr7	56010613	56010613	0	6.12984e-08	0.110877	0.655727	0	1	1.02245e-06	0.0912918	0.814617	0	1
ENSG00000226278.1	chr7	55764797	55764797	+	6764	246475	chr7:56011272:G:A	chr7	56011272	56011272	0	6.14275e-08	0.110863	0.655652	0	1	1.02438e-06	0.0912786	0.814518	0	1
ENSG00000226278.1	chr7	55764797	55764797	+	6764	246559	chr7:56011356:C:T	chr7	56011356	56011356	0	6.14275e-08	0.110863	0.655652	0	1	1.02438e-06	0.0912786	0.814518	0	1
ENSG00000226278.1	chr7	55764797	55764797	+	6764	246954	chr7:56011751:G:A	chr7	56011751	56011751	0	6.14275e-08	0.110863	0.655652	0	1	1.02438e-06	0.0912786	0.814518	0	1
ENSG00000226278.1	chr7	55764797	55764797	+	6764	247750	chr7:56012547:C:T	chr7	56012547	56012547	0	6.14275e-08	0.110863	0.655652	0	1	1.02438e-06	0.0912786	0.814518	0	1
ENSG00000226278.1	chr7	55764797	55764797	+	6764	248395	chr7:56013192:C:T	chr7	56013192	56013192	0	6.76672e-08	0.110195	0.653169	0	1	1.12436e-06	0.0906255	0.810974	0	1
ENSG00000226278.1	chr7	55764797	55764797	+	6764	250972	chr7:56015769:G:A	chr7	56015769	56015769	0	1.7251e-06	0.0876198	0.743326	0	1	1.1605e-05	0.0741672	0.93631	0	0
ENSG00000226278.1	chr7	55764797	55764797	+	6764	254242	chr7:56019039:AG:A	chr7	56019039	56019040	0	3.11242e-08	0.115548	0.656019	0	1	6.49589e-07	0.0944686	0.812109	0	1
ENSG00000226278.1	chr7	55764797	55764797	+	6764	254247	chr7:56019044:A:T	chr7	56019044	56019044	0	3.1221e-08	0.115527	0.655977	0	1	6.51353e-07	0.0944496	0.812051	0	1
ENSG00000226278.1	chr7	55764797	55764797	+	6764	255257	chr7:56020054:T:TA	chr7	56020054	56020054	0	1.36346e-07	0.105344	0.648754	0	1	2.02678e-06	0.0864867	0.804795	0	1
ENSG00000226278.1	chr7	55764797	55764797	+	6764	256997	chr7:56021794:A:T	chr7	56021794	56021794	0	1.7251e-06	0.0876198	0.743326	0	1	1.1605e-05	0.0741672	0.93631	0	0
ENSG00000226278.1	chr7	55764797	55764797	+	6764	258540	chr7:56023337:C:A	chr7	56023337	56023337	0	1.7251e-06	0.0876198	0.743326	0	1	1.1605e-05	0.0741672	0.93631	0	0
ENSG00000226278.1	chr7	55764797	55764797	+	6764	262136	chr7:56026933:C:T	chr7	56026933	56026933	0	6.79919e-08	0.110162	0.653027	0	1	1.12763e-06	0.0906052	0.810827	0	1
ENSG00000226278.1	chr7	55764797	55764797	+	6764	264077	chr7:56028874:A:G	chr7	56028874	56028874	0	1.7251e-06	0.0876198	0.743326	0	1	1.1605e-05	0.0741672	0.93631	0	0
ENSG00000226278.1	chr7	55764797	55764797	+	6764	265710	chr7:56030507:C:A	chr7	56030507	56030507	0	6.792e-08	0.110169	0.653051	0	1	1.12664e-06	0.0906113	0.810858	0	1
ENSG00000226278.1	chr7	55764797	55764797	+	6764	265777	chr7:56030574:C:G	chr7	56030574	56030574	0	1.57111e-07	0.104361	0.64213	0	1	2.28721e-06	0.0856362	0.796378	0	1
ENSG00000226278.1	chr7	55764797	55764797	+	6764	271074	chr7:56035871:C:T	chr7	56035871	56035871	0	2.70624e-06	0.0844518	0.992977	0	1	9.13718e-06	0.0758601	1.28848	0	0
ENSG00000226278.1	chr7	55764797	55764797	+	6764	272049	chr7:56036846:G:T	chr7	56036846	56036846	0	3.15834e-06	0.0833634	0.888366	0	1	1.15413e-05	0.0742062	1.14752	0	0
ENSG00000226278.1	chr7	55764797	55764797	+	6764	275288	chr7:56040085:C:A	chr7	56040085	56040085	0	2.69432e-06	0.0844829	0.99318	0	1	9.10721e-06	0.0758834	1.2887	0	0
ENSG00000226278.1	chr7	55764797	55764797	+	6764	276081	chr7:56040878:A:G	chr7	56040878	56040878	0	1.90665e-06	0.0869164	0.740192	0	1	1.26538e-05	0.0735542	0.932252	0	0
ENSG00000226278.1	chr7	55764797	55764797	+	6764	279418	chr7:56044215:T:C	chr7	56044215	56044215	0	2.70624e-06	0.0844518	0.992977	0	1	9.13718e-06	0.0758601	1.28848	0	0
ENSG00000226278.1	chr7	55764797	55764797	+	6764	279727	chr7:56044524:A:G	chr7	56044524	56044524	0	1.90665e-06	0.0869164	0.740192	0	1	1.26538e-05	0.0735542	0.932252	0	0
ENSG00000226278.1	chr7	55764797	55764797	+	6764	280714	chr7:56045511:T:C	chr7	56045511	56045511	0	2.26761e-06	0.0856967	0.901938	0	1	8.2084e-06	0.0766187	1.16761	0	0
ENSG00000226278.1	chr7	55764797	55764797	+	6764	283033	chr7:56047830:T:C	chr7	56047830	56047830	0	2.2345e-06	0.0858002	0.917129	0	1	8.12163e-06	0.0766939	1.18714	0	0
ENSG00000226278.1	chr7	55764797	55764797	+	6764	284162	chr7:56048959:A:G	chr7	56048959	56048959	0	2.26117e-06	0.0857168	0.902222	0	1	8.18482e-06	0.0766391	1.168	0	0
ENSG00000226278.1	chr7	55764797	55764797	+	6764	284956	chr7:56049753:A:T	chr7	56049753	56049753	0	3.98625e-07	0.0978802	0.935384	0	1	1.68898e-06	0.0877686	1.21268	0	1
ENSG00000226278.1	chr7	55764797	55764797	+	6764	285047	chr7:56049844:A:G	chr7	56049844	56049844	0	2.26761e-06	0.0856967	0.901938	0	1	8.2084e-06	0.0766187	1.16761	0	0
ENSG00000226278.1	chr7	55764797	55764797	+	6764	286681	chr7:56051478:G:A	chr7	56051478	56051478	0	2.26426e-06	0.0857071	0.902888	0	1	8.19029e-06	0.0766343	1.16889	0	0
ENSG00000226278.1	chr7	55764797	55764797	+	6764	287953	chr7:56052750:A:G	chr7	56052750	56052750	0	1.60121e-06	0.0881436	1.01653	0	1	5.30844e-06	0.0796998	1.32339	0	0
ENSG00000226278.1	chr7	55764797	55764797	+	6764	289354	chr7:56054151:TGTAAA:T	chr7	56054151	56054156	0	2.1824e-06	0.0859663	0.751174	0	1	1.29748e-05	0.0733767	0.950149	0	0
ENSG00000226278.1	chr7	55764797	55764797	+	6764	289731	chr7:56054528:AT:A	chr7	56054528	56054529	0	3.52671e-06	0.0825857	1.02563	0	1	1.05016e-05	0.0748749	1.33704	0	0
ENSG00000226278.1	chr7	55764797	55764797	+	6764	289925	chr7:56054722:A:G	chr7	56054722	56054722	0	2.1976e-06	0.0859174	0.751096	0	1	1.30528e-05	0.0733342	0.950045	0	0
ENSG00000226278.1	chr7	55764797	55764797	+	6764	290412	chr7:56055209:G:C	chr7	56055209	56055209	0	1.60121e-06	0.0881436	1.01653	0	1	5.30844e-06	0.0796998	1.32339	0	0
ENSG00000226278.1	chr7	55764797	55764797	+	6764	291918	chr7:56056715:C:T	chr7	56056715	56056715	0	1.14361e-06	0.0905065	0.957501	0	1	4.74733e-06	0.0804887	1.23624	0	0
ENSG00000226278.1	chr7	55764797	55764797	+	6764	292330	chr7:56057127:C:T	chr7	56057127	56057127	0	2.17353e-06	0.0859949	0.751231	0	1	1.29294e-05	0.0734016	0.950224	0	0
ENSG00000226278.1	chr7	55764797	55764797	+	6764	292569	chr7:56057366:G:T	chr7	56057366	56057366	0	2.17353e-06	0.0859949	0.751231	0	1	1.29294e-05	0.0734016	0.950224	0	0
ENSG00000226278.1	chr7	55764797	55764797	+	6764	293267	chr7:56058064:A:G	chr7	56058064	56058064	0	1.77969e-06	0.0874009	0.910322	0	1	6.37028e-06	0.0784115	1.18049	0	0
ENSG00000226278.1	chr7	55764797	55764797	+	6764	295455	chr7:56060252:AT:A	chr7	56060252	56060253	0	1.39374e-06	0.0891183	1.02204	0	1	4.58615e-06	0.0807325	1.33182	0	0
ENSG00000226278.1	chr7	55764797	55764797	+	6764	296421	chr7:56061218:A:G	chr7	56061218	56061218	0	1.39374e-06	0.0891183	1.02204	0	1	4.58615e-06	0.0807325	1.33182	0	0
ENSG00000226278.1	chr7	55764797	55764797	+	6764	298342	chr7:56063139:T:A	chr7	56063139	56063139	0	1.76472e-06	0.0874602	0.911173	0	1	6.31513e-06	0.0784729	1.18166	0	0
ENSG00000226278.1	chr7	55764797	55764797	+	6764	300158	chr7:56064955:G:A	chr7	56064955	56064955	0	1.39374e-06	0.0891183	1.02204	0	1	4.58615e-06	0.0807325	1.33182	0	0
ENSG00000226278.1	chr7	55764797	55764797	+	6764	300185	chr7:56064982:G:A	chr7	56064982	56064982	0	2.17353e-06	0.0859949	0.751231	0	1	1.29294e-05	0.0734016	0.950224	0	0
ENSG00000226278.1	chr7	55764797	55764797	+	6764	300467	chr7:56065264:A:G	chr7	56065264	56065264	0	1.40707e-06	0.0890514	1.02089	0	1	4.63019e-06	0.0806651	1.33026	0	0
ENSG00000226278.1	chr7	55764797	55764797	+	6764	303269	chr7:56068066:G:A	chr7	56068066	56068066	0	2.16652e-06	0.0860177	0.751783	0	1	1.28941e-05	0.0734209	0.950922	0	0
ENSG00000226278.1	chr7	55764797	55764797	+	6764	305158	chr7:56069955:C:G	chr7	56069955	56069955	0	2.17353e-06	0.0859949	0.751231	0	1	1.29294e-05	0.0734016	0.950224	0	0
ENSG00000226278.1	chr7	55764797	55764797	+	6764	305441	chr7:56070238:A:T	chr7	56070238	56070238	0	2.17353e-06	0.0859949	0.751231	0	1	1.29294e-05	0.0734016	0.950224	0	0
ENSG00000226278.1	chr7	55764797	55764797	+	6764	308058	chr7:56072855:T:C	chr7	56072855	56072855	0	1.21088e-06	0.0901055	0.739345	0	1	8.85592e-06	0.0760814	0.930137	0	0
ENSG00000226278.1	chr7	55764797	55764797	+	6764	308128	chr7:56072925:T:G	chr7	56072925	56072925	0	9.7263e-13	0.184534	0.876353	0	1	3.55242e-11	0.161156	1.12124	0	1
ENSG00000226278.1	chr7	55764797	55764797	+	6764	311589	chr7:56076386:T:C	chr7	56076386	56076386	0	1.39374e-06	0.0891183	1.02204	0	1	4.58615e-06	0.0807325	1.33182	0	0
ENSG00000226278.1	chr7	55764797	55764797	+	6764	312369	chr7:56077166:T:A	chr7	56077166	56077166	0	3.50347e-06	0.0826323	0.754483	0	1	1.93896e-05	0.070528	0.954313	0	0
ENSG00000226278.1	chr7	55764797	55764797	+	6764	313514	chr7:56078311:G:A	chr7	56078311	56078311	0	1.18733e-06	0.0902433	0.74006	0	1	8.70708e-06	0.0762014	0.931058	0	0
ENSG00000226278.1	chr7	55764797	55764797	+	6764	314247	chr7:56079044:G:A	chr7	56079044	56079044	0	7.11149e-13	0.18654	0.891908	0	1	3.00865e-11	0.162248	1.13883	0	1
ENSG00000226278.1	chr7	55764797	55764797	+	6764	316584	chr7:56081381:C:T	chr7	56081381	56081381	0	1.38984e-06	0.0891379	1.02233	0	1	4.57476e-06	0.0807501	1.33219	0	0
ENSG00000226278.1	chr7	55764797	55764797	+	6764	316635	chr7:56081432:C:T	chr7	56081432	56081432	0	6.76608e-13	0.186859	0.892811	0	1	2.88503e-11	0.162524	1.13998	0	1
ENSG00000226278.1	chr7	55764797	55764797	+	6764	316987	chr7:56081784:A:C	chr7	56081784	56081784	0	2.05885e-06	0.0863763	0.754166	0	1	1.23477e-05	0.0737278	0.95394	0	0
ENSG00000226278.1	chr7	55764797	55764797	+	6764	317449	chr7:56082246:G:A	chr7	56082246	56082246	0	6.74449e-13	0.186879	0.892908	0	1	2.87577e-11	0.162545	1.14012	0	1
ENSG00000226278.1	chr7	55764797	55764797	+	6764	317617	chr7:56082414:G:A	chr7	56082414	56082414	0	2.06834e-06	0.0863439	0.752845	0	1	1.23947e-05	0.0737008	0.952274	0	0
ENSG00000226278.1	chr7	55764797	55764797	+	6764	317854	chr7:56082651:C:G	chr7	56082651	56082651	0	1.40304e-06	0.0890716	1.02214	0	1	4.63252e-06	0.0806615	1.33171	0	0
ENSG00000226278.1	chr7	55764797	55764797	+	6764	319065	chr7:56083862:C:T	chr7	56083862	56083862	0	1.03201e-07	0.107275	0.971648	0	1	5.39569e-07	0.0957661	1.2569	0	1
ENSG00000226278.1	chr7	55764797	55764797	+	6764	319326	chr7:56084123:C:G	chr7	56084123	56084123	0	2.06834e-06	0.0863439	0.752845	0	1	1.23947e-05	0.0737008	0.952274	0	0
ENSG00000226278.1	chr7	55764797	55764797	+	6764	321049	chr7:56085846:T:C	chr7	56085846	56085846	0	2.22801e-06	0.0858207	0.721635	0	1	1.26845e-05	0.0735371	0.914556	0	0
ENSG00000226278.1	chr7	55764797	55764797	+	6764	321642	chr7:56086439:G:A	chr7	56086439	56086439	0	1.39374e-06	0.0891183	1.02204	0	1	4.58615e-06	0.0807325	1.33182	0	0
ENSG00000226278.1	chr7	55764797	55764797	+	6764	334461	chr7:56099258:C:T	chr7	56099258	56099258	0	2.05881e-06	0.0863764	0.752992	0	1	1.2346e-05	0.0737287	0.95246	0	0
ENSG00000226278.1	chr7	55764797	55764797	+	6764	341899	chr7:56106696:C:CCG	chr7	56106696	56106696	0	1.56967e-06	0.0882834	0.760886	0	1	9.78494e-06	0.0753753	0.962566	0	0
ENSG00000226278.1	chr7	55764797	55764797	+	6764	342135	chr7:56106932:C:T	chr7	56106932	56106932	0	1.56967e-06	0.0882834	0.760886	0	1	9.78494e-06	0.0753753	0.962566	0	0
ENSG00000226278.1	chr7	55764797	55764797	+	6764	382190	chr7:56146987:G:C	chr7	56146987	56146987	0	1.57176e-08	0.120238	-0.372939	0	1	9.57275e-08	0.107795	-0.483452	0	1
ENSG00000226278.1	chr7	55764797	55764797	+	6764	553940	chr7:56318737:C:T	chr7	56318737	56318737	0	6.18434e-07	0.0948124	0.795833	0	1	3.69598e-06	0.0822551	1.01486	0	0
ENSG00000226278.1	chr7	55764797	55764797	+	6764	-928845	chr7:54835944:CCAGGAGTT:C	chr7	54835944	54835952	1	2.52098e-07	0.101073	-1.47766	0	1	2.52098e-07	0.101073	-1.47766	0	1
ENSG00000226278.1	chr7	55764797	55764797	+	6764	-841435	chr7:54923362:A:G	chr7	54923362	54923362	1	1.06166e-08	0.122922	-0.992028	0	1	1.06166e-08	0.122922	-0.992028	0	1
ENSG00000226278.1	chr7	55764797	55764797	+	6764	-840959	chr7:54923838:G:A	chr7	54923838	54923838	1	1.21566e-09	0.137628	-0.941564	1	1	1.21566e-09	0.137628	-0.941564	1	1
ENSG00000226278.1	chr7	55764797	55764797	+	6764	-840887	chr7:54923910:A:G	chr7	54923910	54923910	1	1.21566e-09	0.137628	-0.941564	0	1	1.21566e-09	0.137628	-0.941564	0	1
ENSG00000226278.1	chr7	55764797	55764797	+	6764	-825348	chr7:54939449:A:G	chr7	54939449	54939449	1	3.68555e-07	0.0984274	-0.954671	0	1	3.68555e-07	0.0984274	-0.954671	0	1
ENSG00000226278.1	chr7	55764797	55764797	+	6764	-824914	chr7:54939883:G:C	chr7	54939883	54939883	1	3.68555e-07	0.0984274	-0.954671	0	1	3.68555e-07	0.0984274	-0.954671	0	1
ENSG00000226278.1	chr7	55764797	55764797	+	6764	-822668	chr7:54942128:TA:T	chr7	54942128	54942129	1	6.97394e-07	0.0939718	-0.796126	0	1	6.97394e-07	0.0939718	-0.796126	0	1
ENSG00000226278.1	chr7	55764797	55764797	+	6764	-822600	chr7:54942197:A:C	chr7	54942197	54942197	1	3.9449e-07	0.097953	-0.813264	0	1	3.9449e-07	0.097953	-0.813264	0	1
ENSG00000226278.1	chr7	55764797	55764797	+	6764	-815361	chr7:54949436:C:T	chr7	54949436	54949436	1	1.42924e-06	0.0889416	-0.896318	0	1	1.42924e-06	0.0889416	-0.896318	0	1
ENSG00000226278.1	chr7	55764797	55764797	+	6764	-813793	chr7:54951004:A:T	chr7	54951004	54951004	1	1.23699e-07	0.106019	-0.86226	0	1	1.23699e-07	0.106019	-0.86226	0	1
ENSG00000226278.1	chr7	55764797	55764797	+	6764	-811583	chr7:54953214:C:A	chr7	54953214	54953214	1	1.70871e-06	0.0876869	-0.954041	0	1	1.70871e-06	0.0876869	-0.954041	0	1
ENSG00000226278.1	chr7	55764797	55764797	+	6764	-808348	chr7:54956449:C:A	chr7	54956449	54956449	1	1.00939e-07	0.107428	-0.854584	0	1	1.00939e-07	0.107428	-0.854584	0	1
ENSG00000226278.1	chr7	55764797	55764797	+	6764	-808038	chr7:54956759:C:A	chr7	54956759	54956759	1	4.96079e-07	0.0963532	-0.961807	0	1	4.96079e-07	0.0963532	-0.961807	0	1
ENSG00000226278.1	chr7	55764797	55764797	+	6764	-800700	chr7:54964097:C:G	chr7	54964097	54964097	1	2.71452e-06	0.0844303	-1.15131	0	1	2.71452e-06	0.0844303	-1.15131	0	1
ENSG00000226278.1	chr7	55764797	55764797	+	6764	-780417	chr7:54984380:A:T	chr7	54984380	54984380	1	9.1568e-08	0.108103	-0.846636	0	1	9.1568e-08	0.108103	-0.846636	0	1
ENSG00000226278.1	chr7	55764797	55764797	+	6764	-503753	chr7:55261044:C:T	chr7	55261044	55261044	1	1.19426e-06	0.0902024	-0.929495	0	1	1.19426e-06	0.0902024	-0.929495	0	1
ENSG00000226278.1	chr7	55764797	55764797	+	6764	-503614	chr7:55261183:T:C	chr7	55261183	55261183	1	1.19426e-06	0.0902024	-0.929495	0	1	1.19426e-06	0.0902024	-0.929495	0	1
ENSG00000226278.1	chr7	55764797	55764797	+	6764	-503358	chr7:55261439:T:C	chr7	55261439	55261439	1	1.19426e-06	0.0902024	-0.929495	0	1	1.19426e-06	0.0902024	-0.929495	0	1
ENSG00000226278.1	chr7	55764797	55764797	+	6764	-503317	chr7:55261480:A:G	chr7	55261480	55261480	1	1.19346e-06	0.0902071	-0.929524	0	1	1.19346e-06	0.0902071	-0.929524	0	1
ENSG00000226278.1	chr7	55764797	55764797	+	6764	-503298	chr7:55261499:C:T	chr7	55261499	55261499	1	1.19426e-06	0.0902024	-0.929495	0	1	1.19426e-06	0.0902024	-0.929495	0	1
ENSG00000226278.1	chr7	55764797	55764797	+	6764	-503021	chr7:55261776:G:C	chr7	55261776	55261776	1	1.19426e-06	0.0902024	-0.929495	0	1	1.19426e-06	0.0902024	-0.929495	0	1
ENSG00000226278.1	chr7	55764797	55764797	+	6764	-502996	chr7:55261801:T:C	chr7	55261801	55261801	1	1.19426e-06	0.0902024	-0.929495	0	1	1.19426e-06	0.0902024	-0.929495	0	1
ENSG00000226278.1	chr7	55764797	55764797	+	6764	-502406	chr7:55262391:A:C	chr7	55262391	55262391	1	1.20078e-06	0.0901642	-0.93084	0	1	1.20078e-06	0.0901642	-0.93084	0	1
ENSG00000226278.1	chr7	55764797	55764797	+	6764	-502280	chr7:55262517:A:T	chr7	55262517	55262517	1	1.19426e-06	0.0902024	-0.929495	0	1	1.19426e-06	0.0902024	-0.929495	0	1
ENSG00000226278.1	chr7	55764797	55764797	+	6764	-502266	chr7:55262531:A:G	chr7	55262531	55262531	1	1.19667e-06	0.0901883	-0.929831	0	1	1.19667e-06	0.0901883	-0.929831	0	1
ENSG00000226278.1	chr7	55764797	55764797	+	6764	-502145	chr7:55262652:G:A	chr7	55262652	55262652	1	1.19426e-06	0.0902024	-0.929495	0	1	1.19426e-06	0.0902024	-0.929495	0	1
ENSG00000226278.1	chr7	55764797	55764797	+	6764	-501942	chr7:55262855:G:A	chr7	55262855	55262855	1	1.19426e-06	0.0902024	-0.929495	0	1	1.19426e-06	0.0902024	-0.929495	0	1
ENSG00000226278.1	chr7	55764797	55764797	+	6764	-501917	chr7:55262880:C:T	chr7	55262880	55262880	1	1.19426e-06	0.0902024	-0.929495	0	1	1.19426e-06	0.0902024	-0.929495	0	1
ENSG00000226278.1	chr7	55764797	55764797	+	6764	-501912	chr7:55262885:G:A	chr7	55262885	55262885	1	1.19426e-06	0.0902024	-0.929495	0	1	1.19426e-06	0.0902024	-0.929495	0	1
ENSG00000226278.1	chr7	55764797	55764797	+	6764	-501678	chr7:55263119:G:A	chr7	55263119	55263119	1	1.19426e-06	0.0902024	-0.929495	0	1	1.19426e-06	0.0902024	-0.929495	0	1
ENSG00000226278.1	chr7	55764797	55764797	+	6764	-500459	chr7:55264338:T:G	chr7	55264338	55264338	1	1.19426e-06	0.0902025	-0.929539	0	1	1.19426e-06	0.0902025	-0.929539	0	1
ENSG00000226278.1	chr7	55764797	55764797	+	6764	-499463	chr7:55265334:A:G	chr7	55265334	55265334	1	1.18545e-06	0.0902544	-0.930385	0	1	1.18545e-06	0.0902544	-0.930385	0	1
ENSG00000226278.1	chr7	55764797	55764797	+	6764	-499166	chr7:55265631:A:T	chr7	55265631	55265631	1	1.19176e-06	0.0902172	-0.930035	0	1	1.19176e-06	0.0902172	-0.930035	0	1
ENSG00000226278.1	chr7	55764797	55764797	+	6764	-497814	chr7:55266983:T:C	chr7	55266983	55266983	1	1.19176e-06	0.0902172	-0.930035	0	1	1.19176e-06	0.0902172	-0.930035	0	1
ENSG00000226278.1	chr7	55764797	55764797	+	6764	-496782	chr7:55268015:G:T	chr7	55268015	55268015	1	1.19177e-06	0.0902171	-0.930079	0	1	1.19177e-06	0.0902171	-0.930079	0	1
ENSG00000226278.1	chr7	55764797	55764797	+	6764	-495808	chr7:55268989:G:T	chr7	55268989	55268989	1	1.17687e-06	0.0903053	-0.931357	0	1	1.17687e-06	0.0903053	-0.931357	0	1
ENSG00000226278.1	chr7	55764797	55764797	+	6764	-494487	chr7:55270310:A:G	chr7	55270310	55270310	1	1.17687e-06	0.0903053	-0.931357	0	1	1.17687e-06	0.0903053	-0.931357	0	1
ENSG00000226278.1	chr7	55764797	55764797	+	6764	-493629	chr7:55271168:G:A	chr7	55271168	55271168	1	3.35877e-08	0.115024	-0.985165	0	1	3.35877e-08	0.115024	-0.985165	0	1
ENSG00000226278.1	chr7	55764797	55764797	+	6764	-493414	chr7:55271383:T:C	chr7	55271383	55271383	1	1.16019e-06	0.0904055	-0.933059	0	1	1.16019e-06	0.0904055	-0.933059	0	1
ENSG00000178665.16	chr7	55887456	55887456	+	6647	-203338	chr7:55684118:T:C	chr7	55684118	55684118	0	2.57582e-07	0.100924	0.551791	0	1	0.983282	1.75976e-06	0.00398843	0	0
ENSG00000178665.16	chr7	55887456	55887456	+	6647	-18628	chr7:55868828:T:G	chr7	55868828	55868828	0	6.1031e-06	0.0787143	-0.417141	0	0	3.0874e-06	0.0835235	-0.743802	0	1
ENSG00000178665.16	chr7	55887456	55887456	+	6647	-1088	chr7:55886367:CA:C	chr7	55886367	55886368	0	2.44687e-07	0.101281	-0.376967	0	1	8.59196e-07	0.092511	-0.623638	0	1
ENSG00000178665.16	chr7	55887456	55887456	+	6647	178	chr7:55887634:G:T	chr7	55887634	55887634	0	2.11024e-09	0.133905	-0.434732	1	1	1.4137e-08	0.120963	-0.715232	1	1
ENSG00000178665.16	chr7	55887456	55887456	+	6647	1319	chr7:55888775:G:T	chr7	55888775	55888775	0	3.45074e-08	0.114838	-0.398114	0	1	1.56704e-07	0.104379	-0.657002	0	1
ENSG00000178665.16	chr7	55887456	55887456	+	6647	1897	chr7:55889353:C:T	chr7	55889353	55889353	0	5.12718e-09	0.127884	-0.415536	0	1	3.59048e-08	0.114565	-0.680808	0	1
ENSG00000178665.16	chr7	55887456	55887456	+	6647	2559	chr7:55890015:C:T	chr7	55890015	55890015	0	5.13813e-09	0.127869	-0.415509	0	1	3.59731e-08	0.114552	-0.680763	0	1
ENSG00000178665.16	chr7	55887456	55887456	+	6647	10620	chr7:55898076:G:A	chr7	55898076	55898076	0	5.13769e-09	0.12787	-0.415505	0	1	3.59723e-08	0.114552	-0.680755	0	1
ENSG00000178665.16	chr7	55887456	55887456	+	6647	11048	chr7:55898504:G:A	chr7	55898504	55898504	0	5.13769e-09	0.12787	-0.415505	0	1	3.59723e-08	0.114552	-0.680755	0	1
ENSG00000178665.16	chr7	55887456	55887456	+	6647	13011	chr7:55900467:C:CA	chr7	55900467	55900467	0	8.13212e-09	0.124742	-0.40204	0	1	6.17761e-08	0.110824	-0.655958	0	1
ENSG00000178665.16	chr7	55887456	55887456	+	6647	20876	chr7:55908332:G:C	chr7	55908332	55908332	0	3.57995e-07	0.0986301	-0.380674	0	1	1.76801e-06	0.0874471	-0.620465	0	1
ENSG00000178665.16	chr7	55887456	55887456	+	6647	21101	chr7:55908557:A:G	chr7	55908557	55908557	0	3.5821e-07	0.0986259	-0.380661	0	1	1.76925e-06	0.0874422	-0.62044	0	1
ENSG00000178665.16	chr7	55887456	55887456	+	6647	36923	chr7:55924379:G:A	chr7	55924379	55924379	0	3.56067e-07	0.0986677	-0.380556	0	1	1.79824e-06	0.087328	-0.619733	0	1
ENSG00000178665.16	chr7	55887456	55887456	+	6647	37405	chr7:55924861:G:A	chr7	55924861	55924861	0	3.56865e-07	0.0986521	-0.38049	0	1	1.80242e-06	0.0873116	-0.619616	0	1
ENSG00000178665.16	chr7	55887456	55887456	+	6647	43322	chr7:55930778:A:G	chr7	55930778	55930778	0	3.57405e-07	0.0986416	-0.380477	0	1	1.80532e-06	0.0873004	-0.619589	0	1
ENSG00000178665.16	chr7	55887456	55887456	+	6647	44310	chr7:55931766:G:A	chr7	55931766	55931766	0	3.68653e-07	0.0984255	-0.38007	0	1	1.87443e-06	0.0870362	-0.618667	0	1
ENSG00000178665.16	chr7	55887456	55887456	+	6647	45344	chr7:55932800:C:T	chr7	55932800	55932800	0	2.99916e-06	0.0837278	-0.355312	0	1	1.07798e-05	0.0746897	-0.5809	0	0
ENSG00000178665.16	chr7	55887456	55887456	+	6647	54933	chr7:55942389:A:C	chr7	55942389	55942389	0	3.20303e-07	0.0994057	-0.382993	0	1	1.57863e-06	0.0882433	-0.624631	0	1
ENSG00000178665.16	chr7	55887456	55887456	+	6647	56914	chr7:55944370:G:A	chr7	55944370	55944370	0	3.56689e-07	0.0986556	-0.380492	0	1	1.80152e-06	0.0873152	-0.619621	0	1
ENSG00000178665.16	chr7	55887456	55887456	+	6647	60612	chr7:55948068:G:A	chr7	55948068	55948068	0	3.58716e-07	0.0986161	-0.380504	0	1	1.81505e-06	0.0872626	-0.619578	0	1
ENSG00000178665.16	chr7	55887456	55887456	+	6647	71250	chr7:55958706:C:T	chr7	55958706	55958706	0	3.48179e-07	0.098824	-0.380292	0	1	1.76301e-06	0.087467	-0.619306	0	1
ENSG00000178665.16	chr7	55887456	55887456	+	6647	73732	chr7:55961188:T:C	chr7	55961188	55961188	0	3.48154e-07	0.0988245	-0.38029	0	1	1.7633e-06	0.0874659	-0.619297	0	1
ENSG00000178665.16	chr7	55887456	55887456	+	6647	73930	chr7:55961386:C:T	chr7	55961386	55961386	0	3.48406e-07	0.0988194	-0.380284	0	1	1.76366e-06	0.0874645	-0.619297	0	1
ENSG00000178665.16	chr7	55887456	55887456	+	6647	78275	chr7:55965731:C:T	chr7	55965731	55965731	0	1.44524e-07	0.10494	-0.38559	0	1	1.03238e-06	0.0912241	-0.62231	0	1
ENSG00000178665.16	chr7	55887456	55887456	+	6647	83267	chr7:55970723:C:G	chr7	55970723	55970723	0	1.44238e-07	0.104954	-0.385521	0	1	1.03143e-06	0.0912305	-0.622179	0	1
ENSG00000178665.16	chr7	55887456	55887456	+	6647	83305	chr7:55970761:C:T	chr7	55970761	55970761	0	1.44198e-07	0.104956	-0.385516	0	1	1.03125e-06	0.0912318	-0.622169	0	1
ENSG00000178665.16	chr7	55887456	55887456	+	6647	89558	chr7:55977014:A:G	chr7	55977014	55977014	0	1.45528e-07	0.104892	-0.385381	0	1	1.03895e-06	0.0911796	-0.621962	0	1
ENSG00000178665.16	chr7	55887456	55887456	+	6647	94571	chr7:55982027:G:A	chr7	55982027	55982027	0	1.43841e-07	0.104973	-0.385503	0	1	1.02883e-06	0.0912482	-0.622154	0	1
ENSG00000178665.16	chr7	55887456	55887456	+	6647	94841	chr7:55982297:A:G	chr7	55982297	55982297	0	1.439e-07	0.10497	-0.385493	0	1	1.02929e-06	0.0912451	-0.622136	0	1
ENSG00000178665.16	chr7	55887456	55887456	+	6647	95021	chr7:55982477:G:A	chr7	55982477	55982477	0	1.439e-07	0.10497	-0.385493	0	1	1.02929e-06	0.0912451	-0.622136	0	1
ENSG00000178665.16	chr7	55887456	55887456	+	6647	100714	chr7:55988170:G:A	chr7	55988170	55988170	0	1.42245e-07	0.10505	-0.385273	0	1	1.01957e-06	0.0913116	-0.62177	0	1
ENSG00000178665.16	chr7	55887456	55887456	+	6647	107140	chr7:55994596:C:A	chr7	55994596	55994596	0	1.44532e-07	0.10494	-0.385245	0	1	1.03979e-06	0.091174	-0.621584	0	1
ENSG00000178665.16	chr7	55887456	55887456	+	6647	109284	chr7:55996740:A:G	chr7	55996740	55996740	0	1.4238e-07	0.105044	-0.38525	0	1	1.02053e-06	0.091305	-0.621729	0	1
ENSG00000178665.16	chr7	55887456	55887456	+	6647	110586	chr7:55998042:G:A	chr7	55998042	55998042	0	1.40387e-07	0.105142	-0.385976	0	1	1.00542e-06	0.0914096	-0.622967	0	1
ENSG00000178665.16	chr7	55887456	55887456	+	6647	114330	chr7:56001786:AG:A	chr7	56001786	56001787	0	6.35164e-07	0.0946257	-0.367099	0	1	3.7142e-06	0.0822204	-0.592333	0	1
ENSG00000178665.16	chr7	55887456	55887456	+	6647	115791	chr7:56003247:C:T	chr7	56003247	56003247	0	6.33717e-07	0.0946416	-0.367152	0	1	3.70691e-06	0.0822343	-0.592418	0	1
ENSG00000178665.16	chr7	55887456	55887456	+	6647	246016	chr7:56133472:A:T	chr7	56133472	56133472	0	2.57878e-05	0.0685036	-0.461	0	0	1.8289e-06	0.0872091	-0.900373	0	1
ENSG00000178665.16	chr7	55887456	55887456	+	6647	405972	chr7:56293428:G:A	chr7	56293428	56293428	0	8.29661e-05	0.0601935	-0.563428	0	0	3.75328e-06	0.0821466	-1.13934	0	1
ENSG00000178665.16	chr7	55887456	55887456	+	6647	454273	chr7:56341729:C:G	chr7	56341729	56341729	0	2.82229e-05	0.0678628	-0.425875	0	0	3.79541e-06	0.0820679	-0.81068	0	1
ENSG00000178665.16	chr7	55887456	55887456	+	6647	647977	chr7:56535433:C:A	chr7	56535433	56535433	0	2.97828e-05	0.0674806	-0.462549	0	0	1.08953e-06	0.0908462	-0.929007	0	1
ENSG00000178665.16	chr7	55887456	55887456	+	6647	767622	chr7:56655078:A:G	chr7	56655078	56655078	0	8.06251e-05	0.0603973	-0.560148	0	0	3.44375e-06	0.0827535	-1.13497	0	1
ENSG00000178665.16	chr7	55887456	55887456	+	6647	862632	chr7:56750088:C:T	chr7	56750088	56750088	0	2.66795e-05	0.0682622	-0.567552	0	0	2.34218e-06	0.085469	-1.0993	0	1
ENSG00000178665.16	chr7	55887456	55887456	+	6647	-203338	chr7:55684118:T:C	chr7	55684118	55684118	1	3.39757e-06	0.0828487	0.865402	1	1	3.39757e-06	0.0828487	0.865402	1	1
ENSG00000146729.10	chr7	55951793	55951793	+	6594	-164306	chr7:55787487:G:A	chr7	55787487	55787487	0	2.04812e-06	0.086413	0.154645	0	1	2.04812e-06	0.086413	0.154645	0	1
ENSG00000146729.10	chr7	55951793	55951793	+	6594	-143308	chr7:55808485:A:G	chr7	55808485	55808485	0	8.28655e-07	0.0927645	0.125198	0	1	8.28655e-07	0.0927645	0.125198	0	1
ENSG00000146729.10	chr7	55951793	55951793	+	6594	-142190	chr7:55809603:T:C	chr7	55809603	55809603	0	7.95911e-08	0.109073	0.138716	0	1	7.95911e-08	0.109073	0.138716	0	1
ENSG00000146729.10	chr7	55951793	55951793	+	6594	-138561	chr7:55813232:A:G	chr7	55813232	55813232	0	3.70224e-08	0.114354	0.142558	0	1	3.70224e-08	0.114354	0.142558	0	1
ENSG00000146729.10	chr7	55951793	55951793	+	6594	-138420	chr7:55813373:C:T	chr7	55813373	55813373	0	8.37553e-07	0.0926897	0.125095	0	1	8.37553e-07	0.0926897	0.125095	0	1
ENSG00000146729.10	chr7	55951793	55951793	+	6594	-137569	chr7:55814224:A:G	chr7	55814224	55814224	0	3.42877e-08	0.114882	0.171941	0	1	3.42877e-08	0.114882	0.171941	0	1
ENSG00000146729.10	chr7	55951793	55951793	+	6594	-137568	chr7:55814225:T:A	chr7	55814225	55814225	0	3.42877e-08	0.114882	0.171941	0	1	3.42877e-08	0.114882	0.171941	0	1
ENSG00000146729.10	chr7	55951793	55951793	+	6594	-135191	chr7:55816602:T:G	chr7	55816602	55816602	0	1.70688e-06	0.0876945	0.140935	0	1	1.70688e-06	0.0876945	0.140935	0	1
ENSG00000146729.10	chr7	55951793	55951793	+	6594	-134972	chr7:55816821:C:T	chr7	55816821	55816821	0	8.3806e-07	0.0926854	0.125092	0	1	8.3806e-07	0.0926854	0.125092	0	1
ENSG00000146729.10	chr7	55951793	55951793	+	6594	-133876	chr7:55817917:A:C	chr7	55817917	55817917	0	8.3806e-07	0.0926854	0.125092	0	1	8.3806e-07	0.0926854	0.125092	0	1
ENSG00000146729.10	chr7	55951793	55951793	+	6594	-133812	chr7:55817981:G:A	chr7	55817981	55817981	0	4.41916e-07	0.0971606	0.128384	0	1	4.41916e-07	0.0971606	0.128384	0	1
ENSG00000146729.10	chr7	55951793	55951793	+	6594	-132048	chr7:55819744:GC:G	chr7	55819744	55819745	0	4.37455e-07	0.0972315	0.128515	0	1	4.37455e-07	0.0972315	0.128515	0	1
ENSG00000146729.10	chr7	55951793	55951793	+	6594	-130152	chr7:55821641:G:A	chr7	55821641	55821641	0	3.50106e-08	0.114739	0.168018	0	1	3.50106e-08	0.114739	0.168018	0	1
ENSG00000146729.10	chr7	55951793	55951793	+	6594	-127585	chr7:55824208:C:G	chr7	55824208	55824208	0	7.09988e-09	0.125667	0.17907	0	1	7.09988e-09	0.125667	0.17907	0	1
ENSG00000146729.10	chr7	55951793	55951793	+	6594	-121155	chr7:55830638:A:C	chr7	55830638	55830638	0	8.37175e-08	0.108723	0.179773	0	1	8.37175e-08	0.108723	0.179773	0	1
ENSG00000146729.10	chr7	55951793	55951793	+	6594	-118631	chr7:55833162:C:A	chr7	55833162	55833162	0	6.64273e-08	0.110322	0.181364	0	1	6.64273e-08	0.110322	0.181364	0	1
ENSG00000146729.10	chr7	55951793	55951793	+	6594	-118492	chr7:55833301:A:G	chr7	55833301	55833301	0	6.69205e-08	0.110271	0.181273	0	1	6.69205e-08	0.110271	0.181273	0	1
ENSG00000146729.10	chr7	55951793	55951793	+	6594	-114085	chr7:55837708:G:A	chr7	55837708	55837708	0	3.51906e-06	0.082601	0.277373	0	1	3.51906e-06	0.082601	0.277373	0	1
ENSG00000146729.10	chr7	55951793	55951793	+	6594	-111275	chr7:55840518:C:A	chr7	55840518	55840518	0	1.48692e-07	0.104743	0.176109	0	1	1.48692e-07	0.104743	0.176109	0	1
ENSG00000146729.10	chr7	55951793	55951793	+	6594	-111096	chr7:55840697:A:C	chr7	55840697	55840697	0	1.03968e-07	0.107224	0.178895	0	1	1.03968e-07	0.107224	0.178895	0	1
ENSG00000146729.10	chr7	55951793	55951793	+	6594	-109981	chr7:55841812:G:A	chr7	55841812	55841812	0	3.19913e-06	0.083273	0.279059	0	1	3.19913e-06	0.083273	0.279059	0	1
ENSG00000146729.10	chr7	55951793	55951793	+	6594	-109833	chr7:55841960:A:G	chr7	55841960	55841960	0	1.02755e-07	0.107305	0.179375	0	1	1.02755e-07	0.107305	0.179375	0	1
ENSG00000146729.10	chr7	55951793	55951793	+	6594	-107996	chr7:55843797:G:A	chr7	55843797	55843797	0	3.59465e-06	0.0824512	0.277728	0	1	3.59465e-06	0.0824512	0.277728	0	1
ENSG00000146729.10	chr7	55951793	55951793	+	6594	-99548	chr7:55852245:C:T	chr7	55852245	55852245	0	1.41174e-08	0.120973	0.145378	0	1	1.41174e-08	0.120973	0.145378	0	1
ENSG00000146729.10	chr7	55951793	55951793	+	6594	-99053	chr7:55852740:A:G	chr7	55852740	55852740	0	3.18396e-06	0.0833064	0.28632	0	1	3.18396e-06	0.0833064	0.28632	0	1
ENSG00000146729.10	chr7	55951793	55951793	+	6594	-98822	chr7:55852971:A:G	chr7	55852971	55852971	0	1.87541e-06	0.0870325	0.288226	0	1	1.87541e-06	0.0870325	0.288226	0	1
ENSG00000146729.10	chr7	55951793	55951793	+	6594	-96900	chr7:55854893:T:C	chr7	55854893	55854893	0	1.87541e-06	0.0870325	0.288226	0	1	1.87541e-06	0.0870325	0.288226	0	1
ENSG00000146729.10	chr7	55951793	55951793	+	6594	-96737	chr7:55855056:C:T	chr7	55855056	55855056	0	1.79453e-06	0.0873425	0.289047	0	1	1.79453e-06	0.0873425	0.289047	0	1
ENSG00000146729.10	chr7	55951793	55951793	+	6594	-95857	chr7:55855936:A:T	chr7	55855936	55855936	0	4.78211e-07	0.0966095	0.308927	0	1	4.78211e-07	0.0966095	0.308927	0	1
ENSG00000146729.10	chr7	55951793	55951793	+	6594	-94591	chr7:55857202:G:A	chr7	55857202	55857202	0	4.25914e-07	0.0974181	0.320712	0	1	4.25914e-07	0.0974181	0.320712	0	1
ENSG00000146729.10	chr7	55951793	55951793	+	6594	-94362	chr7:55857431:G:A	chr7	55857431	55857431	0	4.25519e-07	0.0974246	0.320747	0	1	4.25519e-07	0.0974246	0.320747	0	1
ENSG00000146729.10	chr7	55951793	55951793	+	6594	-91993	chr7:55859800:T:A	chr7	55859800	55859800	0	8.43145e-10	0.140091	0.198314	0	1	8.43145e-10	0.140091	0.198314	0	1
ENSG00000146729.10	chr7	55951793	55951793	+	6594	-91491	chr7:55860302:T:C	chr7	55860302	55860302	0	4.25914e-07	0.0974181	0.320712	0	1	4.25914e-07	0.0974181	0.320712	0	1
ENSG00000146729.10	chr7	55951793	55951793	+	6594	-89947	chr7:55861846:T:A	chr7	55861846	55861846	0	8.43886e-10	0.140085	0.198311	0	1	8.43886e-10	0.140085	0.198311	0	1
ENSG00000146729.10	chr7	55951793	55951793	+	6594	-88844	chr7:55862949:A:G	chr7	55862949	55862949	0	4.46809e-06	0.0809166	0.148599	0	1	4.46809e-06	0.0809166	0.148599	0	1
ENSG00000146729.10	chr7	55951793	55951793	+	6594	-88173	chr7:55863620:A:G	chr7	55863620	55863620	0	1.36106e-10	0.152277	0.165873	0	1	1.36106e-10	0.152277	0.165873	0	1
ENSG00000146729.10	chr7	55951793	55951793	+	6594	-87635	chr7:55864158:T:G	chr7	55864158	55864158	0	7.83855e-10	0.140581	0.198533	0	1	7.83855e-10	0.140581	0.198533	0	1
ENSG00000146729.10	chr7	55951793	55951793	+	6594	-87113	chr7:55864680:T:C	chr7	55864680	55864680	0	2.48072e-07	0.101185	0.321453	0	1	2.48072e-07	0.101185	0.321453	0	1
ENSG00000146729.10	chr7	55951793	55951793	+	6594	-87089	chr7:55864704:G:A	chr7	55864704	55864704	0	4.25914e-07	0.0974181	0.320712	0	1	4.25914e-07	0.0974181	0.320712	0	1
ENSG00000146729.10	chr7	55951793	55951793	+	6594	-85820	chr7:55865972:AT:A	chr7	55865972	55865973	0	3.04914e-07	0.0997488	0.177848	0	1	3.04914e-07	0.0997488	0.177848	0	1
ENSG00000146729.10	chr7	55951793	55951793	+	6594	-83514	chr7:55868279:G:A	chr7	55868279	55868279	0	1.78031e-06	0.0873984	0.298931	0	1	1.78031e-06	0.0873984	0.298931	0	1
ENSG00000146729.10	chr7	55951793	55951793	+	6594	-82045	chr7:55869748:T:A	chr7	55869748	55869748	0	1.77403e-08	0.119408	0.147596	0	1	1.77403e-08	0.119408	0.147596	0	1
ENSG00000146729.10	chr7	55951793	55951793	+	6594	-81342	chr7:55870451:A:G	chr7	55870451	55870451	0	1.78031e-06	0.0873984	0.298931	0	1	1.78031e-06	0.0873984	0.298931	0	1
ENSG00000146729.10	chr7	55951793	55951793	+	6594	-79743	chr7:55872050:G:A	chr7	55872050	55872050	0	1.78031e-06	0.0873984	0.298931	0	1	1.78031e-06	0.0873984	0.298931	0	1
ENSG00000146729.10	chr7	55951793	55951793	+	6594	-79546	chr7:55872247:C:T	chr7	55872247	55872247	0	2.68415e-06	0.0845095	0.29891	0	1	2.68415e-06	0.0845095	0.29891	0	1
ENSG00000146729.10	chr7	55951793	55951793	+	6594	-78542	chr7:55873251:T:C	chr7	55873251	55873251	0	9.88634e-07	0.0915276	0.303373	0	1	9.88634e-07	0.0915276	0.303373	0	1
ENSG00000146729.10	chr7	55951793	55951793	+	6594	-78018	chr7:55873775:A:G	chr7	55873775	55873775	0	1.0422e-06	0.0911577	0.30045	0	1	1.0422e-06	0.0911577	0.30045	0	1
ENSG00000146729.10	chr7	55951793	55951793	+	6594	-75632	chr7:55876161:G:T	chr7	55876161	55876161	0	1.02756e-06	0.0912569	0.300604	0	1	1.02756e-06	0.0912569	0.300604	0	1
ENSG00000146729.10	chr7	55951793	55951793	+	6594	-75386	chr7:55876407:C:T	chr7	55876407	55876407	0	1.02756e-06	0.0912569	0.300604	0	1	1.02756e-06	0.0912569	0.300604	0	1
ENSG00000146729.10	chr7	55951793	55951793	+	6594	-72148	chr7:55879644:CT:C	chr7	55879644	55879645	0	1.76115e-06	0.0874745	0.294424	0	1	1.76115e-06	0.0874745	0.294424	0	1
ENSG00000146729.10	chr7	55951793	55951793	+	6594	-69083	chr7:55882710:A:C	chr7	55882710	55882710	0	2.31789e-09	0.13327	0.19587	0	1	2.31789e-09	0.13327	0.19587	0	1
ENSG00000146729.10	chr7	55951793	55951793	+	6594	-64130	chr7:55887663:C:G	chr7	55887663	55887663	0	2.44615e-06	0.0851633	0.300306	0	1	2.44615e-06	0.0851633	0.300306	0	1
ENSG00000146729.10	chr7	55951793	55951793	+	6594	-61621	chr7:55890172:C:G	chr7	55890172	55890172	0	1.55133e-06	0.0883659	0.300446	0	1	1.55133e-06	0.0883659	0.300446	0	1
ENSG00000146729.10	chr7	55951793	55951793	+	6594	-57505	chr7:55894288:C:T	chr7	55894288	55894288	0	3.52749e-07	0.098733	0.160982	0	1	3.52749e-07	0.098733	0.160982	0	1
ENSG00000146729.10	chr7	55951793	55951793	+	6594	-56579	chr7:55895214:A:C	chr7	55895214	55895214	0	3.53091e-07	0.0987263	0.160979	0	1	3.53091e-07	0.0987263	0.160979	0	1
ENSG00000146729.10	chr7	55951793	55951793	+	6594	-55980	chr7:55895813:A:G	chr7	55895813	55895813	0	3.52686e-07	0.0987343	0.160982	0	1	3.52686e-07	0.0987343	0.160982	0	1
ENSG00000146729.10	chr7	55951793	55951793	+	6594	-54541	chr7:55897252:T:C	chr7	55897252	55897252	0	9.07833e-07	0.0921252	0.301901	0	1	9.07833e-07	0.0921252	0.301901	0	1
ENSG00000146729.10	chr7	55951793	55951793	+	6594	-54390	chr7:55897403:C:T	chr7	55897403	55897403	0	1.55133e-06	0.0883659	0.300446	0	1	1.55133e-06	0.0883659	0.300446	0	1
ENSG00000146729.10	chr7	55951793	55951793	+	6594	-52802	chr7:55898991:C:T	chr7	55898991	55898991	0	9.07833e-07	0.0921252	0.301901	0	1	9.07833e-07	0.0921252	0.301901	0	1
ENSG00000146729.10	chr7	55951793	55951793	+	6594	-51779	chr7:55900014:G:A	chr7	55900014	55900014	0	9.07833e-07	0.0921252	0.301901	0	1	9.07833e-07	0.0921252	0.301901	0	1
ENSG00000146729.10	chr7	55951793	55951793	+	6594	-51424	chr7:55900368:TG:T	chr7	55900368	55900369	0	3.54367e-07	0.0987011	0.160963	0	1	3.54367e-07	0.0987011	0.160963	0	1
ENSG00000146729.10	chr7	55951793	55951793	+	6594	-51017	chr7:55900776:A:C	chr7	55900776	55900776	0	1.40876e-06	0.089043	0.301628	0	1	1.40876e-06	0.089043	0.301628	0	1
ENSG00000146729.10	chr7	55951793	55951793	+	6594	-50340	chr7:55901453:A:G	chr7	55901453	55901453	0	8.19208e-07	0.0928448	0.303119	0	1	8.19208e-07	0.0928448	0.303119	0	1
ENSG00000146729.10	chr7	55951793	55951793	+	6594	-48172	chr7:55903621:C:T	chr7	55903621	55903621	0	3.62539e-07	0.0985421	0.160591	0	1	3.62539e-07	0.0985421	0.160591	0	1
ENSG00000146729.10	chr7	55951793	55951793	+	6594	-46637	chr7:55905156:A:G	chr7	55905156	55905156	0	3.62734e-07	0.0985384	0.160587	0	1	3.62734e-07	0.0985384	0.160587	0	1
ENSG00000146729.10	chr7	55951793	55951793	+	6594	-45566	chr7:55906227:A:G	chr7	55906227	55906227	0	8.26035e-07	0.0927866	0.303016	0	1	8.26035e-07	0.0927866	0.303016	0	1
ENSG00000146729.10	chr7	55951793	55951793	+	6594	-44522	chr7:55907271:T:G	chr7	55907271	55907271	0	8.2352e-07	0.092808	0.303057	0	1	8.2352e-07	0.092808	0.303057	0	1
ENSG00000146729.10	chr7	55951793	55951793	+	6594	-44304	chr7:55907489:A:T	chr7	55907489	55907489	0	4.85865e-07	0.0964986	0.155341	0	1	4.85865e-07	0.0964986	0.155341	0	1
ENSG00000146729.10	chr7	55951793	55951793	+	6594	-42938	chr7:55908855:A:G	chr7	55908855	55908855	0	5.01762e-08	0.112259	0.16581	0	1	5.01762e-08	0.112259	0.16581	0	1
ENSG00000146729.10	chr7	55951793	55951793	+	6594	-41860	chr7:55909929:ATATG:A	chr7	55909929	55909933	0	5.07112e-08	0.112186	0.165799	0	1	5.07112e-08	0.112186	0.165799	0	1
ENSG00000146729.10	chr7	55951793	55951793	+	6594	-41320	chr7:55910473:C:T	chr7	55910473	55910473	0	5.00617e-08	0.112275	0.165812	0	1	5.00617e-08	0.112275	0.165812	0	1
ENSG00000146729.10	chr7	55951793	55951793	+	6594	-38834	chr7:55912959:C:T	chr7	55912959	55912959	0	1.40876e-06	0.089043	0.301628	0	1	1.40876e-06	0.089043	0.301628	0	1
ENSG00000146729.10	chr7	55951793	55951793	+	6594	-38811	chr7:55912982:G:A	chr7	55912982	55912982	0	8.24495e-07	0.0927997	0.303035	0	1	8.24495e-07	0.0927997	0.303035	0	1
ENSG00000146729.10	chr7	55951793	55951793	+	6594	-38403	chr7:55913390:A:G	chr7	55913390	55913390	0	5.00605e-08	0.112275	0.165828	0	1	5.00605e-08	0.112275	0.165828	0	1
ENSG00000146729.10	chr7	55951793	55951793	+	6594	-36924	chr7:55914869:T:A	chr7	55914869	55914869	0	8.23233e-07	0.0928104	0.303063	0	1	8.23233e-07	0.0928104	0.303063	0	1
ENSG00000146729.10	chr7	55951793	55951793	+	6594	-36217	chr7:55915576:T:C	chr7	55915576	55915576	0	8.24993e-07	0.0927955	0.303027	0	1	8.24993e-07	0.0927955	0.303027	0	1
ENSG00000146729.10	chr7	55951793	55951793	+	6594	-34601	chr7:55917192:C:T	chr7	55917192	55917192	0	4.95582e-08	0.112345	0.165895	0	1	4.95582e-08	0.112345	0.165895	0	1
ENSG00000146729.10	chr7	55951793	55951793	+	6594	-33580	chr7:55918213:A:G	chr7	55918213	55918213	0	8.24993e-07	0.0927955	0.303027	0	1	8.24993e-07	0.0927955	0.303027	0	1
ENSG00000146729.10	chr7	55951793	55951793	+	6594	-30807	chr7:55920986:T:C	chr7	55920986	55920986	0	5.09008e-08	0.11216	0.165665	0	1	5.09008e-08	0.11216	0.165665	0	1
ENSG00000146729.10	chr7	55951793	55951793	+	6594	-29330	chr7:55922462:TG:T	chr7	55922462	55922463	0	1.3787e-06	0.0891944	0.301918	0	1	1.3787e-06	0.0891944	0.301918	0	1
ENSG00000146729.10	chr7	55951793	55951793	+	6594	-28825	chr7:55922968:T:C	chr7	55922968	55922968	0	8.077e-07	0.0929438	0.30329	0	1	8.077e-07	0.0929438	0.30329	0	1
ENSG00000146729.10	chr7	55951793	55951793	+	6594	-28342	chr7:55923451:A:G	chr7	55923451	55923451	0	5.64574e-08	0.111445	0.164513	0	1	5.64574e-08	0.111445	0.164513	0	1
ENSG00000146729.10	chr7	55951793	55951793	+	6594	-28193	chr7:55923600:T:C	chr7	55923600	55923600	0	5.07941e-08	0.112175	0.165666	0	1	5.07941e-08	0.112175	0.165666	0	1
ENSG00000146729.10	chr7	55951793	55951793	+	6594	-25591	chr7:55926202:C:T	chr7	55926202	55926202	0	8.07538e-07	0.0929453	0.303295	0	1	8.07538e-07	0.0929453	0.303295	0	1
ENSG00000146729.10	chr7	55951793	55951793	+	6594	-25510	chr7:55926283:C:T	chr7	55926283	55926283	0	1.38101e-06	0.0891827	0.301886	0	1	1.38101e-06	0.0891827	0.301886	0	1
ENSG00000146729.10	chr7	55951793	55951793	+	6594	-24393	chr7:55927400:G:A	chr7	55927400	55927400	0	3.55789e-08	0.114628	0.16761	0	1	3.55789e-08	0.114628	0.16761	0	1
ENSG00000146729.10	chr7	55951793	55951793	+	6594	-23785	chr7:55928008:T:C	chr7	55928008	55928008	0	8.077e-07	0.0929438	0.30329	0	1	8.077e-07	0.0929438	0.30329	0	1
ENSG00000146729.10	chr7	55951793	55951793	+	6594	-23324	chr7:55928469:A:G	chr7	55928469	55928469	0	7.33643e-07	0.0936171	0.305171	0	1	7.33643e-07	0.0936171	0.305171	0	1
ENSG00000146729.10	chr7	55951793	55951793	+	6594	-22723	chr7:55929070:C:T	chr7	55929070	55929070	0	5.07893e-08	0.112175	0.165667	0	1	5.07893e-08	0.112175	0.165667	0	1
ENSG00000146729.10	chr7	55951793	55951793	+	6594	-21548	chr7:55930245:G:T	chr7	55930245	55930245	0	5.03386e-08	0.112237	0.165761	0	1	5.03386e-08	0.112237	0.165761	0	1
ENSG00000146729.10	chr7	55951793	55951793	+	6594	-20566	chr7:55931227:G:A	chr7	55931227	55931227	0	5.0748e-08	0.112181	0.165673	0	1	5.0748e-08	0.112181	0.165673	0	1
ENSG00000146729.10	chr7	55951793	55951793	+	6594	-20509	chr7:55931284:C:CA	chr7	55931284	55931284	0	5.13044e-07	0.0961183	0.308594	0	1	5.13044e-07	0.0961183	0.308594	0	1
ENSG00000146729.10	chr7	55951793	55951793	+	6594	-16666	chr7:55935127:G:A	chr7	55935127	55935127	0	5.18471e-07	0.0960448	0.154874	0	1	5.18471e-07	0.0960448	0.154874	0	1
ENSG00000146729.10	chr7	55951793	55951793	+	6594	-15865	chr7:55935928:C:T	chr7	55935928	55935928	0	8.077e-07	0.0929438	0.30329	0	1	8.077e-07	0.0929438	0.30329	0	1
ENSG00000146729.10	chr7	55951793	55951793	+	6594	-13877	chr7:55937909:ATAAGAAT:A	chr7	55937909	55937916	0	5.03586e-08	0.112234	0.166147	0	1	5.03586e-08	0.112234	0.166147	0	1
ENSG00000146729.10	chr7	55951793	55951793	+	6594	-11910	chr7:55939883:C:T	chr7	55939883	55939883	0	1.40867e-08	0.120988	0.165982	0	1	1.40867e-08	0.120988	0.165982	0	1
ENSG00000146729.10	chr7	55951793	55951793	+	6594	-11169	chr7:55940624:C:G	chr7	55940624	55940624	0	1.39052e-06	0.0891345	0.301889	0	1	1.39052e-06	0.0891345	0.301889	0	1
ENSG00000146729.10	chr7	55951793	55951793	+	6594	-10771	chr7:55941022:A:G	chr7	55941022	55941022	0	4.87295e-07	0.096478	0.155666	0	1	4.87295e-07	0.096478	0.155666	0	1
ENSG00000146729.10	chr7	55951793	55951793	+	6594	-10615	chr7:55941177:TG:T	chr7	55941177	55941178	0	8.077e-07	0.0929438	0.30329	0	1	8.077e-07	0.0929438	0.30329	0	1
ENSG00000146729.10	chr7	55951793	55951793	+	6594	-9996	chr7:55941797:A:G	chr7	55941797	55941797	0	4.72886e-08	0.112668	0.166028	0	1	4.72886e-08	0.112668	0.166028	0	1
ENSG00000146729.10	chr7	55951793	55951793	+	6594	-9199	chr7:55942594:C:G	chr7	55942594	55942594	0	4.72886e-08	0.112668	0.166028	0	1	4.72886e-08	0.112668	0.166028	0	1
ENSG00000146729.10	chr7	55951793	55951793	+	6594	-8336	chr7:55943457:C:T	chr7	55943457	55943457	0	4.90034e-07	0.0964389	0.155167	0	1	4.90034e-07	0.0964389	0.155167	0	1
ENSG00000146729.10	chr7	55951793	55951793	+	6594	-7064	chr7:55944729:A:C	chr7	55944729	55944729	0	4.73317e-08	0.112662	0.166021	0	1	4.73317e-08	0.112662	0.166021	0	1
ENSG00000146729.10	chr7	55951793	55951793	+	6594	-6694	chr7:55945099:G:A	chr7	55945099	55945099	0	8.077e-07	0.0929438	0.30329	0	1	8.077e-07	0.0929438	0.30329	0	1
ENSG00000146729.10	chr7	55951793	55951793	+	6594	-6363	chr7:55945430:T:A	chr7	55945430	55945430	0	4.6056e-08	0.11285	0.166161	0	1	4.6056e-08	0.11285	0.166161	0	1
ENSG00000146729.10	chr7	55951793	55951793	+	6594	-4831	chr7:55946962:C:T	chr7	55946962	55946962	0	7.77996e-07	0.0932062	0.30377	0	1	7.77996e-07	0.0932062	0.30377	0	1
ENSG00000146729.10	chr7	55951793	55951793	+	6594	-2910	chr7:55948883:C:T	chr7	55948883	55948883	0	4.80705e-07	0.0965731	0.156322	0	1	4.80705e-07	0.0965731	0.156322	0	1
ENSG00000146729.10	chr7	55951793	55951793	+	6594	-1841	chr7:55949952:G:T	chr7	55949952	55949952	0	4.60407e-08	0.112852	0.167245	0	1	4.60407e-08	0.112852	0.167245	0	1
ENSG00000146729.10	chr7	55951793	55951793	+	6594	-305	chr7:55951488:G:C	chr7	55951488	55951488	0	4.74835e-07	0.0966589	0.156515	0	1	4.74835e-07	0.0966589	0.156515	0	1
ENSG00000146729.10	chr7	55951793	55951793	+	6594	627	chr7:55952420:A:G	chr7	55952420	55952420	0	1.19511e-06	0.0901975	0.303514	0	1	1.19511e-06	0.0901975	0.303514	0	1
ENSG00000146729.10	chr7	55951793	55951793	+	6594	1237	chr7:55953030:T:TA	chr7	55953030	55953030	0	6.97317e-07	0.0939725	0.304888	0	1	6.97317e-07	0.0939725	0.304888	0	1
ENSG00000146729.10	chr7	55951793	55951793	+	6594	2017	chr7:55953810:ACT:A	chr7	55953810	55953812	0	4.61052e-08	0.112843	0.167237	0	1	4.61052e-08	0.112843	0.167237	0	1
ENSG00000146729.10	chr7	55951793	55951793	+	6594	4334	chr7:55956127:C:CT	chr7	55956127	55956127	0	8.13143e-07	0.0928968	0.303823	0	1	8.13143e-07	0.0928968	0.303823	0	1
ENSG00000146729.10	chr7	55951793	55951793	+	6594	7114	chr7:55958907:C:A	chr7	55958907	55958907	0	6.99309e-07	0.0939526	0.304846	0	1	6.99309e-07	0.0939526	0.304846	0	1
ENSG00000146729.10	chr7	55951793	55951793	+	6594	7130	chr7:55958923:G:T	chr7	55958923	55958923	0	1.19511e-06	0.0901975	0.303514	0	1	1.19511e-06	0.0901975	0.303514	0	1
ENSG00000146729.10	chr7	55951793	55951793	+	6594	14072	chr7:55965865:A:G	chr7	55965865	55965865	0	3.8274e-07	0.0981639	-0.157251	0	1	3.8274e-07	0.0981639	-0.157251	0	1
ENSG00000146729.10	chr7	55951793	55951793	+	6594	14405	chr7:55966198:C:T	chr7	55966198	55966198	0	7.00197e-07	0.0939437	0.304835	0	1	7.00197e-07	0.0939437	0.304835	0	1
ENSG00000146729.10	chr7	55951793	55951793	+	6594	18887	chr7:55970680:G:A	chr7	55970680	55970680	0	6.61442e-07	0.0943421	0.307831	0	1	6.61442e-07	0.0943421	0.307831	0	1
ENSG00000146729.10	chr7	55951793	55951793	+	6594	20509	chr7:55972302:C:T	chr7	55972302	55972302	0	7.00197e-07	0.0939437	0.304835	0	1	7.00197e-07	0.0939437	0.304835	0	1
ENSG00000146729.10	chr7	55951793	55951793	+	6594	23070	chr7:55974863:A:G	chr7	55974863	55974863	0	6.95508e-07	0.0939907	0.304939	0	1	6.95508e-07	0.0939907	0.304939	0	1
ENSG00000146729.10	chr7	55951793	55951793	+	6594	23551	chr7:55975344:G:C	chr7	55975344	55975344	0	3.76046e-07	0.098287	-0.157458	0	1	3.76046e-07	0.098287	-0.157458	0	1
ENSG00000146729.10	chr7	55951793	55951793	+	6594	24492	chr7:55976285:C:T	chr7	55976285	55976285	0	6.96658e-07	0.0939792	0.3049	0	1	6.96658e-07	0.0939792	0.3049	0	1
ENSG00000146729.10	chr7	55951793	55951793	+	6594	25870	chr7:55977663:A:G	chr7	55977663	55977663	0	6.95822e-07	0.0939876	0.304912	0	1	6.95822e-07	0.0939876	0.304912	0	1
ENSG00000146729.10	chr7	55951793	55951793	+	6594	25962	chr7:55977755:T:C	chr7	55977755	55977755	0	3.83551e-07	0.0981491	-0.157315	0	1	3.83551e-07	0.0981491	-0.157315	0	1
ENSG00000146729.10	chr7	55951793	55951793	+	6594	27729	chr7:55979522:T:C	chr7	55979522	55979522	0	3.83595e-07	0.0981484	-0.157316	0	1	3.83595e-07	0.0981484	-0.157316	0	1
ENSG00000146729.10	chr7	55951793	55951793	+	6594	28038	chr7:55979831:G:T	chr7	55979831	55979831	0	7.19789e-07	0.0937506	0.304976	0	1	7.19789e-07	0.0937506	0.304976	0	1
ENSG00000146729.10	chr7	55951793	55951793	+	6594	29195	chr7:55980988:T:TA	chr7	55980988	55980988	0	6.96208e-07	0.0939837	0.304917	0	1	6.96208e-07	0.0939837	0.304917	0	1
ENSG00000146729.10	chr7	55951793	55951793	+	6594	29251	chr7:55981044:C:T	chr7	55981044	55981044	0	1.18898e-06	0.0902335	0.303582	0	1	1.18898e-06	0.0902335	0.303582	0	1
ENSG00000146729.10	chr7	55951793	55951793	+	6594	29631	chr7:55981424:T:C	chr7	55981424	55981424	0	6.95822e-07	0.0939876	0.304912	0	1	6.95822e-07	0.0939876	0.304912	0	1
ENSG00000146729.10	chr7	55951793	55951793	+	6594	31039	chr7:55982832:C:T	chr7	55982832	55982832	0	1.33018e-07	0.105516	-0.154199	0	1	1.33018e-07	0.105516	-0.154199	0	1
ENSG00000146729.10	chr7	55951793	55951793	+	6594	33632	chr7:55985425:C:T	chr7	55985425	55985425	0	3.83653e-07	0.0981473	-0.157314	0	1	3.83653e-07	0.0981473	-0.157314	0	1
ENSG00000146729.10	chr7	55951793	55951793	+	6594	36699	chr7:55988492:T:C	chr7	55988492	55988492	0	1.17027e-06	0.0903448	0.304197	0	1	1.17027e-06	0.0903448	0.304197	0	1
ENSG00000146729.10	chr7	55951793	55951793	+	6594	37085	chr7:55988878:A:G	chr7	55988878	55988878	0	3.79537e-07	0.0982225	-0.157735	0	1	3.79537e-07	0.0982225	-0.157735	0	1
ENSG00000146729.10	chr7	55951793	55951793	+	6594	38149	chr7:55989942:T:C	chr7	55989942	55989942	0	6.63437e-07	0.094321	0.305424	0	1	6.63437e-07	0.094321	0.305424	0	1
ENSG00000146729.10	chr7	55951793	55951793	+	6594	38822	chr7:55990615:A:G	chr7	55990615	55990615	0	6.61753e-07	0.0943388	0.305424	0	1	6.61753e-07	0.0943388	0.305424	0	1
ENSG00000146729.10	chr7	55951793	55951793	+	6594	40105	chr7:55991898:G:C	chr7	55991898	55991898	0	3.79935e-07	0.0982152	-0.157729	0	1	3.79935e-07	0.0982152	-0.157729	0	1
ENSG00000146729.10	chr7	55951793	55951793	+	6594	40640	chr7:55992433:TCAG:T	chr7	55992433	55992436	0	6.61753e-07	0.0943388	0.305424	0	1	6.61753e-07	0.0943388	0.305424	0	1
ENSG00000146729.10	chr7	55951793	55951793	+	6594	43715	chr7:55995508:G:C	chr7	55995508	55995508	0	3.81024e-07	0.0981953	-0.1577	0	1	3.81024e-07	0.0981953	-0.1577	0	1
ENSG00000146729.10	chr7	55951793	55951793	+	6594	44510	chr7:55996303:A:T	chr7	55996303	55996303	0	1.13241e-06	0.0905755	0.304104	0	1	1.13241e-06	0.0905755	0.304104	0	1
ENSG00000146729.10	chr7	55951793	55951793	+	6594	44776	chr7:55996569:G:A	chr7	55996569	55996569	0	3.79254e-07	0.0982277	-0.157728	0	1	3.79254e-07	0.0982277	-0.157728	0	1
ENSG00000146729.10	chr7	55951793	55951793	+	6594	47530	chr7:55999323:G:T	chr7	55999323	55999323	0	3.79457e-07	0.098224	-0.157726	0	1	3.79457e-07	0.098224	-0.157726	0	1
ENSG00000146729.10	chr7	55951793	55951793	+	6594	48992	chr7:56000785:A:G	chr7	56000785	56000785	0	1.13241e-06	0.0905755	0.304104	0	1	1.13241e-06	0.0905755	0.304104	0	1
ENSG00000146729.10	chr7	55951793	55951793	+	6594	49228	chr7:56001021:G:T	chr7	56001021	56001021	0	3.78857e-07	0.098235	-0.157735	0	1	3.78857e-07	0.098235	-0.157735	0	1
ENSG00000146729.10	chr7	55951793	55951793	+	6594	51796	chr7:56003589:T:C	chr7	56003589	56003589	0	3.77082e-07	0.0982678	-0.15777	0	1	3.77082e-07	0.0982678	-0.15777	0	1
ENSG00000146729.10	chr7	55951793	55951793	+	6594	52524	chr7:56004317:T:C	chr7	56004317	56004317	0	2.96621e-07	0.0999409	-0.155942	0	1	2.96621e-07	0.0999409	-0.155942	0	1
ENSG00000146729.10	chr7	55951793	55951793	+	6594	52764	chr7:56004557:C:A	chr7	56004557	56004557	0	3.21992e-07	0.099369	-0.155656	0	1	3.21992e-07	0.099369	-0.155656	0	1
ENSG00000146729.10	chr7	55951793	55951793	+	6594	59608	chr7:56011401:T:C	chr7	56011401	56011401	0	3.87881e-06	0.0819146	-0.138365	0	1	3.87881e-06	0.0819146	-0.138365	0	1
ENSG00000146729.10	chr7	55951793	55951793	+	6594	60258	chr7:56012051:A:G	chr7	56012051	56012051	0	3.88059e-06	0.0819113	-0.138366	0	1	3.88059e-06	0.0819113	-0.138366	0	1
ENSG00000146729.10	chr7	55951793	55951793	+	6594	67246	chr7:56019039:AG:A	chr7	56019039	56019040	0	3.56145e-06	0.0825166	0.237379	0	1	3.56145e-06	0.0825166	0.237379	0	1
ENSG00000146729.10	chr7	55951793	55951793	+	6594	67251	chr7:56019044:A:T	chr7	56019044	56019044	0	3.55154e-06	0.0825362	0.237415	0	1	3.55154e-06	0.0825362	0.237415	0	1
ENSG00000146729.10	chr7	55951793	55951793	+	6594	71266	chr7:56023059:G:C	chr7	56023059	56023059	0	3.81965e-06	0.082023	-0.135243	0	1	3.81965e-06	0.082023	-0.135243	0	1
ENSG00000146729.10	chr7	55951793	55951793	+	6594	71392	chr7:56023185:C:G	chr7	56023185	56023185	0	3.81965e-06	0.082023	-0.135243	0	1	3.81965e-06	0.082023	-0.135243	0	1
ENSG00000146729.10	chr7	55951793	55951793	+	6594	72220	chr7:56024013:A:G	chr7	56024013	56024013	0	3.82033e-06	0.0820217	-0.135238	0	1	3.82033e-06	0.0820217	-0.135238	0	1
ENSG00000146729.10	chr7	55951793	55951793	+	6594	72497	chr7:56024290:T:C	chr7	56024290	56024290	0	4.08859e-06	0.081543	-0.138324	0	1	4.08859e-06	0.081543	-0.138324	0	1
ENSG00000146729.10	chr7	55951793	55951793	+	6594	72905	chr7:56024698:T:C	chr7	56024698	56024698	0	4.08814e-06	0.0815438	-0.138319	0	1	4.08814e-06	0.0815438	-0.138319	0	1
ENSG00000146729.10	chr7	55951793	55951793	+	6594	77779	chr7:56029572:C:G	chr7	56029572	56029572	0	3.45508e-06	0.0827304	-0.139015	0	1	3.45508e-06	0.0827304	-0.139015	0	1
ENSG00000146729.10	chr7	55951793	55951793	+	6594	79262	chr7:56031055:T:C	chr7	56031055	56031055	0	4.10343e-06	0.0815174	-0.138302	0	1	4.10343e-06	0.0815174	-0.138302	0	1
ENSG00000146729.10	chr7	55951793	55951793	+	6594	79866	chr7:56031659:G:A	chr7	56031659	56031659	0	4.08348e-06	0.0815518	-0.138338	0	1	4.08348e-06	0.0815518	-0.138338	0	1
ENSG00000146729.10	chr7	55951793	55951793	+	6594	84902	chr7:56036695:C:T	chr7	56036695	56036695	0	7.24006e-10	0.141114	-0.172973	0	1	7.24006e-10	0.141114	-0.172973	0	1
ENSG00000146729.10	chr7	55951793	55951793	+	6594	90284	chr7:56042077:C:G	chr7	56042077	56042077	0	1.87112e-07	0.103147	-0.139531	0	1	1.87112e-07	0.103147	-0.139531	0	1
ENSG00000146729.10	chr7	55951793	55951793	+	6594	91280	chr7:56043073:C:G	chr7	56043073	56043073	0	1.87299e-07	0.10314	-0.139527	0	1	1.87299e-07	0.10314	-0.139527	0	1
ENSG00000146729.10	chr7	55951793	55951793	+	6594	100244	chr7:56052037:T:A	chr7	56052037	56052037	0	1.06e-10	0.153935	-0.179373	0	1	1.06e-10	0.153935	-0.179373	0	1
ENSG00000146729.10	chr7	55951793	55951793	+	6594	101395	chr7:56053188:G:A	chr7	56053188	56053188	0	1.25348e-11	0.167985	-0.181262	0	1	1.25348e-11	0.167985	-0.181262	0	1
ENSG00000146729.10	chr7	55951793	55951793	+	6594	101818	chr7:56053611:G:A	chr7	56053611	56053611	0	1.25346e-11	0.167985	-0.181263	1	1	1.25346e-11	0.167985	-0.181263	1	1
ENSG00000146729.10	chr7	55951793	55951793	+	6594	102572	chr7:56054365:A:T	chr7	56054365	56054365	0	1.09013e-10	0.153749	-0.179138	0	1	1.09013e-10	0.153749	-0.179138	0	1
ENSG00000146729.10	chr7	55951793	55951793	+	6594	103412	chr7:56055205:T:C	chr7	56055205	56055205	0	1.09421e-10	0.153725	-0.179104	0	1	1.09421e-10	0.153725	-0.179104	0	1
ENSG00000146729.10	chr7	55951793	55951793	+	6594	106874	chr7:56058667:T:C	chr7	56058667	56058667	0	1.12969e-10	0.153513	-0.178949	0	1	1.12969e-10	0.153513	-0.178949	0	1
ENSG00000146729.10	chr7	55951793	55951793	+	6594	107218	chr7:56059011:T:A	chr7	56059011	56059011	0	4.9185e-11	0.159012	-0.182483	0	1	4.9185e-11	0.159012	-0.182483	0	1
ENSG00000146729.10	chr7	55951793	55951793	+	6594	109637	chr7:56061430:T:C	chr7	56061430	56061430	0	8.28122e-09	0.124618	-0.155457	0	1	8.28122e-09	0.124618	-0.155457	0	1
ENSG00000146729.10	chr7	55951793	55951793	+	6594	115015	chr7:56066808:T:C	chr7	56066808	56066808	0	5.99535e-07	0.0950294	-0.134175	0	1	5.99535e-07	0.0950294	-0.134175	0	1
ENSG00000146729.10	chr7	55951793	55951793	+	6594	116484	chr7:56068277:T:C	chr7	56068277	56068277	0	2.24549e-07	0.101879	-0.138343	0	1	2.24549e-07	0.101879	-0.138343	0	1
ENSG00000146729.10	chr7	55951793	55951793	+	6594	119693	chr7:56071486:G:C	chr7	56071486	56071486	0	5.02884e-11	0.158866	-0.182365	0	1	5.02884e-11	0.158866	-0.182365	0	1
ENSG00000146729.10	chr7	55951793	55951793	+	6594	120504	chr7:56072297:A:G	chr7	56072297	56072297	0	1.15319e-10	0.153377	-0.178841	0	1	1.15319e-10	0.153377	-0.178841	0	1
ENSG00000146729.10	chr7	55951793	55951793	+	6594	123033	chr7:56074826:A:G	chr7	56074826	56074826	0	3.69076e-10	0.145629	-0.175597	0	1	3.69076e-10	0.145629	-0.175597	0	1
ENSG00000146729.10	chr7	55951793	55951793	+	6594	127470	chr7:56079263:T:C	chr7	56079263	56079263	0	9.96148e-07	0.0914745	-0.131732	0	1	9.96148e-07	0.0914745	-0.131732	0	1
ENSG00000146729.10	chr7	55951793	55951793	+	6594	132945	chr7:56084738:A:T	chr7	56084738	56084738	0	3.67977e-08	0.114396	-0.144718	0	1	3.67977e-08	0.114396	-0.144718	0	1
ENSG00000146729.10	chr7	55951793	55951793	+	6594	135733	chr7:56087526:C:T	chr7	56087526	56087526	0	2.50815e-08	0.117032	-0.147458	0	1	2.50815e-08	0.117032	-0.147458	0	1
ENSG00000146729.10	chr7	55951793	55951793	+	6594	137466	chr7:56089259:A:G	chr7	56089259	56089259	0	2.62133e-07	0.100802	-0.138374	0	1	2.62133e-07	0.100802	-0.138374	0	1
ENSG00000146729.10	chr7	55951793	55951793	+	6594	137654	chr7:56089447:T:G	chr7	56089447	56089447	0	1.68096e-09	0.135442	-0.171438	0	1	1.68096e-09	0.135442	-0.171438	0	1
ENSG00000146729.10	chr7	55951793	55951793	+	6594	138554	chr7:56090347:T:C	chr7	56090347	56090347	0	3.88807e-09	0.129764	-0.167104	0	1	3.88807e-09	0.129764	-0.167104	0	1
ENSG00000146729.10	chr7	55951793	55951793	+	6594	138778	chr7:56090571:C:CCT	chr7	56090571	56090571	0	6.01237e-09	0.1268	-0.16923	0	1	6.01237e-09	0.1268	-0.16923	0	1
ENSG00000146729.10	chr7	55951793	55951793	+	6594	139024	chr7:56090817:C:G	chr7	56090817	56090817	0	7.8304e-08	0.109185	-0.141938	0	1	7.8304e-08	0.109185	-0.141938	0	1
ENSG00000146729.10	chr7	55951793	55951793	+	6594	139253	chr7:56091046:C:T	chr7	56091046	56091046	0	1.8468e-09	0.134806	-0.170641	0	1	1.8468e-09	0.134806	-0.170641	0	1
ENSG00000146729.10	chr7	55951793	55951793	+	6594	140760	chr7:56092553:A:G	chr7	56092553	56092553	0	4.16152e-09	0.129302	-0.168426	0	1	4.16152e-09	0.129302	-0.168426	0	1
ENSG00000146729.10	chr7	55951793	55951793	+	6594	141287	chr7:56093080:A:G	chr7	56093080	56093080	0	7.78457e-08	0.109226	-0.141957	0	1	7.78457e-08	0.109226	-0.141957	0	1
ENSG00000146729.10	chr7	55951793	55951793	+	6594	141491	chr7:56093284:A:G	chr7	56093284	56093284	0	3.88972e-09	0.129761	-0.167105	0	1	3.88972e-09	0.129761	-0.167105	0	1
ENSG00000146729.10	chr7	55951793	55951793	+	6594	142686	chr7:56094479:G:C	chr7	56094479	56094479	0	1.825e-09	0.134886	-0.171408	0	1	1.825e-09	0.134886	-0.171408	0	1
ENSG00000146729.10	chr7	55951793	55951793	+	6594	142840	chr7:56094633:T:C	chr7	56094633	56094633	0	4.4839e-08	0.113035	-0.144399	0	1	4.4839e-08	0.113035	-0.144399	0	1
ENSG00000146729.10	chr7	55951793	55951793	+	6594	145316	chr7:56097109:T:C	chr7	56097109	56097109	0	3.175e-08	0.115411	0.146074	0	1	3.175e-08	0.115411	0.146074	0	1
ENSG00000146729.10	chr7	55951793	55951793	+	6594	145630	chr7:56097423:T:C	chr7	56097423	56097423	0	3.15805e-08	0.115448	0.146128	0	1	3.15805e-08	0.115448	0.146128	0	1
ENSG00000146729.10	chr7	55951793	55951793	+	6594	145910	chr7:56097703:C:G	chr7	56097703	56097703	0	1.86655e-07	0.103164	0.140223	0	1	1.86655e-07	0.103164	0.140223	0	1
ENSG00000146729.10	chr7	55951793	55951793	+	6594	147595	chr7:56099388:A:G	chr7	56099388	56099388	0	3.17522e-08	0.115411	0.146077	0	1	3.17522e-08	0.115411	0.146077	0	1
ENSG00000146729.10	chr7	55951793	55951793	+	6594	148109	chr7:56099902:T:G	chr7	56099902	56099902	0	3.16945e-08	0.115423	0.146082	0	1	3.16945e-08	0.115423	0.146082	0	1
ENSG00000146729.10	chr7	55951793	55951793	+	6594	152003	chr7:56103796:C:T	chr7	56103796	56103796	0	3.16968e-08	0.115423	0.146079	0	1	3.16968e-08	0.115423	0.146079	0	1
ENSG00000146729.10	chr7	55951793	55951793	+	6594	153949	chr7:56105742:A:G	chr7	56105742	56105742	0	2.6961e-08	0.116535	0.147506	0	1	2.6961e-08	0.116535	0.147506	0	1
ENSG00000146729.10	chr7	55951793	55951793	+	6594	154484	chr7:56106277:A:G	chr7	56106277	56106277	0	2.71494e-08	0.116488	0.147476	0	1	2.71494e-08	0.116488	0.147476	0	1
ENSG00000146729.10	chr7	55951793	55951793	+	6594	155438	chr7:56107231:T:A	chr7	56107231	56107231	0	3.82418e-08	0.114131	0.14493	0	1	3.82418e-08	0.114131	0.14493	0	1
ENSG00000146729.10	chr7	55951793	55951793	+	6594	156202	chr7:56107995:C:G	chr7	56107995	56107995	0	3.77413e-08	0.114222	0.144981	0	1	3.77413e-08	0.114222	0.144981	0	1
ENSG00000146729.10	chr7	55951793	55951793	+	6594	156232	chr7:56108025:G:C	chr7	56108025	56108025	0	3.77275e-08	0.114224	0.144979	0	1	3.77275e-08	0.114224	0.144979	0	1
ENSG00000146729.10	chr7	55951793	55951793	+	6594	157760	chr7:56109553:T:C	chr7	56109553	56109553	0	3.75633e-07	0.0982947	0.137386	0	1	3.75633e-07	0.0982947	0.137386	0	1
ENSG00000146729.10	chr7	55951793	55951793	+	6594	158165	chr7:56109958:T:C	chr7	56109958	56109958	0	2.40702e-06	0.0852768	0.163629	0	1	2.40702e-06	0.0852768	0.163629	0	1
ENSG00000146729.10	chr7	55951793	55951793	+	6594	158658	chr7:56110451:C:A	chr7	56110451	56110451	0	2.40579e-06	0.0852804	0.163631	0	1	2.40579e-06	0.0852804	0.163631	0	1
ENSG00000146729.10	chr7	55951793	55951793	+	6594	159363	chr7:56111156:G:C	chr7	56111156	56111156	0	2.39114e-06	0.0853234	0.163716	0	1	2.39114e-06	0.0853234	0.163716	0	1
ENSG00000146729.10	chr7	55951793	55951793	+	6594	159880	chr7:56111673:C:G	chr7	56111673	56111673	0	6.93096e-08	0.110029	0.142944	0	1	6.93096e-08	0.110029	0.142944	0	1
ENSG00000146729.10	chr7	55951793	55951793	+	6594	162230	chr7:56114023:C:T	chr7	56114023	56114023	0	3.73303e-07	0.0983381	0.137413	0	1	3.73303e-07	0.0983381	0.137413	0	1
ENSG00000146729.10	chr7	55951793	55951793	+	6594	162359	chr7:56114152:A:G	chr7	56114152	56114152	0	6.87478e-08	0.110085	0.142968	0	1	6.87478e-08	0.110085	0.142968	0	1
ENSG00000146729.10	chr7	55951793	55951793	+	6594	162723	chr7:56114516:G:A	chr7	56114516	56114516	0	3.67069e-07	0.0984555	0.137534	0	1	3.67069e-07	0.0984555	0.137534	0	1
ENSG00000146729.10	chr7	55951793	55951793	+	6594	163255	chr7:56115048:G:A	chr7	56115048	56115048	0	3.73072e-07	0.0983424	0.137431	0	1	3.73072e-07	0.0983424	0.137431	0	1
ENSG00000146729.10	chr7	55951793	55951793	+	6594	163561	chr7:56115354:C:G	chr7	56115354	56115354	0	2.35708e-06	0.0854244	0.163791	0	1	2.35708e-06	0.0854244	0.163791	0	1
ENSG00000146729.10	chr7	55951793	55951793	+	6594	163755	chr7:56115548:A:C	chr7	56115548	56115548	0	2.46137e-06	0.0851196	0.163915	0	1	2.46137e-06	0.0851196	0.163915	0	1
ENSG00000146729.10	chr7	55951793	55951793	+	6594	164755	chr7:56116548:T:C	chr7	56116548	56116548	0	3.76504e-07	0.0982785	0.1374	0	1	3.76504e-07	0.0982785	0.1374	0	1
ENSG00000146729.10	chr7	55951793	55951793	+	6594	164878	chr7:56116671:G:A	chr7	56116671	56116671	0	6.89198e-08	0.110068	0.142966	0	1	6.89198e-08	0.110068	0.142966	0	1
ENSG00000146729.10	chr7	55951793	55951793	+	6594	166200	chr7:56117993:T:C	chr7	56117993	56117993	0	1.40907e-07	0.105116	0.142235	0	1	1.40907e-07	0.105116	0.142235	0	1
ENSG00000146729.10	chr7	55951793	55951793	+	6594	166763	chr7:56118556:C:T	chr7	56118556	56118556	0	3.6912e-07	0.0984167	0.137465	0	1	3.6912e-07	0.0984167	0.137465	0	1
ENSG00000146729.10	chr7	55951793	55951793	+	6594	167861	chr7:56119654:C:T	chr7	56119654	56119654	0	1.86088e-06	0.0870872	0.169603	0	1	1.86088e-06	0.0870872	0.169603	0	1
ENSG00000146729.10	chr7	55951793	55951793	+	6594	170704	chr7:56122497:G:A	chr7	56122497	56122497	0	5.87575e-07	0.0951703	0.186695	0	1	5.87575e-07	0.0951703	0.186695	0	1
ENSG00000146729.10	chr7	55951793	55951793	+	6594	171083	chr7:56122876:G:A	chr7	56122876	56122876	0	5.75053e-07	0.0953209	0.186774	0	1	5.75053e-07	0.0953209	0.186774	0	1
ENSG00000146729.10	chr7	55951793	55951793	+	6594	171898	chr7:56123691:G:C	chr7	56123691	56123691	0	5.87377e-07	0.0951726	0.186742	0	1	5.87377e-07	0.0951726	0.186742	0	1
ENSG00000146729.10	chr7	55951793	55951793	+	6594	172885	chr7:56124678:C:T	chr7	56124678	56124678	0	5.89648e-07	0.0951457	0.186635	0	1	5.89648e-07	0.0951457	0.186635	0	1
ENSG00000146729.10	chr7	55951793	55951793	+	6594	176704	chr7:56128497:C:T	chr7	56128497	56128497	0	5.8947e-07	0.0951478	0.186641	0	1	5.8947e-07	0.0951478	0.186641	0	1
ENSG00000146729.10	chr7	55951793	55951793	+	6594	177874	chr7:56129667:C:T	chr7	56129667	56129667	0	5.90054e-07	0.0951409	0.186628	0	1	5.90054e-07	0.0951409	0.186628	0	1
ENSG00000146729.10	chr7	55951793	55951793	+	6594	178817	chr7:56130610:C:T	chr7	56130610	56130610	0	6.03007e-07	0.094989	0.18655	0	1	6.03007e-07	0.094989	0.18655	0	1
ENSG00000146729.10	chr7	55951793	55951793	+	6594	180994	chr7:56132787:G:A	chr7	56132787	56132787	0	5.89731e-07	0.0951447	0.186635	0	1	5.89731e-07	0.0951447	0.186635	0	1
ENSG00000146729.10	chr7	55951793	55951793	+	6594	181005	chr7:56132798:C:T	chr7	56132798	56132798	0	5.89426e-07	0.0951483	0.186642	0	1	5.89426e-07	0.0951483	0.186642	0	1
ENSG00000146729.10	chr7	55951793	55951793	+	6594	183821	chr7:56135614:T:G	chr7	56135614	56135614	0	5.84751e-07	0.095204	0.186908	0	1	5.84751e-07	0.095204	0.186908	0	1
ENSG00000146729.10	chr7	55951793	55951793	+	6594	186105	chr7:56137898:GA:G	chr7	56137898	56137899	0	9.76565e-07	0.0916137	0.178225	0	1	9.76565e-07	0.0916137	0.178225	0	1
ENSG00000146729.10	chr7	55951793	55951793	+	6594	186415	chr7:56138208:A:C	chr7	56138208	56138208	0	5.86888e-07	0.0951785	0.186869	0	1	5.86888e-07	0.0951785	0.186869	0	1
ENSG00000146729.10	chr7	55951793	55951793	+	6594	186875	chr7:56138668:G:A	chr7	56138668	56138668	0	5.84751e-07	0.095204	0.186908	0	1	5.84751e-07	0.095204	0.186908	0	1
ENSG00000146729.10	chr7	55951793	55951793	+	6594	188994	chr7:56140787:C:G	chr7	56140787	56140787	0	5.84649e-07	0.0952052	0.186914	0	1	5.84649e-07	0.0952052	0.186914	0	1
ENSG00000146729.10	chr7	55951793	55951793	+	6594	190492	chr7:56142285:G:C	chr7	56142285	56142285	0	5.84826e-07	0.0952031	0.186917	0	1	5.84826e-07	0.0952031	0.186917	0	1
ENSG00000146729.10	chr7	55951793	55951793	+	6594	190926	chr7:56142719:T:C	chr7	56142719	56142719	0	5.85599e-07	0.0951938	0.186901	0	1	5.85599e-07	0.0951938	0.186901	0	1
ENSG00000146729.10	chr7	55951793	55951793	+	6594	190955	chr7:56142748:A:G	chr7	56142748	56142748	0	5.85325e-07	0.0951971	0.186903	0	1	5.85325e-07	0.0951971	0.186903	0	1
ENSG00000146729.10	chr7	55951793	55951793	+	6594	191610	chr7:56143403:T:G	chr7	56143403	56143403	0	5.84751e-07	0.095204	0.186908	0	1	5.84751e-07	0.095204	0.186908	0	1
ENSG00000146729.10	chr7	55951793	55951793	+	6594	191861	chr7:56143654:G:A	chr7	56143654	56143654	0	1.53013e-06	0.0884626	0.186828	0	1	1.53013e-06	0.0884626	0.186828	0	1
ENSG00000146729.10	chr7	55951793	55951793	+	6594	192074	chr7:56143867:C:T	chr7	56143867	56143867	0	5.97309e-07	0.0950554	0.186792	0	1	5.97309e-07	0.0950554	0.186792	0	1
ENSG00000146729.10	chr7	55951793	55951793	+	6594	193534	chr7:56145327:G:C	chr7	56145327	56145327	0	5.85885e-07	0.0951904	0.18692	0	1	5.85885e-07	0.0951904	0.18692	0	1
ENSG00000146729.10	chr7	55951793	55951793	+	6594	203462	chr7:56155255:C:T	chr7	56155255	56155255	0	4.07393e-06	0.0815683	0.191799	0	1	4.07393e-06	0.0815683	0.191799	0	1
ENSG00000146733.14	chr7	56051604	56051604	-	6423	368246	chr7:55683358:T:G	chr7	55683358	55683358	0	1.40207e-08	0.12102	0.352752	0	1	1.40207e-08	0.12102	0.352752	0	1
ENSG00000146733.14	chr7	56051604	56051604	-	6423	351829	chr7:55699775:C:T	chr7	55699775	55699775	0	1.35175e-13	0.197103	0.450106	0	1	1.35175e-13	0.197103	0.450106	0	1
ENSG00000146733.14	chr7	56051604	56051604	-	6423	350626	chr7:55700978:A:G	chr7	55700978	55700978	0	1.07155e-13	0.198571	0.452089	0	1	1.07155e-13	0.198571	0.452089	0	1
ENSG00000146733.14	chr7	56051604	56051604	-	6423	350497	chr7:55701107:G:A	chr7	55701107	55701107	0	1.07413e-13	0.198556	0.452306	0	1	1.07413e-13	0.198556	0.452306	0	1
ENSG00000146733.14	chr7	56051604	56051604	-	6423	348624	chr7:55702980:T:C	chr7	55702980	55702980	0	1.05283e-07	0.107137	0.360941	0	1	1.05283e-07	0.107137	0.360941	0	1
ENSG00000146733.14	chr7	56051604	56051604	-	6423	347650	chr7:55703954:T:A	chr7	55703954	55703954	0	1.09321e-07	0.106876	0.36044	0	1	1.09321e-07	0.106876	0.36044	0	1
ENSG00000146733.14	chr7	56051604	56051604	-	6423	347198	chr7:55704406:T:C	chr7	55704406	55704406	0	1.08366e-07	0.106937	0.360663	0	1	1.08366e-07	0.106937	0.360663	0	1
ENSG00000146733.14	chr7	56051604	56051604	-	6423	347131	chr7:55704473:G:A	chr7	55704473	55704473	0	1.09321e-07	0.106876	0.36044	0	1	1.09321e-07	0.106876	0.36044	0	1
ENSG00000146733.14	chr7	56051604	56051604	-	6423	346260	chr7:55705344:G:A	chr7	55705344	55705344	0	3.39323e-13	0.191263	0.433206	0	1	3.39323e-13	0.191263	0.433206	0	1
ENSG00000146733.14	chr7	56051604	56051604	-	6423	344409	chr7:55707195:C:T	chr7	55707195	55707195	0	3.35545e-07	0.0990816	0.399061	0	1	3.35545e-07	0.0990816	0.399061	0	1
ENSG00000146733.14	chr7	56051604	56051604	-	6423	343620	chr7:55707984:G:A	chr7	55707984	55707984	0	2.40001e-09	0.133034	0.399286	0	1	2.40001e-09	0.133034	0.399286	0	1
ENSG00000146733.14	chr7	56051604	56051604	-	6423	342765	chr7:55708839:A:G	chr7	55708839	55708839	0	2.02949e-09	0.134169	0.399772	0	1	2.02949e-09	0.134169	0.399772	0	1
ENSG00000146733.14	chr7	56051604	56051604	-	6423	342255	chr7:55709349:T:G	chr7	55709349	55709349	0	2.27258e-08	0.117709	0.292656	0	1	2.27258e-08	0.117709	0.292656	0	1
ENSG00000146733.14	chr7	56051604	56051604	-	6423	341267	chr7:55710337:C:T	chr7	55710337	55710337	0	2.02702e-09	0.134177	0.399767	0	1	2.02702e-09	0.134177	0.399767	0	1
ENSG00000146733.14	chr7	56051604	56051604	-	6423	341182	chr7:55710422:C:T	chr7	55710422	55710422	0	2.02702e-09	0.134177	0.399767	0	1	2.02702e-09	0.134177	0.399767	0	1
ENSG00000146733.14	chr7	56051604	56051604	-	6423	340881	chr7:55710723:T:C	chr7	55710723	55710723	0	1.49635e-08	0.120574	0.500498	0	1	1.49635e-08	0.120574	0.500498	0	1
ENSG00000146733.14	chr7	56051604	56051604	-	6423	340194	chr7:55711410:C:T	chr7	55711410	55711410	0	2.11896e-08	0.11819	0.423517	0	1	2.11896e-08	0.11819	0.423517	0	1
ENSG00000146733.14	chr7	56051604	56051604	-	6423	340077	chr7:55711527:A:G	chr7	55711527	55711527	0	8.07132e-08	0.108976	0.265743	0	1	8.07132e-08	0.108976	0.265743	0	1
ENSG00000146733.14	chr7	56051604	56051604	-	6423	339683	chr7:55711921:A:G	chr7	55711921	55711921	0	8.07132e-08	0.108976	0.265743	0	1	8.07132e-08	0.108976	0.265743	0	1
ENSG00000146733.14	chr7	56051604	56051604	-	6423	339121	chr7:55712483:T:C	chr7	55712483	55712483	0	8.5677e-08	0.108563	0.264376	0	1	8.5677e-08	0.108563	0.264376	0	1
ENSG00000146733.14	chr7	56051604	56051604	-	6423	338452	chr7:55713152:T:C	chr7	55713152	55713152	0	8.07132e-08	0.108976	0.265743	0	1	8.07132e-08	0.108976	0.265743	0	1
ENSG00000146733.14	chr7	56051604	56051604	-	6423	337988	chr7:55713616:C:G	chr7	55713616	55713616	0	8.37443e-14	0.200126	0.435944	0	1	8.37443e-14	0.200126	0.435944	0	1
ENSG00000146733.14	chr7	56051604	56051604	-	6423	326579	chr7:55725025:C:A	chr7	55725025	55725025	0	3.64386e-08	0.114464	0.485453	0	1	3.64386e-08	0.114464	0.485453	0	1
ENSG00000146733.14	chr7	56051604	56051604	-	6423	323053	chr7:55728551:C:T	chr7	55728551	55728551	0	3.20639e-08	0.115344	0.468951	0	1	3.20639e-08	0.115344	0.468951	0	1
ENSG00000146733.14	chr7	56051604	56051604	-	6423	321322	chr7:55730282:C:A	chr7	55730282	55730282	0	3.79278e-08	0.114188	0.456996	0	1	3.79278e-08	0.114188	0.456996	0	1
ENSG00000146733.14	chr7	56051604	56051604	-	6423	319109	chr7:55732495:T:C	chr7	55732495	55732495	0	1.07714e-07	0.106978	0.436935	0	1	1.07714e-07	0.106978	0.436935	0	1
ENSG00000146733.14	chr7	56051604	56051604	-	6423	317234	chr7:55734370:T:C	chr7	55734370	55734370	0	3.87111e-17	0.247173	0.456041	0	1	3.87111e-17	0.247173	0.456041	0	1
ENSG00000146733.14	chr7	56051604	56051604	-	6423	317143	chr7:55734457:TTAAC:T	chr7	55734457	55734461	0	8.12162e-08	0.108933	0.442324	0	1	8.12162e-08	0.108933	0.442324	0	1
ENSG00000146733.14	chr7	56051604	56051604	-	6423	315327	chr7:55736277:G:A	chr7	55736277	55736277	0	4.31048e-17	0.246533	0.455279	0	1	4.31048e-17	0.246533	0.455279	0	1
ENSG00000146733.14	chr7	56051604	56051604	-	6423	314736	chr7:55736868:T:C	chr7	55736868	55736868	0	4.94778e-17	0.245711	0.454225	0	1	4.94778e-17	0.245711	0.454225	0	1
ENSG00000146733.14	chr7	56051604	56051604	-	6423	314208	chr7:55737396:C:T	chr7	55737396	55737396	0	2.87792e-09	0.131804	0.524216	0	1	2.87792e-09	0.131804	0.524216	0	1
ENSG00000146733.14	chr7	56051604	56051604	-	6423	313802	chr7:55737802:C:G	chr7	55737802	55737802	0	4.62896e-17	0.246108	0.454983	0	1	4.62896e-17	0.246108	0.454983	0	1
ENSG00000146733.14	chr7	56051604	56051604	-	6423	312623	chr7:55738953:CCACAGCCGCCCTCCAGGCCCACTATGCA:C	chr7	55738953	55738981	0	1.44728e-07	0.10493	0.43948	0	1	1.44728e-07	0.10493	0.43948	0	1
ENSG00000146733.14	chr7	56051604	56051604	-	6423	310780	chr7:55740824:T:C	chr7	55740824	55740824	0	6.88992e-09	0.125872	0.277214	0	1	6.88992e-09	0.125872	0.277214	0	1
ENSG00000146733.14	chr7	56051604	56051604	-	6423	310504	chr7:55741100:C:T	chr7	55741100	55741100	0	1.70478e-08	0.119681	0.506259	0	1	1.70478e-08	0.119681	0.506259	0	1
ENSG00000146733.14	chr7	56051604	56051604	-	6423	310492	chr7:55741112:A:G	chr7	55741112	55741112	0	6.00121e-17	0.244559	0.453481	0	1	6.00121e-17	0.244559	0.453481	0	1
ENSG00000146733.14	chr7	56051604	56051604	-	6423	310172	chr7:55741432:T:C	chr7	55741432	55741432	0	2.96449e-08	0.115883	0.266152	0	1	2.96449e-08	0.115883	0.266152	0	1
ENSG00000146733.14	chr7	56051604	56051604	-	6423	308714	chr7:55742890:C:G	chr7	55742890	55742890	0	1.41068e-07	0.105108	0.430142	0	1	1.41068e-07	0.105108	0.430142	0	1
ENSG00000146733.14	chr7	56051604	56051604	-	6423	308350	chr7:55743254:G:A	chr7	55743254	55743254	0	1.81839e-08	0.119239	0.271752	0	1	1.81839e-08	0.119239	0.271752	0	1
ENSG00000146733.14	chr7	56051604	56051604	-	6423	308166	chr7:55743438:C:T	chr7	55743438	55743438	0	2.73947e-08	0.116426	0.500118	0	1	2.73947e-08	0.116426	0.500118	0	1
ENSG00000146733.14	chr7	56051604	56051604	-	6423	307667	chr7:55743937:T:G	chr7	55743937	55743937	0	2.25371e-08	0.117766	0.269862	0	1	2.25371e-08	0.117766	0.269862	0	1
ENSG00000146733.14	chr7	56051604	56051604	-	6423	307393	chr7:55744211:A:G	chr7	55744211	55744211	0	7.32544e-17	0.243367	0.452774	0	1	7.32544e-17	0.243367	0.452774	0	1
ENSG00000146733.14	chr7	56051604	56051604	-	6423	307353	chr7:55744251:G:A	chr7	55744251	55744251	0	1.08194e-07	0.106948	0.439548	0	1	1.08194e-07	0.106948	0.439548	0	1
ENSG00000146733.14	chr7	56051604	56051604	-	6423	306929	chr7:55744675:G:A	chr7	55744675	55744675	0	1.0882e-07	0.106908	0.439525	0	1	1.0882e-07	0.106908	0.439525	0	1
ENSG00000146733.14	chr7	56051604	56051604	-	6423	306906	chr7:55744698:G:A	chr7	55744698	55744698	0	1.08597e-07	0.106922	0.439552	0	1	1.08597e-07	0.106922	0.439552	0	1
ENSG00000146733.14	chr7	56051604	56051604	-	6423	306890	chr7:55744714:T:C	chr7	55744714	55744714	0	2.33354e-17	0.25018	0.454892	1	1	2.33354e-17	0.25018	0.454892	1	1
ENSG00000146733.14	chr7	56051604	56051604	-	6423	302371	chr7:55749233:A:C	chr7	55749233	55749233	0	1.09896e-07	0.106839	0.43793	0	1	1.09896e-07	0.106839	0.43793	0	1
ENSG00000146733.14	chr7	56051604	56051604	-	6423	301477	chr7:55750127:C:T	chr7	55750127	55750127	0	2.4194e-07	0.10136	0.42344	0	1	2.4194e-07	0.10136	0.42344	0	1
ENSG00000146733.14	chr7	56051604	56051604	-	6423	297741	chr7:55753863:T:C	chr7	55753863	55753863	0	6.78896e-17	0.243822	0.452906	0	1	6.78896e-17	0.243822	0.452906	0	1
ENSG00000146733.14	chr7	56051604	56051604	-	6423	296881	chr7:55754723:T:G	chr7	55754723	55754723	0	9.04454e-08	0.108188	0.440375	0	1	9.04454e-08	0.108188	0.440375	0	1
ENSG00000146733.14	chr7	56051604	56051604	-	6423	296847	chr7:55754757:C:A	chr7	55754757	55754757	0	9.06201e-08	0.108175	0.44042	0	1	9.06201e-08	0.108175	0.44042	0	1
ENSG00000146733.14	chr7	56051604	56051604	-	6423	295716	chr7:55755888:G:C	chr7	55755888	55755888	0	9.04454e-08	0.108188	0.440375	0	1	9.04454e-08	0.108188	0.440375	0	1
ENSG00000146733.14	chr7	56051604	56051604	-	6423	295092	chr7:55756512:A:G	chr7	55756512	55756512	0	5.94427e-17	0.244616	0.4536	0	1	5.94427e-17	0.244616	0.4536	0	1
ENSG00000146733.14	chr7	56051604	56051604	-	6423	294140	chr7:55757464:C:G	chr7	55757464	55757464	0	5.36533e-17	0.245228	0.454079	0	1	5.36533e-17	0.245228	0.454079	0	1
ENSG00000146733.14	chr7	56051604	56051604	-	6423	292522	chr7:55759082:C:G	chr7	55759082	55759082	0	5.68249e-17	0.244885	0.453517	0	1	5.68249e-17	0.244885	0.453517	0	1
ENSG00000146733.14	chr7	56051604	56051604	-	6423	291988	chr7:55759616:A:G	chr7	55759616	55759616	0	6.29192e-17	0.244276	0.457168	0	1	6.29192e-17	0.244276	0.457168	0	1
ENSG00000146733.14	chr7	56051604	56051604	-	6423	290463	chr7:55761141:G:A	chr7	55761141	55761141	0	5.9094e-17	0.244651	0.453095	0	1	5.9094e-17	0.244651	0.453095	0	1
ENSG00000146733.14	chr7	56051604	56051604	-	6423	289365	chr7:55762239:C:T	chr7	55762239	55762239	0	9.76469e-08	0.107658	0.438368	0	1	9.76469e-08	0.107658	0.438368	0	1
ENSG00000146733.14	chr7	56051604	56051604	-	6423	288738	chr7:55762866:G:A	chr7	55762866	55762866	0	1.34064e-08	0.121326	0.272326	0	1	1.34064e-08	0.121326	0.272326	0	1
ENSG00000146733.14	chr7	56051604	56051604	-	6423	288347	chr7:55763257:T:C	chr7	55763257	55763257	0	8.67358e-08	0.108478	0.419286	0	1	8.67358e-08	0.108478	0.419286	0	1
ENSG00000146733.14	chr7	56051604	56051604	-	6423	288090	chr7:55763514:A:G	chr7	55763514	55763514	0	2.04748e-08	0.118425	0.271161	0	1	2.04748e-08	0.118425	0.271161	0	1
ENSG00000146733.14	chr7	56051604	56051604	-	6423	287576	chr7:55764028:A:G	chr7	55764028	55764028	0	5.84577e-09	0.126991	0.464136	0	1	5.84577e-09	0.126991	0.464136	0	1
ENSG00000146733.14	chr7	56051604	56051604	-	6423	287114	chr7:55764490:T:C	chr7	55764490	55764490	0	5.97835e-09	0.126838	0.466111	0	1	5.97835e-09	0.126838	0.466111	0	1
ENSG00000146733.14	chr7	56051604	56051604	-	6423	287076	chr7:55764528:G:A	chr7	55764528	55764528	0	5.8384e-09	0.127	0.464133	0	1	5.8384e-09	0.127	0.464133	0	1
ENSG00000146733.14	chr7	56051604	56051604	-	6423	286936	chr7:55764668:T:C	chr7	55764668	55764668	0	9.74964e-08	0.107669	0.438416	0	1	9.74964e-08	0.107669	0.438416	0	1
ENSG00000146733.14	chr7	56051604	56051604	-	6423	286843	chr7:55764761:A:G	chr7	55764761	55764761	0	5.84281e-09	0.126995	0.46413	0	1	5.84281e-09	0.126995	0.46413	0	1
ENSG00000146733.14	chr7	56051604	56051604	-	6423	286817	chr7:55764787:T:C	chr7	55764787	55764787	0	5.85021e-09	0.126986	0.464128	0	1	5.85021e-09	0.126986	0.464128	0	1
ENSG00000146733.14	chr7	56051604	56051604	-	6423	286116	chr7:55765488:G:C	chr7	55765488	55765488	0	3.78485e-09	0.129946	0.489152	0	1	3.78485e-09	0.129946	0.489152	0	1
ENSG00000146733.14	chr7	56051604	56051604	-	6423	286059	chr7:55765545:C:T	chr7	55765545	55765545	0	5.83588e-09	0.127003	0.464145	0	1	5.83588e-09	0.127003	0.464145	0	1
ENSG00000146733.14	chr7	56051604	56051604	-	6423	285589	chr7:55766015:G:C	chr7	55766015	55766015	0	9.54414e-08	0.107816	0.41629	0	1	9.54414e-08	0.107816	0.41629	0	1
ENSG00000146733.14	chr7	56051604	56051604	-	6423	285217	chr7:55766387:T:C	chr7	55766387	55766387	0	6.86315e-09	0.125898	0.457836	0	1	6.86315e-09	0.125898	0.457836	0	1
ENSG00000146733.14	chr7	56051604	56051604	-	6423	284416	chr7:55767188:A:G	chr7	55767188	55767188	0	4.57257e-09	0.128662	0.454932	0	1	4.57257e-09	0.128662	0.454932	0	1
ENSG00000146733.14	chr7	56051604	56051604	-	6423	284038	chr7:55767566:T:C	chr7	55767566	55767566	0	9.76469e-08	0.107658	0.438368	0	1	9.76469e-08	0.107658	0.438368	0	1
ENSG00000146733.14	chr7	56051604	56051604	-	6423	283478	chr7:55768126:T:A	chr7	55768126	55768126	0	9.76469e-08	0.107658	0.438368	0	1	9.76469e-08	0.107658	0.438368	0	1
ENSG00000146733.14	chr7	56051604	56051604	-	6423	283307	chr7:55768297:T:C	chr7	55768297	55768297	0	5.84281e-09	0.126995	0.46413	0	1	5.84281e-09	0.126995	0.46413	0	1
ENSG00000146733.14	chr7	56051604	56051604	-	6423	283200	chr7:55768404:T:C	chr7	55768404	55768404	0	5.8384e-09	0.127	0.464133	0	1	5.8384e-09	0.127	0.464133	0	1
ENSG00000146733.14	chr7	56051604	56051604	-	6423	283119	chr7:55768485:A:G	chr7	55768485	55768485	0	5.85193e-09	0.126984	0.464144	0	1	5.85193e-09	0.126984	0.464144	0	1
ENSG00000146733.14	chr7	56051604	56051604	-	6423	283077	chr7:55768527:T:G	chr7	55768527	55768527	0	5.8384e-09	0.127	0.464133	0	1	5.8384e-09	0.127	0.464133	0	1
ENSG00000146733.14	chr7	56051604	56051604	-	6423	280752	chr7:55770852:G:T	chr7	55770852	55770852	0	9.76117e-08	0.10766	0.438025	0	1	9.76117e-08	0.10766	0.438025	0	1
ENSG00000146733.14	chr7	56051604	56051604	-	6423	280535	chr7:55771065:TTTTG:T	chr7	55771065	55771069	0	4.30364e-06	0.0811813	0.235566	0	1	4.30364e-06	0.0811813	0.235566	0	1
ENSG00000146733.14	chr7	56051604	56051604	-	6423	279563	chr7:55772041:C:T	chr7	55772041	55772041	0	6.74981e-09	0.126012	0.461881	0	1	6.74981e-09	0.126012	0.461881	0	1
ENSG00000146733.14	chr7	56051604	56051604	-	6423	279043	chr7:55772561:G:A	chr7	55772561	55772561	0	6.30893e-09	0.126472	0.462656	0	1	6.30893e-09	0.126472	0.462656	0	1
ENSG00000146733.14	chr7	56051604	56051604	-	6423	278794	chr7:55772810:T:C	chr7	55772810	55772810	0	6.32595e-09	0.126454	0.46259	0	1	6.32595e-09	0.126454	0.46259	0	1
ENSG00000146733.14	chr7	56051604	56051604	-	6423	278701	chr7:55772903:G:A	chr7	55772903	55772903	0	6.88056e-08	0.110079	0.495092	0	1	6.88056e-08	0.110079	0.495092	0	1
ENSG00000146733.14	chr7	56051604	56051604	-	6423	278651	chr7:55772953:T:C	chr7	55772953	55772953	0	6.32595e-09	0.126454	0.46259	0	1	6.32595e-09	0.126454	0.46259	0	1
ENSG00000146733.14	chr7	56051604	56051604	-	6423	278409	chr7:55773195:A:C	chr7	55773195	55773195	0	6.31943e-09	0.126461	0.462608	0	1	6.31943e-09	0.126461	0.462608	0	1
ENSG00000146733.14	chr7	56051604	56051604	-	6423	278109	chr7:55773495:C:T	chr7	55773495	55773495	0	1.02954e-07	0.107291	0.414918	0	1	1.02954e-07	0.107291	0.414918	0	1
ENSG00000146733.14	chr7	56051604	56051604	-	6423	277779	chr7:55773825:T:G	chr7	55773825	55773825	0	9.78477e-08	0.107644	0.43787	0	1	9.78477e-08	0.107644	0.43787	0	1
ENSG00000146733.14	chr7	56051604	56051604	-	6423	277389	chr7:55774215:A:G	chr7	55774215	55774215	0	1.4059e-08	0.121001	0.271864	0	1	1.4059e-08	0.121001	0.271864	0	1
ENSG00000146733.14	chr7	56051604	56051604	-	6423	277197	chr7:55774407:G:T	chr7	55774407	55774407	0	1.09934e-07	0.106837	0.412483	0	1	1.09934e-07	0.106837	0.412483	0	1
ENSG00000146733.14	chr7	56051604	56051604	-	6423	274478	chr7:55777126:A:C	chr7	55777126	55777126	0	1.02658e-07	0.107311	0.414927	0	1	1.02658e-07	0.107311	0.414927	0	1
ENSG00000146733.14	chr7	56051604	56051604	-	6423	273883	chr7:55777721:A:G	chr7	55777721	55777721	0	9.81057e-08	0.107626	0.437842	0	1	9.81057e-08	0.107626	0.437842	0	1
ENSG00000146733.14	chr7	56051604	56051604	-	6423	273258	chr7:55778345:CT:C	chr7	55778345	55778346	0	3.07196e-11	0.162111	0.438358	0	1	3.07196e-11	0.162111	0.438358	0	1
ENSG00000146733.14	chr7	56051604	56051604	-	6423	272951	chr7:55778653:A:C	chr7	55778653	55778653	0	6.40059e-09	0.126374	0.46269	0	1	6.40059e-09	0.126374	0.46269	0	1
ENSG00000146733.14	chr7	56051604	56051604	-	6423	272726	chr7:55778878:T:C	chr7	55778878	55778878	0	9.78279e-08	0.107645	0.437893	0	1	9.78279e-08	0.107645	0.437893	0	1
ENSG00000146733.14	chr7	56051604	56051604	-	6423	271477	chr7:55780127:C:T	chr7	55780127	55780127	0	1.4601e-08	0.120742	0.450762	0	1	1.4601e-08	0.120742	0.450762	0	1
ENSG00000146733.14	chr7	56051604	56051604	-	6423	271351	chr7:55780253:G:A	chr7	55780253	55780253	0	6.31943e-09	0.126461	0.462608	0	1	6.31943e-09	0.126461	0.462608	0	1
ENSG00000146733.14	chr7	56051604	56051604	-	6423	271296	chr7:55780308:T:C	chr7	55780308	55780308	0	6.3204e-09	0.12646	0.462608	0	1	6.3204e-09	0.12646	0.462608	0	1
ENSG00000146733.14	chr7	56051604	56051604	-	6423	271234	chr7:55780370:T:C	chr7	55780370	55780370	0	1.02302e-07	0.107335	0.415023	0	1	1.02302e-07	0.107335	0.415023	0	1
ENSG00000146733.14	chr7	56051604	56051604	-	6423	270823	chr7:55780781:G:A	chr7	55780781	55780781	0	6.32768e-09	0.126452	0.462603	0	1	6.32768e-09	0.126452	0.462603	0	1
ENSG00000146733.14	chr7	56051604	56051604	-	6423	270507	chr7:55781097:A:G	chr7	55781097	55781097	0	6.33792e-09	0.126441	0.462582	0	1	6.33792e-09	0.126441	0.462582	0	1
ENSG00000146733.14	chr7	56051604	56051604	-	6423	270373	chr7:55781231:G:A	chr7	55781231	55781231	0	9.7552e-08	0.107665	0.437918	0	1	9.7552e-08	0.107665	0.437918	0	1
ENSG00000146733.14	chr7	56051604	56051604	-	6423	270055	chr7:55781549:A:T	chr7	55781549	55781549	0	1.0273e-07	0.107307	0.414912	0	1	1.0273e-07	0.107307	0.414912	0	1
ENSG00000146733.14	chr7	56051604	56051604	-	6423	269634	chr7:55781970:A:G	chr7	55781970	55781970	0	1.02591e-07	0.107316	0.415027	0	1	1.02591e-07	0.107316	0.415027	0	1
ENSG00000146733.14	chr7	56051604	56051604	-	6423	268459	chr7:55783145:A:G	chr7	55783145	55783145	0	6.27744e-09	0.126506	0.462771	0	1	6.27744e-09	0.126506	0.462771	0	1
ENSG00000146733.14	chr7	56051604	56051604	-	6423	267050	chr7:55784554:A:G	chr7	55784554	55784554	0	6.33314e-09	0.126446	0.462585	0	1	6.33314e-09	0.126446	0.462585	0	1
ENSG00000146733.14	chr7	56051604	56051604	-	6423	266145	chr7:55785459:T:C	chr7	55785459	55785459	0	6.3269e-09	0.126453	0.462603	0	1	6.3269e-09	0.126453	0.462603	0	1
ENSG00000146733.14	chr7	56051604	56051604	-	6423	266144	chr7:55785460:G:A	chr7	55785460	55785460	0	6.3269e-09	0.126453	0.462603	0	1	6.3269e-09	0.126453	0.462603	0	1
ENSG00000146733.14	chr7	56051604	56051604	-	6423	266141	chr7:55785463:A:C	chr7	55785463	55785463	0	6.3269e-09	0.126453	0.462603	0	1	6.3269e-09	0.126453	0.462603	0	1
ENSG00000146733.14	chr7	56051604	56051604	-	6423	265196	chr7:55786408:G:T	chr7	55786408	55786408	0	6.33314e-09	0.126446	0.462585	0	1	6.33314e-09	0.126446	0.462585	0	1
ENSG00000146733.14	chr7	56051604	56051604	-	6423	264621	chr7:55786983:C:T	chr7	55786983	55786983	0	9.7925e-08	0.107638	0.437852	0	1	9.7925e-08	0.107638	0.437852	0	1
ENSG00000146733.14	chr7	56051604	56051604	-	6423	264117	chr7:55787487:G:A	chr7	55787487	55787487	0	1.14833e-14	0.212556	0.456513	0	1	1.14833e-14	0.212556	0.456513	0	1
ENSG00000146733.14	chr7	56051604	56051604	-	6423	262498	chr7:55789106:G:A	chr7	55789106	55789106	0	3.70597e-11	0.160877	0.47251	0	1	3.70597e-11	0.160877	0.47251	0	1
ENSG00000146733.14	chr7	56051604	56051604	-	6423	262339	chr7:55789265:G:A	chr7	55789265	55789265	0	9.7925e-08	0.107638	0.437852	0	1	9.7925e-08	0.107638	0.437852	0	1
ENSG00000146733.14	chr7	56051604	56051604	-	6423	261298	chr7:55790306:A:G	chr7	55790306	55790306	0	3.39535e-11	0.161453	0.474786	0	1	3.39535e-11	0.161453	0.474786	0	1
ENSG00000146733.14	chr7	56051604	56051604	-	6423	261231	chr7:55790373:T:C	chr7	55790373	55790373	0	9.6808e-08	0.107718	0.438517	0	1	9.6808e-08	0.107718	0.438517	0	1
ENSG00000146733.14	chr7	56051604	56051604	-	6423	260630	chr7:55790974:C:A	chr7	55790974	55790974	0	5.55717e-15	0.217052	0.495472	0	1	5.55717e-15	0.217052	0.495472	0	1
ENSG00000146733.14	chr7	56051604	56051604	-	6423	260134	chr7:55791470:A:G	chr7	55791470	55791470	0	2.63313e-08	0.116698	0.268495	0	1	2.63313e-08	0.116698	0.268495	0	1
ENSG00000146733.14	chr7	56051604	56051604	-	6423	256922	chr7:55794682:G:A	chr7	55794682	55794682	0	4.39938e-08	0.113166	0.44672	0	1	4.39938e-08	0.113166	0.44672	0	1
ENSG00000146733.14	chr7	56051604	56051604	-	6423	254527	chr7:55797077:C:T	chr7	55797077	55797077	0	2.91871e-08	0.11599	0.454333	0	1	2.91871e-08	0.11599	0.454333	0	1
ENSG00000146733.14	chr7	56051604	56051604	-	6423	253401	chr7:55798203:A:T	chr7	55798203	55798203	0	2.91199e-08	0.116006	0.454257	0	1	2.91199e-08	0.116006	0.454257	0	1
ENSG00000146733.14	chr7	56051604	56051604	-	6423	252324	chr7:55799280:T:C	chr7	55799280	55799280	0	3.32489e-08	0.115094	0.2657	0	1	3.32489e-08	0.115094	0.2657	0	1
ENSG00000146733.14	chr7	56051604	56051604	-	6423	252039	chr7:55799565:T:C	chr7	55799565	55799565	0	3.34683e-08	0.115049	0.265769	0	1	3.34683e-08	0.115049	0.265769	0	1
ENSG00000146733.14	chr7	56051604	56051604	-	6423	251954	chr7:55799650:T:G	chr7	55799650	55799650	0	1.12084e-11	0.168716	0.483983	0	1	1.12084e-11	0.168716	0.483983	0	1
ENSG00000146733.14	chr7	56051604	56051604	-	6423	251012	chr7:55800592:C:G	chr7	55800592	55800592	0	2.9145e-08	0.116	0.454274	0	1	2.9145e-08	0.116	0.454274	0	1
ENSG00000146733.14	chr7	56051604	56051604	-	6423	250714	chr7:55800890:A:C	chr7	55800890	55800890	0	2.90481e-08	0.116023	0.454301	0	1	2.90481e-08	0.116023	0.454301	0	1
ENSG00000146733.14	chr7	56051604	56051604	-	6423	250490	chr7:55801114:T:C	chr7	55801114	55801114	0	2.91199e-08	0.116006	0.454257	0	1	2.91199e-08	0.116006	0.454257	0	1
ENSG00000146733.14	chr7	56051604	56051604	-	6423	250333	chr7:55801271:G:T	chr7	55801271	55801271	0	2.91199e-08	0.116006	0.454257	0	1	2.91199e-08	0.116006	0.454257	0	1
ENSG00000146733.14	chr7	56051604	56051604	-	6423	249727	chr7:55801877:T:C	chr7	55801877	55801877	0	2.91199e-08	0.116006	0.454257	0	1	2.91199e-08	0.116006	0.454257	0	1
ENSG00000146733.14	chr7	56051604	56051604	-	6423	249571	chr7:55802031:GCT:G	chr7	55802031	55802033	0	2.92915e-08	0.115966	0.45515	0	1	2.92915e-08	0.115966	0.45515	0	1
ENSG00000146733.14	chr7	56051604	56051604	-	6423	249049	chr7:55802555:A:AC	chr7	55802555	55802555	0	2.938e-08	0.115945	0.454616	0	1	2.938e-08	0.115945	0.454616	0	1
ENSG00000146733.14	chr7	56051604	56051604	-	6423	248822	chr7:55802781:CA:C	chr7	55802781	55802782	0	6.33761e-08	0.110647	0.445122	0	1	6.33761e-08	0.110647	0.445122	0	1
ENSG00000146733.14	chr7	56051604	56051604	-	6423	248664	chr7:55802940:C:T	chr7	55802940	55802940	0	4.40021e-08	0.113164	0.45117	0	1	4.40021e-08	0.113164	0.45117	0	1
ENSG00000146733.14	chr7	56051604	56051604	-	6423	246142	chr7:55805462:T:G	chr7	55805462	55805462	0	1.09425e-08	0.122715	0.271327	0	1	1.09425e-08	0.122715	0.271327	0	1
ENSG00000146733.14	chr7	56051604	56051604	-	6423	243119	chr7:55808485:A:G	chr7	55808485	55808485	0	7.80296e-08	0.10921	0.255685	0	1	7.80296e-08	0.10921	0.255685	0	1
ENSG00000146733.14	chr7	56051604	56051604	-	6423	242001	chr7:55809603:T:C	chr7	55809603	55809603	0	3.65866e-06	0.0823267	0.226834	0	1	3.65866e-06	0.0823267	0.226834	0	1
ENSG00000146733.14	chr7	56051604	56051604	-	6423	239086	chr7:55812518:G:A	chr7	55812518	55812518	0	1.69317e-06	0.0877512	0.366589	0	1	1.69317e-06	0.0877512	0.366589	0	1
ENSG00000146733.14	chr7	56051604	56051604	-	6423	238372	chr7:55813232:A:G	chr7	55813232	55813232	0	3.05768e-06	0.0835917	0.229412	0	1	3.05768e-06	0.0835917	0.229412	0	1
ENSG00000146733.14	chr7	56051604	56051604	-	6423	238231	chr7:55813373:C:T	chr7	55813373	55813373	0	7.89689e-08	0.109127	0.255482	0	1	7.89689e-08	0.109127	0.255482	0	1
ENSG00000146733.14	chr7	56051604	56051604	-	6423	237631	chr7:55813973:C:T	chr7	55813973	55813973	0	1.68841e-06	0.087771	0.366631	0	1	1.68841e-06	0.087771	0.366631	0	1
ENSG00000146733.14	chr7	56051604	56051604	-	6423	237380	chr7:55814224:A:G	chr7	55814224	55814224	0	6.73375e-13	0.186889	0.412776	0	1	6.73375e-13	0.186889	0.412776	0	1
ENSG00000146733.14	chr7	56051604	56051604	-	6423	237379	chr7:55814225:T:A	chr7	55814225	55814225	0	6.73375e-13	0.186889	0.412776	0	1	6.73375e-13	0.186889	0.412776	0	1
ENSG00000146733.14	chr7	56051604	56051604	-	6423	235479	chr7:55816125:T:C	chr7	55816125	55816125	0	1.68811e-06	0.0877722	0.366635	0	1	1.68811e-06	0.0877722	0.366635	0	1
ENSG00000146733.14	chr7	56051604	56051604	-	6423	235002	chr7:55816602:T:G	chr7	55816602	55816602	0	7.74066e-15	0.215002	0.415359	0	1	7.74066e-15	0.215002	0.415359	0	1
ENSG00000146733.14	chr7	56051604	56051604	-	6423	234783	chr7:55816821:C:T	chr7	55816821	55816821	0	7.89862e-08	0.109126	0.255479	0	1	7.89862e-08	0.109126	0.255479	0	1
ENSG00000146733.14	chr7	56051604	56051604	-	6423	234462	chr7:55817142:A:T	chr7	55817142	55817142	0	1.68841e-06	0.087771	0.366631	0	1	1.68841e-06	0.087771	0.366631	0	1
ENSG00000146733.14	chr7	56051604	56051604	-	6423	233687	chr7:55817917:A:C	chr7	55817917	55817917	0	7.89862e-08	0.109126	0.255479	0	1	7.89862e-08	0.109126	0.255479	0	1
ENSG00000146733.14	chr7	56051604	56051604	-	6423	233623	chr7:55817981:G:A	chr7	55817981	55817981	0	6.57846e-08	0.11039	0.257572	0	1	6.57846e-08	0.11039	0.257572	0	1
ENSG00000146733.14	chr7	56051604	56051604	-	6423	233350	chr7:55818254:C:T	chr7	55818254	55818254	0	1.70268e-06	0.0877118	0.36655	0	1	1.70268e-06	0.0877118	0.36655	0	1
ENSG00000146733.14	chr7	56051604	56051604	-	6423	233199	chr7:55818403:CAG:C	chr7	55818403	55818405	0	1.702e-06	0.0877146	0.366619	0	1	1.702e-06	0.0877146	0.366619	0	1
ENSG00000146733.14	chr7	56051604	56051604	-	6423	233173	chr7:55818431:C:T	chr7	55818431	55818431	0	1.72276e-06	0.0876294	0.36661	0	1	1.72276e-06	0.0876294	0.36661	0	1
ENSG00000146733.14	chr7	56051604	56051604	-	6423	232159	chr7:55819445:C:T	chr7	55819445	55819445	0	1.05185e-06	0.0910931	0.375011	0	1	1.05185e-06	0.0910931	0.375011	0	1
ENSG00000146733.14	chr7	56051604	56051604	-	6423	231859	chr7:55819744:GC:G	chr7	55819744	55819745	0	7.11776e-08	0.109845	0.257105	0	1	7.11776e-08	0.109845	0.257105	0	1
ENSG00000146733.14	chr7	56051604	56051604	-	6423	230391	chr7:55821213:C:T	chr7	55821213	55821213	0	1.06925e-06	0.090978	0.374878	0	1	1.06925e-06	0.090978	0.374878	0	1
ENSG00000146733.14	chr7	56051604	56051604	-	6423	230188	chr7:55821416:A:G	chr7	55821416	55821416	0	2.07808e-08	0.118323	0.30845	0	1	2.07808e-08	0.118323	0.30845	0	1
ENSG00000146733.14	chr7	56051604	56051604	-	6423	229973	chr7:55821631:C:CAG	chr7	55821631	55821631	0	1.07621e-06	0.0909325	0.375282	0	1	1.07621e-06	0.0909325	0.375282	0	1
ENSG00000146733.14	chr7	56051604	56051604	-	6423	229963	chr7:55821641:G:A	chr7	55821641	55821641	0	4.77987e-13	0.189079	0.405968	0	1	4.77987e-13	0.189079	0.405968	0	1
ENSG00000146733.14	chr7	56051604	56051604	-	6423	229135	chr7:55822469:A:G	chr7	55822469	55822469	0	8.93198e-07	0.0922391	0.381997	0	1	8.93198e-07	0.0922391	0.381997	0	1
ENSG00000146733.14	chr7	56051604	56051604	-	6423	228571	chr7:55823033:G:A	chr7	55823033	55823033	0	8.93693e-07	0.0922352	0.38199	0	1	8.93693e-07	0.0922352	0.38199	0	1
ENSG00000146733.14	chr7	56051604	56051604	-	6423	227396	chr7:55824208:C:G	chr7	55824208	55824208	0	3.60281e-12	0.176094	0.398981	0	1	3.60281e-12	0.176094	0.398981	0	1
ENSG00000146733.14	chr7	56051604	56051604	-	6423	220966	chr7:55830638:A:C	chr7	55830638	55830638	0	5.64489e-09	0.127229	0.366037	0	1	5.64489e-09	0.127229	0.366037	0	1
ENSG00000146733.14	chr7	56051604	56051604	-	6423	220296	chr7:55831308:A:G	chr7	55831308	55831308	0	8.95244e-07	0.092223	0.381955	0	1	8.95244e-07	0.092223	0.381955	0	1
ENSG00000146733.14	chr7	56051604	56051604	-	6423	220123	chr7:55831481:G:A	chr7	55831481	55831481	0	8.92085e-07	0.0922478	0.382023	0	1	8.92085e-07	0.0922478	0.382023	0	1
ENSG00000146733.14	chr7	56051604	56051604	-	6423	219801	chr7:55831803:T:C	chr7	55831803	55831803	0	2.86715e-06	0.084045	0.269263	0	1	2.86715e-06	0.084045	0.269263	0	1
ENSG00000146733.14	chr7	56051604	56051604	-	6423	218442	chr7:55833162:C:A	chr7	55833162	55833162	0	5.79829e-09	0.127047	0.366327	0	1	5.79829e-09	0.127047	0.366327	0	1
ENSG00000146733.14	chr7	56051604	56051604	-	6423	218303	chr7:55833301:A:G	chr7	55833301	55833301	0	5.87453e-09	0.126958	0.3661	0	1	5.87453e-09	0.126958	0.3661	0	1
ENSG00000146733.14	chr7	56051604	56051604	-	6423	217850	chr7:55833754:A:T	chr7	55833754	55833754	0	6.24204e-10	0.14211	0.423118	0	1	6.24204e-10	0.14211	0.423118	0	1
ENSG00000146733.14	chr7	56051604	56051604	-	6423	217444	chr7:55834160:G:A	chr7	55834160	55834160	0	8.94134e-07	0.0922317	0.382052	0	1	8.94134e-07	0.0922317	0.382052	0	1
ENSG00000146733.14	chr7	56051604	56051604	-	6423	216373	chr7:55835231:G:C	chr7	55835231	55835231	0	8.05976e-07	0.0929588	0.284339	0	1	8.05976e-07	0.0929588	0.284339	0	1
ENSG00000146733.14	chr7	56051604	56051604	-	6423	215911	chr7:55835693:C:T	chr7	55835693	55835693	0	1.93333e-06	0.0868187	0.373954	0	1	1.93333e-06	0.0868187	0.373954	0	1
ENSG00000146733.14	chr7	56051604	56051604	-	6423	215258	chr7:55836346:C:T	chr7	55836346	55836346	0	1.25906e-06	0.0898317	0.401418	0	1	1.25906e-06	0.0898317	0.401418	0	1
ENSG00000146733.14	chr7	56051604	56051604	-	6423	215036	chr7:55836568:G:A	chr7	55836568	55836568	0	1.92033e-06	0.0868661	0.373971	0	1	1.92033e-06	0.0868661	0.373971	0	1
ENSG00000146733.14	chr7	56051604	56051604	-	6423	213401	chr7:55838203:C:T	chr7	55838203	55838203	0	1.92441e-06	0.0868512	0.373939	0	1	1.92441e-06	0.0868512	0.373939	0	1
ENSG00000146733.14	chr7	56051604	56051604	-	6423	212528	chr7:55839076:G:C	chr7	55839076	55839076	0	1.92511e-06	0.0868486	0.373918	0	1	1.92511e-06	0.0868486	0.373918	0	1
ENSG00000146733.14	chr7	56051604	56051604	-	6423	211305	chr7:55840299:G:A	chr7	55840299	55840299	0	1.92511e-06	0.0868486	0.373918	0	1	1.92511e-06	0.0868486	0.373918	0	1
ENSG00000146733.14	chr7	56051604	56051604	-	6423	211086	chr7:55840518:C:A	chr7	55840518	55840518	0	1.63344e-08	0.119974	0.354757	0	1	1.63344e-08	0.119974	0.354757	0	1
ENSG00000146733.14	chr7	56051604	56051604	-	6423	210987	chr7:55840617:C:T	chr7	55840617	55840617	0	1.92641e-06	0.0868439	0.373913	0	1	1.92641e-06	0.0868439	0.373913	0	1
ENSG00000146733.14	chr7	56051604	56051604	-	6423	210907	chr7:55840697:A:C	chr7	55840697	55840697	0	1.17218e-08	0.122245	0.359533	0	1	1.17218e-08	0.122245	0.359533	0	1
ENSG00000146733.14	chr7	56051604	56051604	-	6423	210644	chr7:55840960:C:T	chr7	55840960	55840960	0	1.93656e-06	0.0868069	0.373849	0	1	1.93656e-06	0.0868069	0.373849	0	1
ENSG00000146733.14	chr7	56051604	56051604	-	6423	209644	chr7:55841960:A:G	chr7	55841960	55841960	0	1.49742e-08	0.120569	0.357882	0	1	1.49742e-08	0.120569	0.357882	0	1
ENSG00000146733.14	chr7	56051604	56051604	-	6423	207112	chr7:55844492:C:T	chr7	55844492	55844492	0	1.90346e-06	0.0869282	0.376351	0	1	1.90346e-06	0.0869282	0.376351	0	1
ENSG00000146733.14	chr7	56051604	56051604	-	6423	206639	chr7:55844965:G:A	chr7	55844965	55844965	0	1.26613e-06	0.0897923	0.276941	0	1	1.26613e-06	0.0897923	0.276941	0	1
ENSG00000146733.14	chr7	56051604	56051604	-	6423	203099	chr7:55848505:T:C	chr7	55848505	55848505	0	1.2675e-06	0.0897847	0.276935	0	1	1.2675e-06	0.0897847	0.276935	0	1
ENSG00000146733.14	chr7	56051604	56051604	-	6423	202460	chr7:55849144:G:A	chr7	55849144	55849144	0	8.63078e-07	0.0924794	0.420766	0	1	8.63078e-07	0.0924794	0.420766	0	1
ENSG00000146733.14	chr7	56051604	56051604	-	6423	200189	chr7:55851415:G:GTT	chr7	55851415	55851415	0	5.34584e-07	0.0958309	0.393719	0	1	5.34584e-07	0.0958309	0.393719	0	1
ENSG00000146733.14	chr7	56051604	56051604	-	6423	200131	chr7:55851473:T:C	chr7	55851473	55851473	0	2.48786e-06	0.0850443	0.372726	0	1	2.48786e-06	0.0850443	0.372726	0	1
ENSG00000146733.14	chr7	56051604	56051604	-	6423	198692	chr7:55852912:A:C	chr7	55852912	55852912	0	6.69201e-07	0.0942605	0.390695	0	1	6.69201e-07	0.0942605	0.390695	0	1
ENSG00000146733.14	chr7	56051604	56051604	-	6423	198269	chr7:55853335:A:T	chr7	55853335	55853335	0	6.69201e-07	0.0942605	0.390695	0	1	6.69201e-07	0.0942605	0.390695	0	1
ENSG00000146733.14	chr7	56051604	56051604	-	6423	196974	chr7:55854630:A:G	chr7	55854630	55854630	0	2.22155e-06	0.0858412	0.374449	0	1	2.22155e-06	0.0858412	0.374449	0	1
ENSG00000146733.14	chr7	56051604	56051604	-	6423	196929	chr7:55854675:A:G	chr7	55854675	55854675	0	3.01981e-06	0.0836795	0.2704	0	1	3.01981e-06	0.0836795	0.2704	0	1
ENSG00000146733.14	chr7	56051604	56051604	-	6423	195078	chr7:55856526:A:G	chr7	55856526	55856526	0	1.64673e-06	0.0879466	0.295018	0	1	1.64673e-06	0.0879466	0.295018	0	1
ENSG00000146733.14	chr7	56051604	56051604	-	6423	191804	chr7:55859800:T:A	chr7	55859800	55859800	0	3.63849e-08	0.114474	0.33742	0	1	3.63849e-08	0.114474	0.33742	0	1
ENSG00000146733.14	chr7	56051604	56051604	-	6423	189758	chr7:55861846:T:A	chr7	55861846	55861846	0	3.64417e-08	0.114463	0.337407	0	1	3.64417e-08	0.114463	0.337407	0	1
ENSG00000146733.14	chr7	56051604	56051604	-	6423	188034	chr7:55863570:T:C	chr7	55863570	55863570	0	3.29977e-06	0.0830546	0.289911	0	1	3.29977e-06	0.0830546	0.289911	0	1
ENSG00000146733.14	chr7	56051604	56051604	-	6423	187446	chr7:55864158:T:G	chr7	55864158	55864158	0	3.13694e-08	0.115494	0.338703	0	1	3.13694e-08	0.115494	0.338703	0	1
ENSG00000146733.14	chr7	56051604	56051604	-	6423	185631	chr7:55865972:AT:A	chr7	55865972	55865973	0	1.15856e-08	0.122325	0.370699	0	1	1.15856e-08	0.122325	0.370699	0	1
ENSG00000146733.14	chr7	56051604	56051604	-	6423	185396	chr7:55866208:C:T	chr7	55866208	55866208	0	1.49731e-06	0.0886149	0.299773	0	1	1.49731e-06	0.0886149	0.299773	0	1
ENSG00000146733.14	chr7	56051604	56051604	-	6423	177224	chr7:55874380:C:G	chr7	55874380	55874380	0	1.72996e-06	0.0876001	0.297911	0	1	1.72996e-06	0.0876001	0.297911	0	1
ENSG00000146733.14	chr7	56051604	56051604	-	6423	168894	chr7:55882710:A:C	chr7	55882710	55882710	0	1.19122e-07	0.106281	0.32923	0	1	1.19122e-07	0.106281	0.32923	0	1
ENSG00000146733.14	chr7	56051604	56051604	-	6423	162852	chr7:55888751:AT:A	chr7	55888751	55888752	0	3.59899e-06	0.0824426	0.295988	0	1	3.59899e-06	0.0824426	0.295988	0	1
ENSG00000146733.14	chr7	56051604	56051604	-	6423	155476	chr7:55896128:C:T	chr7	55896128	55896128	0	3.63386e-06	0.0823747	0.295803	0	1	3.63386e-06	0.0823747	0.295803	0	1
ENSG00000146733.14	chr7	56051604	56051604	-	6423	152949	chr7:55898655:A:G	chr7	55898655	55898655	0	3.62915e-06	0.0823838	0.295817	0	1	3.62915e-06	0.0823838	0.295817	0	1
ENSG00000146733.14	chr7	56051604	56051604	-	6423	152528	chr7:55899076:A:G	chr7	55899076	55899076	0	3.619e-06	0.0824036	0.295875	0	1	3.619e-06	0.0824036	0.295875	0	1
ENSG00000146733.14	chr7	56051604	56051604	-	6423	150850	chr7:55900754:G:A	chr7	55900754	55900754	0	4.18976e-06	0.0813705	0.293437	0	1	4.18976e-06	0.0813705	0.293437	0	1
ENSG00000146733.14	chr7	56051604	56051604	-	6423	150641	chr7:55900963:G:A	chr7	55900963	55900963	0	4.19479e-06	0.081362	0.293416	0	1	4.19479e-06	0.081362	0.293416	0	1
ENSG00000146733.14	chr7	56051604	56051604	-	6423	150032	chr7:55901572:G:A	chr7	55901572	55901572	0	4.19479e-06	0.081362	0.293416	0	1	4.19479e-06	0.081362	0.293416	0	1
ENSG00000146733.14	chr7	56051604	56051604	-	6423	146588	chr7:55905016:T:C	chr7	55905016	55905016	0	4.18479e-06	0.0813789	0.293454	0	1	4.18479e-06	0.0813789	0.293454	0	1
ENSG00000146733.14	chr7	56051604	56051604	-	6423	144358	chr7:55907246:A:G	chr7	55907246	55907246	0	4.18186e-06	0.0813838	0.293465	0	1	4.18186e-06	0.0813838	0.293465	0	1
ENSG00000146733.14	chr7	56051604	56051604	-	6423	143855	chr7:55907749:T:C	chr7	55907749	55907749	0	4.20582e-06	0.0813435	0.293406	0	1	4.20582e-06	0.0813435	0.293406	0	1
ENSG00000146733.14	chr7	56051604	56051604	-	6423	143171	chr7:55908433:A:G	chr7	55908433	55908433	0	4.18853e-06	0.0813726	0.293449	0	1	4.18853e-06	0.0813726	0.293449	0	1
ENSG00000146733.14	chr7	56051604	56051604	-	6423	134522	chr7:55917082:T:C	chr7	55917082	55917082	0	4.20019e-06	0.081353	0.293402	0	1	4.20019e-06	0.081353	0.293402	0	1
ENSG00000146733.14	chr7	56051604	56051604	-	6423	134009	chr7:55917595:T:C	chr7	55917595	55917595	0	4.19933e-06	0.0813544	0.293403	0	1	4.19933e-06	0.0813544	0.293403	0	1
ENSG00000146733.14	chr7	56051604	56051604	-	6423	133324	chr7:55918280:T:C	chr7	55918280	55918280	0	4.19973e-06	0.0813538	0.293403	0	1	4.19973e-06	0.0813538	0.293403	0	1
ENSG00000146733.14	chr7	56051604	56051604	-	6423	132135	chr7:55919469:G:GATT	chr7	55919469	55919469	0	3.0857e-06	0.0835274	0.298102	0	1	3.0857e-06	0.0835274	0.298102	0	1
ENSG00000146733.14	chr7	56051604	56051604	-	6423	116995	chr7:55934609:A:G	chr7	55934609	55934609	0	4.32078e-06	0.0811532	0.29326	0	1	4.32078e-06	0.0811532	0.29326	0	1
ENSG00000146733.14	chr7	56051604	56051604	-	6423	110696	chr7:55940908:T:C	chr7	55940908	55940908	0	4.27983e-06	0.0812204	0.293073	0	1	4.27983e-06	0.0812204	0.293073	0	1
ENSG00000146733.14	chr7	56051604	56051604	-	6423	47938	chr7:56003666:T:A	chr7	56003666	56003666	0	1.89767e-07	0.103049	0.503778	0	1	1.89767e-07	0.103049	0.503778	0	1
ENSG00000146733.14	chr7	56051604	56051604	-	6423	-20153	chr7:56071757:C:T	chr7	56071757	56071757	0	4.11474e-06	0.081498	-0.307433	0	1	4.11474e-06	0.081498	-0.307433	0	1
ENSG00000146733.14	chr7	56051604	56051604	-	6423	-21321	chr7:56072925:T:G	chr7	56072925	56072925	0	1.71883e-07	0.103737	0.529559	0	1	1.71883e-07	0.103737	0.529559	0	1
ENSG00000146733.14	chr7	56051604	56051604	-	6423	-27440	chr7:56079044:G:A	chr7	56079044	56079044	0	1.19066e-07	0.106284	0.542594	0	1	1.19066e-07	0.106284	0.542594	0	1
ENSG00000146733.14	chr7	56051604	56051604	-	6423	-29828	chr7:56081432:C:T	chr7	56081432	56081432	0	1.18586e-07	0.106312	0.542752	0	1	1.18586e-07	0.106312	0.542752	0	1
ENSG00000146733.14	chr7	56051604	56051604	-	6423	-30642	chr7:56082246:G:A	chr7	56082246	56082246	0	1.18478e-07	0.106318	0.542797	0	1	1.18478e-07	0.106318	0.542797	0	1
ENSG00000146733.14	chr7	56051604	56051604	-	6423	-94917	chr7:56146521:T:C	chr7	56146521	56146521	0	2.0211e-06	0.0865064	0.25662	0	1	2.0211e-06	0.0865064	0.25662	0	1
ENSG00000146733.14	chr7	56051604	56051604	-	6423	-95078	chr7:56146682:C:A	chr7	56146682	56146682	0	2.01765e-06	0.0865184	0.256625	0	1	2.01765e-06	0.0865184	0.256625	0	1
ENSG00000146733.14	chr7	56051604	56051604	-	6423	-95383	chr7:56146987:G:C	chr7	56146987	56146987	0	3.53897e-08	0.114665	-0.293521	0	1	3.53897e-08	0.114665	-0.293521	0	1
ENSG00000146733.14	chr7	56051604	56051604	-	6423	-95448	chr7:56147052:G:A	chr7	56147052	56147052	0	2.01989e-06	0.0865106	0.256615	0	1	2.01989e-06	0.0865106	0.256615	0	1
ENSG00000146733.14	chr7	56051604	56051604	-	6423	-95524	chr7:56147128:G:T	chr7	56147128	56147128	0	2.02731e-06	0.0864848	0.256591	0	1	2.02731e-06	0.0864848	0.256591	0	1
ENSG00000146733.14	chr7	56051604	56051604	-	6423	-95526	chr7:56147130:A:C	chr7	56147130	56147130	0	2.02819e-06	0.0864818	0.256585	0	1	2.02819e-06	0.0864818	0.256585	0	1
ENSG00000146733.14	chr7	56051604	56051604	-	6423	-96103	chr7:56147707:TA:T	chr7	56147707	56147708	0	2.12511e-06	0.0861534	0.256021	0	1	2.12511e-06	0.0861534	0.256021	0	1
ENSG00000146733.14	chr7	56051604	56051604	-	6423	-101772	chr7:56153376:G:A	chr7	56153376	56153376	0	1.87398e-06	0.0870379	0.262976	0	1	1.87398e-06	0.0870379	0.262976	0	1
ENSG00000129103.19	chr7	56064002	56064002	+	6387	-173046	chr7:55890956:A:G	chr7	55890956	55890956	0	1.92269e-06	0.0868575	0.289978	0	1	1.92269e-06	0.0868575	0.289978	0	1
ENSG00000129103.19	chr7	56064002	56064002	+	6387	-143357	chr7:55920645:C:T	chr7	55920645	55920645	0	1.4069e-06	0.0890523	0.292965	0	1	1.4069e-06	0.0890523	0.292965	0	1
ENSG00000129103.19	chr7	56064002	56064002	+	6387	-141557	chr7:55922445:G:A	chr7	55922445	55922445	0	1.4069e-06	0.0890523	0.292965	0	1	1.4069e-06	0.0890523	0.292965	0	1
ENSG00000129103.19	chr7	56064002	56064002	+	6387	-132374	chr7:55931628:C:T	chr7	55931628	55931628	0	1.40776e-06	0.089048	0.292963	0	1	1.40776e-06	0.089048	0.292963	0	1
ENSG00000129103.19	chr7	56064002	56064002	+	6387	-121832	chr7:55942170:G:T	chr7	55942170	55942170	0	4.9325e-07	0.0963932	0.304935	0	1	4.9325e-07	0.0963932	0.304935	0	1
ENSG00000129103.19	chr7	56064002	56064002	+	6387	-117531	chr7:55946470:CA:C	chr7	55946470	55946471	0	4.9325e-07	0.0963932	0.304935	0	1	4.9325e-07	0.0963932	0.304935	0	1
ENSG00000129103.19	chr7	56064002	56064002	+	6387	-113573	chr7:55950429:T:G	chr7	55950429	55950429	0	7.40167e-07	0.0935552	0.300811	0	1	7.40167e-07	0.0935552	0.300811	0	1
ENSG00000129103.19	chr7	56064002	56064002	+	6387	-111298	chr7:55952704:C:T	chr7	55952704	55952704	0	5.06463e-07	0.0962085	0.305149	0	1	5.06463e-07	0.0962085	0.305149	0	1
ENSG00000129103.19	chr7	56064002	56064002	+	6387	-110058	chr7:55953944:C:T	chr7	55953944	55953944	0	5.04139e-07	0.0962406	0.304959	0	1	5.04139e-07	0.0962406	0.304959	0	1
ENSG00000129103.19	chr7	56064002	56064002	+	6387	-109151	chr7:55954851:T:C	chr7	55954851	55954851	0	4.96998e-07	0.0963403	0.304982	0	1	4.96998e-07	0.0963403	0.304982	0	1
ENSG00000129103.19	chr7	56064002	56064002	+	6387	-107637	chr7:55956365:C:T	chr7	55956365	55956365	0	4.96998e-07	0.0963403	0.304982	0	1	4.96998e-07	0.0963403	0.304982	0	1
ENSG00000129103.19	chr7	56064002	56064002	+	6387	-105051	chr7:55958951:G:A	chr7	55958951	55958951	0	4.97689e-07	0.0963306	0.304981	0	1	4.97689e-07	0.0963306	0.304981	0	1
ENSG00000129103.19	chr7	56064002	56064002	+	6387	-102206	chr7:55961796:G:A	chr7	55961796	55961796	0	7.38974e-07	0.0935665	0.30085	0	1	7.38974e-07	0.0935665	0.30085	0	1
ENSG00000129103.19	chr7	56064002	56064002	+	6387	-96552	chr7:55967450:G:C	chr7	55967450	55967450	0	2.5693e-06	0.0848175	0.283362	0	1	2.5693e-06	0.0848175	0.283362	0	1
ENSG00000129103.19	chr7	56064002	56064002	+	6387	-94822	chr7:55969180:G:A	chr7	55969180	55969180	0	1.762e-06	0.0874711	0.287532	0	1	1.762e-06	0.0874711	0.287532	0	1
ENSG00000129103.19	chr7	56064002	56064002	+	6387	-94712	chr7:55969290:G:T	chr7	55969290	55969290	0	1.76208e-06	0.0874708	0.287533	0	1	1.76208e-06	0.0874708	0.287533	0	1
ENSG00000129103.19	chr7	56064002	56064002	+	6387	-87818	chr7:55976182:CTG:C	chr7	55976182	55976184	0	1.7562e-06	0.0874943	0.287519	0	1	1.7562e-06	0.0874943	0.287519	0	1
ENSG00000129103.19	chr7	56064002	56064002	+	6387	-83744	chr7:55980258:G:A	chr7	55980258	55980258	0	1.75502e-06	0.087499	0.287519	0	1	1.75502e-06	0.087499	0.287519	0	1
ENSG00000129103.19	chr7	56064002	56064002	+	6387	-79879	chr7:55984121:CCT:C	chr7	55984121	55984123	0	1.7528e-06	0.0875079	0.287529	0	1	1.7528e-06	0.0875079	0.287529	0	1
ENSG00000129103.19	chr7	56064002	56064002	+	6387	-77119	chr7:55986883:A:T	chr7	55986883	55986883	0	2.55604e-06	0.0848539	0.283371	0	1	2.55604e-06	0.0848539	0.283371	0	1
ENSG00000129103.19	chr7	56064002	56064002	+	6387	-75214	chr7:55988788:C:T	chr7	55988788	55988788	0	2.61025e-06	0.0847061	0.288653	0	1	2.61025e-06	0.0847061	0.288653	0	1
ENSG00000129103.19	chr7	56064002	56064002	+	6387	-73802	chr7:55990200:A:G	chr7	55990200	55990200	0	1.79788e-06	0.0873294	0.287572	0	1	1.79788e-06	0.0873294	0.287572	0	1
ENSG00000129103.19	chr7	56064002	56064002	+	6387	-73341	chr7:55990661:G:A	chr7	55990661	55990661	0	2.53794e-06	0.0849039	0.283328	0	1	2.53794e-06	0.0849039	0.283328	0	1
ENSG00000129103.19	chr7	56064002	56064002	+	6387	-72648	chr7:55991354:C:T	chr7	55991354	55991354	0	1.7301e-06	0.0875995	0.287556	0	1	1.7301e-06	0.0875995	0.287556	0	1
ENSG00000129103.19	chr7	56064002	56064002	+	6387	-69860	chr7:55994142:G:T	chr7	55994142	55994142	0	1.7349e-06	0.08758	0.287515	0	1	1.7349e-06	0.08758	0.287515	0	1
ENSG00000129103.19	chr7	56064002	56064002	+	6387	-69560	chr7:55994442:G:A	chr7	55994442	55994442	0	1.7349e-06	0.08758	0.287515	0	1	1.7349e-06	0.08758	0.287515	0	1
ENSG00000129103.19	chr7	56064002	56064002	+	6387	-64571	chr7:55999431:A:C	chr7	55999431	55999431	0	2.64868e-06	0.0846032	0.282483	0	1	2.64868e-06	0.0846032	0.282483	0	1
ENSG00000129103.19	chr7	56064002	56064002	+	6387	-62914	chr7:56001088:C:T	chr7	56001088	56001088	0	2.07457e-06	0.0863227	0.290831	0	1	2.07457e-06	0.0863227	0.290831	0	1
ENSG00000129103.19	chr7	56064002	56064002	+	6387	-58151	chr7:56005851:G:A	chr7	56005851	56005851	0	2.73845e-08	0.116428	0.331709	0	1	2.73845e-08	0.116428	0.331709	0	1
ENSG00000129103.19	chr7	56064002	56064002	+	6387	-57675	chr7:56006327:G:A	chr7	56006327	56006327	0	2.60328e-08	0.116776	0.331688	0	1	2.60328e-08	0.116776	0.331688	0	1
ENSG00000129103.19	chr7	56064002	56064002	+	6387	-57577	chr7:56006425:C:T	chr7	56006425	56006425	0	1.31194e-07	0.105612	0.31574	0	1	1.31194e-07	0.105612	0.31574	0	1
ENSG00000129103.19	chr7	56064002	56064002	+	6387	-41027	chr7:56022975:C:A	chr7	56022975	56022975	0	2.82147e-08	0.116223	0.330851	0	1	2.82147e-08	0.116223	0.330851	0	1
ENSG00000129103.19	chr7	56064002	56064002	+	6387	-40073	chr7:56023929:T:G	chr7	56023929	56023929	0	1.3494e-07	0.105416	0.315041	0	1	1.3494e-07	0.105416	0.315041	0	1
ENSG00000129103.19	chr7	56064002	56064002	+	6387	-38699	chr7:56025303:G:A	chr7	56025303	56025303	0	1.19561e-06	0.0901945	0.292296	0	1	1.19561e-06	0.0901945	0.292296	0	1
ENSG00000129103.19	chr7	56064002	56064002	+	6387	-38241	chr7:56025761:T:G	chr7	56025761	56025761	0	2.82147e-08	0.116223	0.330851	0	1	2.82147e-08	0.116223	0.330851	0	1
ENSG00000129103.19	chr7	56064002	56064002	+	6387	-31433	chr7:56032569:A:G	chr7	56032569	56032569	0	1.05881e-08	0.12294	0.333632	1	1	1.05881e-08	0.12294	0.333632	1	1
ENSG00000129103.19	chr7	56064002	56064002	+	6387	-26369	chr7:56037633:T:C	chr7	56037633	56037633	0	2.87603e-08	0.116091	0.330623	0	1	2.87603e-08	0.116091	0.330623	0	1
ENSG00000129103.19	chr7	56064002	56064002	+	6387	-26317	chr7:56037685:C:T	chr7	56037685	56037685	0	2.87568e-08	0.116092	0.330627	0	1	2.87568e-08	0.116092	0.330627	0	1
ENSG00000129103.19	chr7	56064002	56064002	+	6387	-25529	chr7:56038473:A:G	chr7	56038473	56038473	0	2.87657e-08	0.11609	0.330627	0	1	2.87657e-08	0.11609	0.330627	0	1
ENSG00000129103.19	chr7	56064002	56064002	+	6387	-25387	chr7:56038615:G:A	chr7	56038615	56038615	0	2.87603e-08	0.116091	0.330623	0	1	2.87603e-08	0.116091	0.330623	0	1
ENSG00000129103.19	chr7	56064002	56064002	+	6387	-20220	chr7:56043782:C:T	chr7	56043782	56043782	0	2.87603e-08	0.116091	0.330623	0	1	2.87603e-08	0.116091	0.330623	0	1
ENSG00000129103.19	chr7	56064002	56064002	+	6387	-14286	chr7:56049716:G:A	chr7	56049716	56049716	0	7.69579e-08	0.109305	0.317352	0	1	7.69579e-08	0.109305	0.317352	0	1
ENSG00000129103.19	chr7	56064002	56064002	+	6387	-13988	chr7:56050014:G:A	chr7	56050014	56050014	0	7.70663e-08	0.109296	0.317338	0	1	7.70663e-08	0.109296	0.317338	0	1
ENSG00000129103.19	chr7	56064002	56064002	+	6387	-7455	chr7:56056547:A:G	chr7	56056547	56056547	0	6.40159e-08	0.110578	0.322472	0	1	6.40159e-08	0.110578	0.322472	0	1
ENSG00000129103.19	chr7	56064002	56064002	+	6387	-6168	chr7:56057834:T:C	chr7	56057834	56057834	0	6.36548e-08	0.110617	0.322499	0	1	6.36548e-08	0.110617	0.322499	0	1
ENSG00000129103.19	chr7	56064002	56064002	+	6387	-4982	chr7:56059020:T:A	chr7	56059020	56059020	0	6.36548e-08	0.110617	0.322499	0	1	6.36548e-08	0.110617	0.322499	0	1
ENSG00000129103.19	chr7	56064002	56064002	+	6387	-4748	chr7:56059254:A:G	chr7	56059254	56059254	0	6.35359e-08	0.11063	0.322534	0	1	6.35359e-08	0.11063	0.322534	0	1
ENSG00000129103.19	chr7	56064002	56064002	+	6387	427	chr7:56064429:C:T	chr7	56064429	56064429	0	6.41659e-08	0.110562	0.322415	0	1	6.41659e-08	0.110562	0.322415	0	1
ENSG00000129103.19	chr7	56064002	56064002	+	6387	1509	chr7:56065511:C:T	chr7	56065511	56065511	0	6.46974e-08	0.110505	0.322309	0	1	6.46974e-08	0.110505	0.322309	0	1
ENSG00000129103.19	chr7	56064002	56064002	+	6387	2570	chr7:56066572:G:C	chr7	56066572	56066572	0	6.49239e-08	0.110481	0.322307	0	1	6.49239e-08	0.110481	0.322307	0	1
ENSG00000129103.19	chr7	56064002	56064002	+	6387	3763	chr7:56067765:C:T	chr7	56067765	56067765	0	6.46558e-08	0.110509	0.32231	0	1	6.46558e-08	0.110509	0.32231	0	1
ENSG00000129103.19	chr7	56064002	56064002	+	6387	15894	chr7:56079896:A:G	chr7	56079896	56079896	0	2.1239e-06	0.0861574	0.274563	0	1	2.1239e-06	0.0861574	0.274563	0	1
ENSG00000129103.19	chr7	56064002	56064002	+	6387	18357	chr7:56082359:G:A	chr7	56082359	56082359	0	2.39694e-06	0.0853063	0.280517	0	1	2.39694e-06	0.0853063	0.280517	0	1
ENSG00000129103.19	chr7	56064002	56064002	+	6387	19831	chr7:56083833:G:A	chr7	56083833	56083833	0	4.02196e-07	0.097818	0.303449	0	1	4.02196e-07	0.097818	0.303449	0	1
ENSG00000129103.19	chr7	56064002	56064002	+	6387	26886	chr7:56090888:T:C	chr7	56090888	56090888	0	3.02162e-07	0.099812	0.310063	0	1	3.02162e-07	0.099812	0.310063	0	1
ENSG00000129103.19	chr7	56064002	56064002	+	6387	29443	chr7:56093445:C:G	chr7	56093445	56093445	0	3.02281e-07	0.0998092	0.310061	0	1	3.02281e-07	0.0998092	0.310061	0	1
ENSG00000129103.19	chr7	56064002	56064002	+	6387	32293	chr7:56096295:C:T	chr7	56096295	56096295	0	3.02022e-07	0.0998152	0.310068	0	1	3.02022e-07	0.0998152	0.310068	0	1
ENSG00000129103.19	chr7	56064002	56064002	+	6387	33507	chr7:56097509:C:G	chr7	56097509	56097509	0	3.02022e-07	0.0998152	0.310068	0	1	3.02022e-07	0.0998152	0.310068	0	1
ENSG00000129103.19	chr7	56064002	56064002	+	6387	34073	chr7:56098075:C:T	chr7	56098075	56098075	0	3.0203e-07	0.099815	0.310078	0	1	3.0203e-07	0.099815	0.310078	0	1
ENSG00000129103.19	chr7	56064002	56064002	+	6387	36296	chr7:56100298:G:A	chr7	56100298	56100298	0	3.0324e-07	0.0997872	0.310038	0	1	3.0324e-07	0.0997872	0.310038	0	1
ENSG00000129103.19	chr7	56064002	56064002	+	6387	40683	chr7:56104685:G:A	chr7	56104685	56104685	0	3.04526e-07	0.0997577	0.310263	0	1	3.04526e-07	0.0997577	0.310263	0	1
ENSG00000129103.19	chr7	56064002	56064002	+	6387	42121	chr7:56106123:A:G	chr7	56106123	56106123	0	3.06084e-07	0.0997221	0.310186	0	1	3.06084e-07	0.0997221	0.310186	0	1
ENSG00000129103.19	chr7	56064002	56064002	+	6387	44228	chr7:56108230:G:A	chr7	56108230	56108230	0	3.06005e-07	0.0997239	0.310184	0	1	3.06005e-07	0.0997239	0.310184	0	1
ENSG00000129103.19	chr7	56064002	56064002	+	6387	46213	chr7:56110215:C:T	chr7	56110215	56110215	0	2.96464e-06	0.0838094	0.299062	0	1	2.96464e-06	0.0838094	0.299062	0	1
ENSG00000129103.19	chr7	56064002	56064002	+	6387	52797	chr7:56116799:G:A	chr7	56116799	56116799	0	2.95963e-06	0.0838213	0.29914	0	1	2.95963e-06	0.0838213	0.29914	0	1
ENSG00000106153.13	chr7	56106476	56106476	-	6338	2409	chr7:56104067:A:C	chr7	56104067	56104067	0	5.05242e-06	0.0800489	-0.11022	0	1	5.05242e-06	0.0800489	-0.11022	0	1
ENSG00000106153.13	chr7	56106476	56106476	-	6338	762	chr7:56105714:C:T	chr7	56105714	56105714	0	5.04862e-06	0.0800542	-0.110227	0	1	5.04862e-06	0.0800542	-0.110227	0	1
ENSG00000106153.13	chr7	56106476	56106476	-	6338	541	chr7:56105935:C:G	chr7	56105935	56105935	0	1.13758e-06	0.0905436	-0.120519	0	1	1.13758e-06	0.0905436	-0.120519	0	1
ENSG00000106153.13	chr7	56106476	56106476	-	6338	-382	chr7:56106858:TCA:T	chr7	56106858	56106860	0	5.05373e-06	0.0800471	-0.110218	0	1	5.05373e-06	0.0800471	-0.110218	0	1
ENSG00000106153.13	chr7	56106476	56106476	-	6338	-14212	chr7:56120688:G:C	chr7	56120688	56120688	0	1.72554e-06	0.0876181	-0.116476	0	1	1.72554e-06	0.0876181	-0.116476	0	1
ENSG00000106153.13	chr7	56106476	56106476	-	6338	-17177	chr7:56123653:G:A	chr7	56123653	56123653	0	1.41744e-06	0.0889999	-0.115774	0	1	1.41744e-06	0.0889999	-0.115774	0	1
ENSG00000106153.13	chr7	56106476	56106476	-	6338	-19474	chr7:56125950:C:T	chr7	56125950	56125950	0	7.62506e-07	0.093347	-0.11839	0	1	7.62506e-07	0.093347	-0.11839	0	1
ENSG00000106153.13	chr7	56106476	56106476	-	6338	-34525	chr7:56141001:G:A	chr7	56141001	56141001	0	2.08278e-06	0.086295	-0.111628	0	1	2.08278e-06	0.086295	-0.111628	0	1
ENSG00000106153.13	chr7	56106476	56106476	-	6338	-39131	chr7:56145607:T:C	chr7	56145607	56145607	0	2.97373e-06	0.0837878	0.104927	0	1	2.97373e-06	0.0837878	0.104927	0	1
ENSG00000106153.13	chr7	56106476	56106476	-	6338	-41820	chr7:56148296:A:C	chr7	56148296	56148296	0	8.49332e-07	0.0925918	-0.117801	0	1	8.49332e-07	0.0925918	-0.117801	0	1
ENSG00000106153.13	chr7	56106476	56106476	-	6338	-42804	chr7:56149280:G:A	chr7	56149280	56149280	0	1.02867e-06	0.0912493	-0.116716	0	1	1.02867e-06	0.0912493	-0.116716	0	1
ENSG00000106153.13	chr7	56106476	56106476	-	6338	-42833	chr7:56149309:C:G	chr7	56149309	56149309	0	8.99587e-07	0.0921891	-0.117396	0	1	8.99587e-07	0.0921891	-0.117396	0	1
ENSG00000106153.13	chr7	56106476	56106476	-	6338	-42929	chr7:56149405:C:A	chr7	56149405	56149405	0	1.02862e-06	0.0912497	-0.116717	0	1	1.02862e-06	0.0912497	-0.116717	0	1
ENSG00000106153.13	chr7	56106476	56106476	-	6338	-46601	chr7:56153077:G:A	chr7	56153077	56153077	0	1.03011e-06	0.0912395	-0.116712	0	1	1.03011e-06	0.0912395	-0.116712	0	1
ENSG00000106153.13	chr7	56106476	56106476	-	6338	-47515	chr7:56153991:A:T	chr7	56153991	56153991	0	1.02985e-06	0.0912413	-0.11671	0	1	1.02985e-06	0.0912413	-0.11671	0	1
ENSG00000106153.13	chr7	56106476	56106476	-	6338	-48377	chr7:56154853:T:C	chr7	56154853	56154853	0	1.03526e-06	0.0912046	-0.116679	0	1	1.03526e-06	0.0912046	-0.116679	0	1
ENSG00000106153.13	chr7	56106476	56106476	-	6338	-51875	chr7:56158351:C:A	chr7	56158351	56158351	0	1.03555e-06	0.0912026	-0.116677	0	1	1.03555e-06	0.0912026	-0.116677	0	1
ENSG00000106153.13	chr7	56106476	56106476	-	6338	-52320	chr7:56158796:C:A	chr7	56158796	56158796	0	1.03431e-06	0.091211	-0.116688	0	1	1.03431e-06	0.091211	-0.116688	0	1
ENSG00000106153.13	chr7	56106476	56106476	-	6338	-55704	chr7:56162180:C:G	chr7	56162180	56162180	0	1.03601e-06	0.0911994	-0.11667	0	1	1.03601e-06	0.0911994	-0.11667	0	1
ENSG00000106153.13	chr7	56106476	56106476	-	6338	-56214	chr7:56162690:C:T	chr7	56162690	56162690	0	1.03551e-06	0.0912029	-0.116667	0	1	1.03551e-06	0.0912029	-0.116667	0	1
ENSG00000106153.13	chr7	56106476	56106476	-	6338	-61620	chr7:56168096:G:A	chr7	56168096	56168096	0	1.06885e-06	0.0909806	-0.11654	0	1	1.06885e-06	0.0909806	-0.11654	0	1
ENSG00000106153.13	chr7	56106476	56106476	-	6338	-61718	chr7:56168194:A:G	chr7	56168194	56168194	0	1.0664e-06	0.0909967	-0.116521	0	1	1.0664e-06	0.0909967	-0.116521	0	1
ENSG00000106153.13	chr7	56106476	56106476	-	6338	-66713	chr7:56173189:A:G	chr7	56173189	56173189	0	1.08684e-06	0.0908636	-0.116421	0	1	1.08684e-06	0.0908636	-0.116421	0	1
ENSG00000106153.13	chr7	56106476	56106476	-	6338	-69709	chr7:56176185:A:G	chr7	56176185	56176185	0	1.07972e-06	0.0909097	-0.116472	0	1	1.07972e-06	0.0909097	-0.116472	0	1
ENSG00000106153.13	chr7	56106476	56106476	-	6338	-73884	chr7:56180360:C:T	chr7	56180360	56180360	0	1.08486e-06	0.0908764	-0.116425	0	1	1.08486e-06	0.0908764	-0.116425	0	1
ENSG00000106153.13	chr7	56106476	56106476	-	6338	-74486	chr7:56180962:G:A	chr7	56180962	56180962	0	1.08755e-06	0.090859	-0.116415	0	1	1.08755e-06	0.090859	-0.116415	0	1
ENSG00000106153.13	chr7	56106476	56106476	-	6338	-78065	chr7:56184541:A:T	chr7	56184541	56184541	0	1.42201e-06	0.0889773	-0.115142	0	1	1.42201e-06	0.0889773	-0.115142	0	1
ENSG00000106153.13	chr7	56106476	56106476	-	6338	-91203	chr7:56197679:A:G	chr7	56197679	56197679	0	1.56433e-06	0.0883073	-0.114673	0	1	1.56433e-06	0.0883073	-0.114673	0	1
ENSG00000106153.13	chr7	56106476	56106476	-	6338	-94712	chr7:56201188:T:A	chr7	56201188	56201188	0	1.58204e-06	0.0882282	-0.11465	0	1	1.58204e-06	0.0882282	-0.11465	0	1
ENSG00000106153.13	chr7	56106476	56106476	-	6338	-94910	chr7:56201386:G:C	chr7	56201386	56201386	0	1.57677e-06	0.0882516	-0.114672	0	1	1.57677e-06	0.0882516	-0.114672	0	1
ENSG00000106153.13	chr7	56106476	56106476	-	6338	-98529	chr7:56205005:G:A	chr7	56205005	56205005	0	1.58105e-06	0.0882326	-0.114654	0	1	1.58105e-06	0.0882326	-0.114654	0	1
ENSG00000106153.13	chr7	56106476	56106476	-	6338	-99384	chr7:56205860:A:T	chr7	56205860	56205860	0	1.63739e-06	0.0879866	-0.114175	0	1	1.63739e-06	0.0879866	-0.114175	0	1
ENSG00000106153.13	chr7	56106476	56106476	-	6338	-100353	chr7:56206829:C:T	chr7	56206829	56206829	0	1.58089e-06	0.0882333	-0.114655	0	1	1.58089e-06	0.0882333	-0.114655	0	1
ENSG00000106153.13	chr7	56106476	56106476	-	6338	-100546	chr7:56207022:T:C	chr7	56207022	56207022	0	1.63899e-06	0.0879797	-0.114724	0	1	1.63899e-06	0.0879797	-0.114724	0	1
ENSG00000106153.13	chr7	56106476	56106476	-	6338	-102508	chr7:56208984:C:T	chr7	56208984	56208984	0	1.58443e-06	0.0882176	-0.114645	0	1	1.58443e-06	0.0882176	-0.114645	0	1
ENSG00000106153.13	chr7	56106476	56106476	-	6338	-105321	chr7:56211797:G:C	chr7	56211797	56211797	0	1.5818e-06	0.0882292	-0.114656	0	1	1.5818e-06	0.0882292	-0.114656	0	1
ENSG00000106153.13	chr7	56106476	56106476	-	6338	-105340	chr7:56211816:C:G	chr7	56211816	56211816	0	1.58119e-06	0.088232	-0.114663	0	1	1.58119e-06	0.088232	-0.114663	0	1
ENSG00000106153.13	chr7	56106476	56106476	-	6338	-106441	chr7:56212917:C:G	chr7	56212917	56212917	0	1.59693e-06	0.0881624	-0.114642	0	1	1.59693e-06	0.0881624	-0.114642	0	1
ENSG00000106153.13	chr7	56106476	56106476	-	6338	-106769	chr7:56213245:C:A	chr7	56213245	56213245	0	1.58204e-06	0.0882282	-0.11465	0	1	1.58204e-06	0.0882282	-0.11465	0	1
ENSG00000106153.13	chr7	56106476	56106476	-	6338	-109172	chr7:56215648:G:A	chr7	56215648	56215648	0	1.70783e-06	0.0876906	-0.114528	0	1	1.70783e-06	0.0876906	-0.114528	0	1
ENSG00000106153.13	chr7	56106476	56106476	-	6338	-109595	chr7:56216071:G:T	chr7	56216071	56216071	0	1.70702e-06	0.0876939	-0.114529	0	1	1.70702e-06	0.0876939	-0.114529	0	1
ENSG00000106153.13	chr7	56106476	56106476	-	6338	-109848	chr7:56216324:C:A	chr7	56216324	56216324	0	2.57035e-06	0.0848146	-0.112352	0	1	2.57035e-06	0.0848146	-0.112352	0	1
ENSG00000106153.13	chr7	56106476	56106476	-	6338	-113013	chr7:56219489:A:C	chr7	56219489	56219489	0	1.69963e-06	0.0877244	-0.114558	0	1	1.69963e-06	0.0877244	-0.114558	0	1
ENSG00000106153.13	chr7	56106476	56106476	-	6338	-113454	chr7:56219930:G:C	chr7	56219930	56219930	0	2.84789e-06	0.0840924	-0.112449	0	1	2.84789e-06	0.0840924	-0.112449	0	1
ENSG00000106153.13	chr7	56106476	56106476	-	6338	-116061	chr7:56222537:A:T	chr7	56222537	56222537	0	1.70731e-06	0.0876927	-0.114528	0	1	1.70731e-06	0.0876927	-0.114528	0	1
ENSG00000106153.13	chr7	56106476	56106476	-	6338	-116329	chr7:56222805:G:C	chr7	56222805	56222805	0	1.70757e-06	0.0876917	-0.114524	0	1	1.70757e-06	0.0876917	-0.114524	0	1
ENSG00000106153.13	chr7	56106476	56106476	-	6338	-116723	chr7:56223199:G:A	chr7	56223199	56223199	0	1.70757e-06	0.0876917	-0.114524	0	1	1.70757e-06	0.0876917	-0.114524	0	1
ENSG00000106153.13	chr7	56106476	56106476	-	6338	-117693	chr7:56224169:C:T	chr7	56224169	56224169	0	1.70757e-06	0.0876917	-0.114524	0	1	1.70757e-06	0.0876917	-0.114524	0	1
ENSG00000106153.13	chr7	56106476	56106476	-	6338	-121135	chr7:56227611:G:A	chr7	56227611	56227611	0	1.72283e-06	0.0876291	-0.114514	0	1	1.72283e-06	0.0876291	-0.114514	0	1
ENSG00000106153.13	chr7	56106476	56106476	-	6338	-124154	chr7:56230630:A:G	chr7	56230630	56230630	0	1.72247e-06	0.0876306	-0.114509	0	1	1.72247e-06	0.0876306	-0.114509	0	1
ENSG00000106153.13	chr7	56106476	56106476	-	6338	-126969	chr7:56233445:C:T	chr7	56233445	56233445	0	1.83006e-06	0.0872047	-0.114387	0	1	1.83006e-06	0.0872047	-0.114387	0	1
ENSG00000106153.13	chr7	56106476	56106476	-	6338	-128256	chr7:56234732:A:G	chr7	56234732	56234732	0	1.82948e-06	0.0872069	-0.114391	0	1	1.82948e-06	0.0872069	-0.114391	0	1
ENSG00000106153.13	chr7	56106476	56106476	-	6338	-141769	chr7:56248245:G:GCA	chr7	56248245	56248245	0	8.08328e-07	0.0929384	-0.112268	0	1	8.08328e-07	0.0929384	-0.112268	0	1
ENSG00000106153.13	chr7	56106476	56106476	-	6338	-142346	chr7:56248822:G:A	chr7	56248822	56248822	0	2.66251e-06	0.0845665	-0.104461	0	1	2.66251e-06	0.0845665	-0.104461	0	1
ENSG00000106153.13	chr7	56106476	56106476	-	6338	-143105	chr7:56249581:G:C	chr7	56249581	56249581	0	7.43137e-07	0.0935271	-0.111651	0	1	7.43137e-07	0.0935271	-0.111651	0	1
ENSG00000106153.13	chr7	56106476	56106476	-	6338	-143915	chr7:56250391:G:T	chr7	56250391	56250391	0	7.43137e-07	0.0935271	-0.111651	0	1	7.43137e-07	0.0935271	-0.111651	0	1
ENSG00000106153.13	chr7	56106476	56106476	-	6338	-150629	chr7:56257105:C:T	chr7	56257105	56257105	0	2.76094e-07	0.10044	-0.104026	1	1	2.76094e-07	0.10044	-0.104026	1	1
ENSG00000106153.13	chr7	56106476	56106476	-	6338	-151074	chr7:56257550:G:A	chr7	56257550	56257550	0	7.35281e-07	0.0936015	-0.111517	0	1	7.35281e-07	0.0936015	-0.111517	0	1
ENSG00000106153.13	chr7	56106476	56106476	-	6338	-152799	chr7:56259275:C:T	chr7	56259275	56259275	0	4.1127e-06	0.0815015	-0.1013	0	1	4.1127e-06	0.0815015	-0.1013	0	1
ENSG00000106153.13	chr7	56106476	56106476	-	6338	-153128	chr7:56259604:C:T	chr7	56259604	56259604	0	1.2337e-06	0.0899744	-0.0971271	0	1	1.2337e-06	0.0899744	-0.0971271	0	1
ENSG00000106153.13	chr7	56106476	56106476	-	6338	-153865	chr7:56260341:C:T	chr7	56260341	56260341	0	4.12031e-06	0.0814885	-0.101287	0	1	4.12031e-06	0.0814885	-0.101287	0	1
ENSG00000106153.13	chr7	56106476	56106476	-	6338	-153894	chr7:56260370:CTTTGCAGAAACT:C	chr7	56260370	56260382	0	6.88474e-07	0.0940618	-0.111583	0	1	6.88474e-07	0.0940618	-0.111583	0	1
ENSG00000106153.13	chr7	56106476	56106476	-	6338	-155167	chr7:56261643:A:G	chr7	56261643	56261643	0	6.8756e-07	0.0940711	-0.111598	0	1	6.8756e-07	0.0940711	-0.111598	0	1
ENSG00000106153.13	chr7	56106476	56106476	-	6338	-156418	chr7:56262894:T:C	chr7	56262894	56262894	0	6.89238e-07	0.0940541	-0.111574	0	1	6.89238e-07	0.0940541	-0.111574	0	1
ENSG00000106153.13	chr7	56106476	56106476	-	6338	-156492	chr7:56262968:A:G	chr7	56262968	56262968	0	6.89238e-07	0.0940541	-0.111574	0	1	6.89238e-07	0.0940541	-0.111574	0	1
ENSG00000106153.13	chr7	56106476	56106476	-	6338	-159038	chr7:56265514:C:T	chr7	56265514	56265514	0	6.91987e-07	0.0940262	-0.111578	0	1	6.91987e-07	0.0940262	-0.111578	0	1
ENSG00000106153.13	chr7	56106476	56106476	-	6338	-159736	chr7:56266212:A:C	chr7	56266212	56266212	0	1.22966e-06	0.0899975	-0.0970736	0	1	1.22966e-06	0.0899975	-0.0970736	0	1
ENSG00000106153.13	chr7	56106476	56106476	-	6338	-160019	chr7:56266495:G:A	chr7	56266495	56266495	0	4.11782e-06	0.0814927	-0.101288	0	1	4.11782e-06	0.0814927	-0.101288	0	1
ENSG00000106153.13	chr7	56106476	56106476	-	6338	-160138	chr7:56266614:G:A	chr7	56266614	56266614	0	1.58932e-06	0.0881959	-0.108698	0	1	1.58932e-06	0.0881959	-0.108698	0	1
ENSG00000106153.13	chr7	56106476	56106476	-	6338	-165890	chr7:56272366:C:G	chr7	56272366	56272366	0	6.89634e-07	0.0940501	-0.111567	0	1	6.89634e-07	0.0940501	-0.111567	0	1
ENSG00000106153.13	chr7	56106476	56106476	-	6338	-167359	chr7:56273835:C:T	chr7	56273835	56273835	0	6.63807e-07	0.0943171	-0.111829	0	1	6.63807e-07	0.0943171	-0.111829	0	1
ENSG00000106153.13	chr7	56106476	56106476	-	6338	-168600	chr7:56275076:TA:T	chr7	56275076	56275077	0	1.25046e-06	0.0898797	-0.109317	0	1	1.25046e-06	0.0898797	-0.109317	0	1
ENSG00000106153.13	chr7	56106476	56106476	-	6338	-171112	chr7:56277588:C:A	chr7	56277588	56277588	0	5.37746e-06	0.0796086	-0.101456	0	1	5.37746e-06	0.0796086	-0.101456	0	1
ENSG00000106153.13	chr7	56106476	56106476	-	6338	-171287	chr7:56277763:C:A	chr7	56277763	56277763	0	5.375e-06	0.0796118	-0.101457	0	1	5.375e-06	0.0796118	-0.101457	0	1
ENSG00000106153.13	chr7	56106476	56106476	-	6338	-172064	chr7:56278540:C:T	chr7	56278540	56278540	0	5.37344e-06	0.0796139	-0.101452	0	1	5.37344e-06	0.0796139	-0.101452	0	1
ENSG00000106153.13	chr7	56106476	56106476	-	6338	-172183	chr7:56278659:A:C	chr7	56278659	56278659	0	5.38304e-06	0.0796013	-0.101448	0	1	5.38304e-06	0.0796013	-0.101448	0	1
ENSG00000106153.13	chr7	56106476	56106476	-	6338	-172936	chr7:56279412:T:C	chr7	56279412	56279412	0	5.38192e-06	0.0796027	-0.101451	0	1	5.38192e-06	0.0796027	-0.101451	0	1
ENSG00000106153.13	chr7	56106476	56106476	-	6338	-173139	chr7:56279615:T:A	chr7	56279615	56279615	0	5.38685e-06	0.0795963	-0.101448	0	1	5.38685e-06	0.0795963	-0.101448	0	1
ENSG00000106153.13	chr7	56106476	56106476	-	6338	-173433	chr7:56279909:A:G	chr7	56279909	56279909	0	5.38304e-06	0.0796013	-0.101448	0	1	5.38304e-06	0.0796013	-0.101448	0	1
ENSG00000106153.13	chr7	56106476	56106476	-	6338	-173571	chr7:56280047:T:C	chr7	56280047	56280047	0	5.38537e-06	0.0795982	-0.101448	0	1	5.38537e-06	0.0795982	-0.101448	0	1
ENSG00000106153.13	chr7	56106476	56106476	-	6338	-174035	chr7:56280511:T:C	chr7	56280511	56280511	0	5.38304e-06	0.0796013	-0.101448	0	1	5.38304e-06	0.0796013	-0.101448	0	1
ENSG00000106153.13	chr7	56106476	56106476	-	6338	-174098	chr7:56280574:A:G	chr7	56280574	56280574	0	5.38304e-06	0.0796013	-0.101448	0	1	5.38304e-06	0.0796013	-0.101448	0	1
ENSG00000106153.13	chr7	56106476	56106476	-	6338	-174113	chr7:56280589:G:T	chr7	56280589	56280589	0	5.38304e-06	0.0796013	-0.101448	0	1	5.38304e-06	0.0796013	-0.101448	0	1
ENSG00000106153.13	chr7	56106476	56106476	-	6338	-174434	chr7:56280910:T:C	chr7	56280910	56280910	0	5.38304e-06	0.0796013	-0.101448	0	1	5.38304e-06	0.0796013	-0.101448	0	1
ENSG00000106153.13	chr7	56106476	56106476	-	6338	-174755	chr7:56281231:A:G	chr7	56281231	56281231	0	5.35325e-06	0.0796405	-0.101417	0	1	5.35325e-06	0.0796405	-0.101417	0	1
ENSG00000106153.13	chr7	56106476	56106476	-	6338	-175977	chr7:56282453:T:C	chr7	56282453	56282453	0	5.38064e-06	0.0796044	-0.101451	0	1	5.38064e-06	0.0796044	-0.101451	0	1
ENSG00000106153.13	chr7	56106476	56106476	-	6338	-175997	chr7:56282473:C:T	chr7	56282473	56282473	0	5.38064e-06	0.0796044	-0.101451	0	1	5.38064e-06	0.0796044	-0.101451	0	1
ENSG00000106153.13	chr7	56106476	56106476	-	6338	-176197	chr7:56282673:A:G	chr7	56282673	56282673	0	5.41649e-06	0.0795575	-0.101442	0	1	5.41649e-06	0.0795575	-0.101442	0	1
ENSG00000106153.13	chr7	56106476	56106476	-	6338	-176407	chr7:56282883:T:C	chr7	56282883	56282883	0	5.38304e-06	0.0796013	-0.101448	0	1	5.38304e-06	0.0796013	-0.101448	0	1
ENSG00000106153.13	chr7	56106476	56106476	-	6338	-176420	chr7:56282896:C:G	chr7	56282896	56282896	0	5.38304e-06	0.0796013	-0.101448	0	1	5.38304e-06	0.0796013	-0.101448	0	1
ENSG00000106153.13	chr7	56106476	56106476	-	6338	-177121	chr7:56283597:C:T	chr7	56283597	56283597	0	5.38304e-06	0.0796013	-0.101448	0	1	5.38304e-06	0.0796013	-0.101448	0	1
ENSG00000106153.13	chr7	56106476	56106476	-	6338	-177419	chr7:56283895:A:G	chr7	56283895	56283895	0	5.38304e-06	0.0796013	-0.101448	0	1	5.38304e-06	0.0796013	-0.101448	0	1
ENSG00000106153.13	chr7	56106476	56106476	-	6338	-184266	chr7:56290742:T:C	chr7	56290742	56290742	0	1.26338e-06	0.0898076	-0.109227	0	1	1.26338e-06	0.0898076	-0.109227	0	1
ENSG00000106153.13	chr7	56106476	56106476	-	6338	-185171	chr7:56291647:A:T	chr7	56291647	56291647	0	1.26308e-06	0.0898093	-0.109228	0	1	1.26308e-06	0.0898093	-0.109228	0	1
ENSG00000106153.13	chr7	56106476	56106476	-	6338	-192163	chr7:56298639:A:G	chr7	56298639	56298639	0	1.05742e-06	0.091056	-0.110063	0	1	1.05742e-06	0.091056	-0.110063	0	1
ENSG00000106153.13	chr7	56106476	56106476	-	6338	-197071	chr7:56303547:G:A	chr7	56303547	56303547	0	1.25979e-06	0.0898276	-0.109176	0	1	1.25979e-06	0.0898276	-0.109176	0	1
ENSG00000106153.13	chr7	56106476	56106476	-	6338	-200524	chr7:56307000:T:C	chr7	56307000	56307000	0	1.25956e-06	0.0898288	-0.109247	0	1	1.25956e-06	0.0898288	-0.109247	0	1
ENSG00000106153.13	chr7	56106476	56106476	-	6338	-202006	chr7:56308482:G:A	chr7	56308482	56308482	0	1.30022e-06	0.0896059	-0.109197	0	1	1.30022e-06	0.0896059	-0.109197	0	1
ENSG00000106153.13	chr7	56106476	56106476	-	6338	-204620	chr7:56311096:A:G	chr7	56311096	56311096	0	8.78776e-07	0.0923531	-0.112394	0	1	8.78776e-07	0.0923531	-0.112394	0	1
ENSG00000106153.13	chr7	56106476	56106476	-	6338	-207315	chr7:56313791:C:T	chr7	56313791	56313791	0	1.26104e-06	0.0898206	-0.109239	0	1	1.26104e-06	0.0898206	-0.109239	0	1
ENSG00000106153.13	chr7	56106476	56106476	-	6338	-207734	chr7:56314210:C:T	chr7	56314210	56314210	0	1.26031e-06	0.0898247	-0.109243	0	1	1.26031e-06	0.0898247	-0.109243	0	1
ENSG00000106153.13	chr7	56106476	56106476	-	6338	-212311	chr7:56318787:G:A	chr7	56318787	56318787	0	1.23435e-06	0.0899708	-0.109388	0	1	1.23435e-06	0.0899708	-0.109388	0	1
ENSG00000106153.13	chr7	56106476	56106476	-	6338	-213450	chr7:56319926:C:T	chr7	56319926	56319926	0	5.24172e-06	0.0797892	-0.101677	0	1	5.24172e-06	0.0797892	-0.101677	0	1
ENSG00000106153.13	chr7	56106476	56106476	-	6338	-219774	chr7:56326250:C:T	chr7	56326250	56326250	0	1.8875e-06	0.0869874	-0.107151	0	1	1.8875e-06	0.0869874	-0.107151	0	1
ENSG00000106153.13	chr7	56106476	56106476	-	6338	-241694	chr7:56348170:C:T	chr7	56348170	56348170	0	4.45981e-07	0.0970967	-0.136209	0	1	4.45981e-07	0.0970967	-0.136209	0	1
ENSG00000106153.13	chr7	56106476	56106476	-	6338	-252566	chr7:56359042:A:C	chr7	56359042	56359042	0	1.80874e-06	0.087287	-0.109716	0	1	1.80874e-06	0.087287	-0.109716	0	1
ENSG00000106153.13	chr7	56106476	56106476	-	6338	-252633	chr7:56359109:C:A	chr7	56359109	56359109	0	5.81075e-07	0.0952481	-0.0992061	0	1	5.81075e-07	0.0952481	-0.0992061	0	1
ENSG00000106153.13	chr7	56106476	56106476	-	6338	-254531	chr7:56361007:A:T	chr7	56361007	56361007	0	2.23963e-06	0.0857841	-0.105932	0	1	2.23963e-06	0.0857841	-0.105932	0	1
ENSG00000106153.13	chr7	56106476	56106476	-	6338	-258539	chr7:56365015:T:C	chr7	56365015	56365015	0	5.46337e-06	0.0794966	-0.101741	0	1	5.46337e-06	0.0794966	-0.101741	0	1
ENSG00000106153.13	chr7	56106476	56106476	-	6338	-268414	chr7:56374890:C:G	chr7	56374890	56374890	0	1.31948e-06	0.0895026	-0.10835	0	1	1.31948e-06	0.0895026	-0.10835	0	1
ENSG00000106153.13	chr7	56106476	56106476	-	6338	-268692	chr7:56375168:C:G	chr7	56375168	56375168	0	1.28281e-06	0.0897005	-0.108376	0	1	1.28281e-06	0.0897005	-0.108376	0	1
ENSG00000106153.13	chr7	56106476	56106476	-	6338	-277373	chr7:56383849:C:T	chr7	56383849	56383849	0	1.28697e-06	0.0896778	-0.109375	0	1	1.28697e-06	0.0896778	-0.109375	0	1
ENSG00000106153.13	chr7	56106476	56106476	-	6338	-283096	chr7:56389572:G:A	chr7	56389572	56389572	0	6.94271e-07	0.0940032	-0.110963	0	1	6.94271e-07	0.0940032	-0.110963	0	1
ENSG00000106153.13	chr7	56106476	56106476	-	6338	-289089	chr7:56395565:C:T	chr7	56395565	56395565	0	6.81136e-07	0.0941368	-0.111017	0	1	6.81136e-07	0.0941368	-0.111017	0	1
ENSG00000106153.13	chr7	56106476	56106476	-	6338	-289577	chr7:56396053:A:G	chr7	56396053	56396053	0	1.1193e-06	0.0906572	-0.109313	0	1	1.1193e-06	0.0906572	-0.109313	0	1
ENSG00000106153.13	chr7	56106476	56106476	-	6338	-294132	chr7:56400608:A:C	chr7	56400608	56400608	0	9.23426e-07	0.0920058	-0.1094	0	1	9.23426e-07	0.0920058	-0.1094	0	1
ENSG00000106153.13	chr7	56106476	56106476	-	6338	-307296	chr7:56413772:T:C	chr7	56413772	56413772	0	9.23656e-07	0.0920041	-0.109397	0	1	9.23656e-07	0.0920041	-0.109397	0	1
ENSG00000106153.13	chr7	56106476	56106476	-	6338	-307439	chr7:56413915:G:A	chr7	56413915	56413915	0	9.22033e-07	0.0920164	-0.109406	0	1	9.22033e-07	0.0920164	-0.109406	0	1
ENSG00000106153.13	chr7	56106476	56106476	-	6338	-308160	chr7:56414636:A:G	chr7	56414636	56414636	0	9.37713e-07	0.0918983	-0.109348	0	1	9.37713e-07	0.0918983	-0.109348	0	1
ENSG00000106153.13	chr7	56106476	56106476	-	6338	-313593	chr7:56420069:T:C	chr7	56420069	56420069	0	6.03648e-07	0.0949816	-0.111233	0	1	6.03648e-07	0.0949816	-0.111233	0	1
ENSG00000106153.13	chr7	56106476	56106476	-	6338	-313725	chr7:56420201:C:T	chr7	56420201	56420201	0	9.20756e-07	0.0920261	-0.109393	0	1	9.20756e-07	0.0920261	-0.109393	0	1
ENSG00000106153.13	chr7	56106476	56106476	-	6338	-315297	chr7:56421773:C:G	chr7	56421773	56421773	0	3.84227e-06	0.0819813	-0.10463	0	1	3.84227e-06	0.0819813	-0.10463	0	1
ENSG00000106153.13	chr7	56106476	56106476	-	6338	-317055	chr7:56423531:G:A	chr7	56423531	56423531	0	9.14966e-07	0.0920703	-0.109633	0	1	9.14966e-07	0.0920703	-0.109633	0	1
ENSG00000106153.13	chr7	56106476	56106476	-	6338	-317467	chr7:56423943:T:TATA	chr7	56423943	56423943	0	9.17649e-07	0.0920498	-0.10943	0	1	9.17649e-07	0.0920498	-0.10943	0	1
ENSG00000106153.13	chr7	56106476	56106476	-	6338	-318025	chr7:56424501:T:A	chr7	56424501	56424501	0	9.2159e-07	0.0920198	-0.109388	0	1	9.2159e-07	0.0920198	-0.109388	0	1
ENSG00000106153.13	chr7	56106476	56106476	-	6338	-322476	chr7:56428952:G:A	chr7	56428952	56428952	0	9.17158e-07	0.0920536	-0.10942	0	1	9.17158e-07	0.0920536	-0.10942	0	1
ENSG00000106153.13	chr7	56106476	56106476	-	6338	-322478	chr7:56428954:G:A	chr7	56428954	56428954	0	9.18898e-07	0.0920403	-0.109409	0	1	9.18898e-07	0.0920403	-0.109409	0	1
ENSG00000106153.13	chr7	56106476	56106476	-	6338	-327931	chr7:56434407:A:G	chr7	56434407	56434407	0	1.55198e-06	0.088363	-0.107295	0	1	1.55198e-06	0.088363	-0.107295	0	1
ENSG00000106153.13	chr7	56106476	56106476	-	6338	-328260	chr7:56434736:C:A	chr7	56434736	56434736	0	1.43949e-06	0.0888914	-0.106218	0	1	1.43949e-06	0.0888914	-0.106218	0	1
ENSG00000106153.13	chr7	56106476	56106476	-	6338	-328382	chr7:56434858:G:A	chr7	56434858	56434858	0	9.3183e-07	0.0919424	-0.109276	0	1	9.3183e-07	0.0919424	-0.109276	0	1
ENSG00000106153.13	chr7	56106476	56106476	-	6338	-330693	chr7:56437169:C:A	chr7	56437169	56437169	0	9.45271e-07	0.091842	-0.109255	0	1	9.45271e-07	0.091842	-0.109255	0	1
ENSG00000106153.13	chr7	56106476	56106476	-	6338	-332015	chr7:56438491:C:A	chr7	56438491	56438491	0	9.32075e-07	0.0919405	-0.109273	0	1	9.32075e-07	0.0919405	-0.109273	0	1
ENSG00000106153.13	chr7	56106476	56106476	-	6338	-340236	chr7:56446712:G:A	chr7	56446712	56446712	0	9.41951e-07	0.0918667	-0.109088	0	1	9.41951e-07	0.0918667	-0.109088	0	1
ENSG00000106153.13	chr7	56106476	56106476	-	6338	-342761	chr7:56449237:T:C	chr7	56449237	56449237	0	9.32589e-07	0.0919367	-0.109267	0	1	9.32589e-07	0.0919367	-0.109267	0	1
ENSG00000106153.13	chr7	56106476	56106476	-	6338	-349081	chr7:56455557:G:C	chr7	56455557	56455557	0	9.32988e-07	0.0919337	-0.109266	0	1	9.32988e-07	0.0919337	-0.109266	0	1
ENSG00000106153.13	chr7	56106476	56106476	-	6338	-351355	chr7:56457831:T:A	chr7	56457831	56457831	0	9.32017e-07	0.091941	-0.109272	0	1	9.32017e-07	0.091941	-0.109272	0	1
ENSG00000106153.13	chr7	56106476	56106476	-	6338	-354257	chr7:56460733:G:C	chr7	56460733	56460733	0	3.70618e-06	0.0822357	-0.104656	0	1	3.70618e-06	0.0822357	-0.104656	0	1
ENSG00000106153.13	chr7	56106476	56106476	-	6338	-356895	chr7:56463371:T:C	chr7	56463371	56463371	0	9.32345e-07	0.0919385	-0.109271	0	1	9.32345e-07	0.0919385	-0.109271	0	1
ENSG00000106153.13	chr7	56106476	56106476	-	6338	-358232	chr7:56464708:C:A	chr7	56464708	56464708	0	9.31384e-07	0.0919457	-0.109275	0	1	9.31384e-07	0.0919457	-0.109275	0	1
ENSG00000106153.13	chr7	56106476	56106476	-	6338	-363503	chr7:56469979:T:C	chr7	56469979	56469979	0	1.98106e-06	0.0866472	-0.106621	0	1	1.98106e-06	0.0866472	-0.106621	0	1
ENSG00000106153.13	chr7	56106476	56106476	-	6338	-363929	chr7:56470405:A:G	chr7	56470405	56470405	0	9.30907e-07	0.0919493	-0.109279	0	1	9.30907e-07	0.0919493	-0.109279	0	1
ENSG00000106153.13	chr7	56106476	56106476	-	6338	-366046	chr7:56472522:G:C	chr7	56472522	56472522	0	5.47428e-07	0.095665	-0.113022	0	1	5.47428e-07	0.095665	-0.113022	0	1
ENSG00000106153.13	chr7	56106476	56106476	-	6338	-368654	chr7:56475130:C:T	chr7	56475130	56475130	0	5.62683e-07	0.0954729	-0.113313	0	1	5.62683e-07	0.0954729	-0.113313	0	1
ENSG00000106153.13	chr7	56106476	56106476	-	6338	-369470	chr7:56475946:G:C	chr7	56475946	56475946	0	1.58087e-06	0.0882334	-0.109572	0	1	1.58087e-06	0.0882334	-0.109572	0	1
ENSG00000106153.13	chr7	56106476	56106476	-	6338	-376032	chr7:56482508:C:G	chr7	56482508	56482508	0	5.66036e-07	0.0954314	-0.11326	0	1	5.66036e-07	0.0954314	-0.11326	0	1
ENSG00000106153.13	chr7	56106476	56106476	-	6338	-377252	chr7:56483728:T:C	chr7	56483728	56483728	0	9.59106e-07	0.0917402	-0.11124	0	1	9.59106e-07	0.0917402	-0.11124	0	1
ENSG00000106153.13	chr7	56106476	56106476	-	6338	-379942	chr7:56486418:G:A	chr7	56486418	56486418	0	5.6598e-07	0.0954321	-0.113256	0	1	5.6598e-07	0.0954321	-0.113256	0	1
ENSG00000106153.13	chr7	56106476	56106476	-	6338	-382040	chr7:56488516:G:A	chr7	56488516	56488516	0	5.71168e-07	0.0953683	-0.113241	0	1	5.71168e-07	0.0953683	-0.113241	0	1
ENSG00000106153.13	chr7	56106476	56106476	-	6338	-384631	chr7:56491107:C:T	chr7	56491107	56491107	0	5.67233e-07	0.0954166	-0.113255	0	1	5.67233e-07	0.0954166	-0.113255	0	1
ENSG00000106153.13	chr7	56106476	56106476	-	6338	-387373	chr7:56493849:C:A	chr7	56493849	56493849	0	5.66923e-07	0.0954204	-0.113257	0	1	5.66923e-07	0.0954204	-0.113257	0	1
ENSG00000106153.13	chr7	56106476	56106476	-	6338	-397785	chr7:56504261:AAATT:A	chr7	56504261	56504265	0	5.66733e-07	0.0954228	-0.113257	0	1	5.66733e-07	0.0954228	-0.113257	0	1
ENSG00000106153.13	chr7	56106476	56106476	-	6338	-402013	chr7:56508489:G:C	chr7	56508489	56508489	0	5.63466e-07	0.0954632	-0.113273	0	1	5.63466e-07	0.0954632	-0.113273	0	1
ENSG00000106153.13	chr7	56106476	56106476	-	6338	-402374	chr7:56508850:G:A	chr7	56508850	56508850	0	5.63655e-07	0.0954608	-0.113273	0	1	5.63655e-07	0.0954608	-0.113273	0	1
ENSG00000106153.13	chr7	56106476	56106476	-	6338	-409255	chr7:56515731:C:T	chr7	56515731	56515731	0	5.56831e-07	0.095546	-0.113295	0	1	5.56831e-07	0.095546	-0.113295	0	1
ENSG00000106153.13	chr7	56106476	56106476	-	6338	-413861	chr7:56520337:A:G	chr7	56520337	56520337	0	5.58289e-07	0.0955277	-0.113286	0	1	5.58289e-07	0.0955277	-0.113286	0	1
ENSG00000106153.13	chr7	56106476	56106476	-	6338	-417672	chr7:56524148:C:A	chr7	56524148	56524148	0	5.54893e-07	0.0955703	-0.11281	0	1	5.54893e-07	0.0955703	-0.11281	0	1
ENSG00000106153.13	chr7	56106476	56106476	-	6338	-430627	chr7:56537103:T:C	chr7	56537103	56537103	0	9.44928e-07	0.0918445	-0.111271	0	1	9.44928e-07	0.0918445	-0.111271	0	1
ENSG00000106153.13	chr7	56106476	56106476	-	6338	-438107	chr7:56544583:T:C	chr7	56544583	56544583	0	2.35183e-06	0.0854401	-0.108566	0	1	2.35183e-06	0.0854401	-0.108566	0	1
ENSG00000106153.13	chr7	56106476	56106476	-	6338	-446994	chr7:56553470:G:A	chr7	56553470	56553470	0	1.29953e-06	0.0896096	-0.111719	0	1	1.29953e-06	0.0896096	-0.111719	0	1
ENSG00000106153.13	chr7	56106476	56106476	-	6338	-449876	chr7:56556352:G:T	chr7	56556352	56556352	0	1.26477e-06	0.0897999	-0.111426	0	1	1.26477e-06	0.0897999	-0.111426	0	1
ENSG00000106153.13	chr7	56106476	56106476	-	6338	-450976	chr7:56557452:A:G	chr7	56557452	56557452	0	1.26535e-06	0.0897967	-0.111421	0	1	1.26535e-06	0.0897967	-0.111421	0	1
ENSG00000106153.13	chr7	56106476	56106476	-	6338	-453339	chr7:56559815:T:G	chr7	56559815	56559815	0	1.40373e-06	0.0890681	-0.110702	0	1	1.40373e-06	0.0890681	-0.110702	0	1
ENSG00000106153.13	chr7	56106476	56106476	-	6338	-455503	chr7:56561979:TC:T	chr7	56561979	56561980	0	1.27914e-06	0.0897206	-0.111744	0	1	1.27914e-06	0.0897206	-0.111744	0	1
ENSG00000106153.13	chr7	56106476	56106476	-	6338	-456512	chr7:56562988:C:T	chr7	56562988	56562988	0	1.26634e-06	0.0897912	-0.111416	0	1	1.26634e-06	0.0897912	-0.111416	0	1
ENSG00000106153.13	chr7	56106476	56106476	-	6338	-458062	chr7:56564538:C:T	chr7	56564538	56564538	0	1.26567e-06	0.0897949	-0.111418	0	1	1.26567e-06	0.0897949	-0.111418	0	1
ENSG00000106153.13	chr7	56106476	56106476	-	6338	-458619	chr7:56565095:T:C	chr7	56565095	56565095	0	1.10942e-06	0.0907194	-0.112288	0	1	1.10942e-06	0.0907194	-0.112288	0	1
ENSG00000106153.13	chr7	56106476	56106476	-	6338	-462415	chr7:56568891:A:G	chr7	56568891	56568891	0	1.25283e-06	0.0898665	-0.111481	0	1	1.25283e-06	0.0898665	-0.111481	0	1
ENSG00000106153.13	chr7	56106476	56106476	-	6338	-463333	chr7:56569809:T:C	chr7	56569809	56569809	0	1.25532e-06	0.0898525	-0.11147	0	1	1.25532e-06	0.0898525	-0.11147	0	1
ENSG00000106153.13	chr7	56106476	56106476	-	6338	-465697	chr7:56572173:G:T	chr7	56572173	56572173	0	1.23698e-06	0.0899558	-0.111614	0	1	1.23698e-06	0.0899558	-0.111614	0	1
ENSG00000106153.13	chr7	56106476	56106476	-	6338	-466377	chr7:56572853:C:T	chr7	56572853	56572853	0	1.1529e-06	0.0904497	-0.111624	0	1	1.1529e-06	0.0904497	-0.111624	0	1
ENSG00000106153.13	chr7	56106476	56106476	-	6338	-467928	chr7:56574404:C:T	chr7	56574404	56574404	0	1.15415e-06	0.0904421	-0.111617	0	1	1.15415e-06	0.0904421	-0.111617	0	1
ENSG00000106153.13	chr7	56106476	56106476	-	6338	-469222	chr7:56575698:A:G	chr7	56575698	56575698	0	1.20488e-06	0.0901403	-0.111541	0	1	1.20488e-06	0.0901403	-0.111541	0	1
ENSG00000106153.13	chr7	56106476	56106476	-	6338	-470892	chr7:56577368:T:A	chr7	56577368	56577368	0	1.15415e-06	0.0904421	-0.111617	0	1	1.15415e-06	0.0904421	-0.111617	0	1
ENSG00000106153.13	chr7	56106476	56106476	-	6338	-471710	chr7:56578186:C:T	chr7	56578186	56578186	0	1.16042e-06	0.0904041	-0.111618	0	1	1.16042e-06	0.0904041	-0.111618	0	1
ENSG00000106153.13	chr7	56106476	56106476	-	6338	-474043	chr7:56580519:T:G	chr7	56580519	56580519	0	1.15853e-06	0.0904155	-0.111615	0	1	1.15853e-06	0.0904155	-0.111615	0	1
ENSG00000106153.13	chr7	56106476	56106476	-	6338	-474402	chr7:56580878:G:T	chr7	56580878	56580878	0	1.15415e-06	0.0904421	-0.111617	0	1	1.15415e-06	0.0904421	-0.111617	0	1
ENSG00000106153.13	chr7	56106476	56106476	-	6338	-478044	chr7:56584520:C:T	chr7	56584520	56584520	0	1.15415e-06	0.0904421	-0.111617	0	1	1.15415e-06	0.0904421	-0.111617	0	1
ENSG00000106153.13	chr7	56106476	56106476	-	6338	-487968	chr7:56594444:T:A	chr7	56594444	56594444	0	1.16224e-06	0.0903931	-0.111579	0	1	1.16224e-06	0.0903931	-0.111579	0	1
ENSG00000106153.13	chr7	56106476	56106476	-	6338	-488090	chr7:56594566:G:T	chr7	56594566	56594566	0	1.57766e-06	0.0882477	-0.11005	0	1	1.57766e-06	0.0882477	-0.11005	0	1
ENSG00000106153.13	chr7	56106476	56106476	-	6338	-492572	chr7:56599048:G:A	chr7	56599048	56599048	0	1.16194e-06	0.0903949	-0.111579	0	1	1.16194e-06	0.0903949	-0.111579	0	1
ENSG00000106153.13	chr7	56106476	56106476	-	6338	-492698	chr7:56599174:A:G	chr7	56599174	56599174	0	1.16313e-06	0.0903877	-0.111576	0	1	1.16313e-06	0.0903877	-0.111576	0	1
ENSG00000106153.13	chr7	56106476	56106476	-	6338	-494388	chr7:56600864:C:T	chr7	56600864	56600864	0	1.16278e-06	0.0903898	-0.111586	0	1	1.16278e-06	0.0903898	-0.111586	0	1
ENSG00000106153.13	chr7	56106476	56106476	-	6338	-494666	chr7:56601142:A:G	chr7	56601142	56601142	0	1.16151e-06	0.0903975	-0.111582	0	1	1.16151e-06	0.0903975	-0.111582	0	1
ENSG00000106153.13	chr7	56106476	56106476	-	6338	-495964	chr7:56602440:AG:A	chr7	56602440	56602441	0	1.15971e-06	0.0904084	-0.111599	0	1	1.15971e-06	0.0904084	-0.111599	0	1
ENSG00000214652.6	chr7	64045434	64045434	+	6299	-9332	chr7:64036102:T:C	chr7	64036102	64036102	0	5.98198e-06	0.0788559	0.304065	0	1	5.98198e-06	0.0788559	0.304065	0	1
ENSG00000214652.6	chr7	64045434	64045434	+	6299	-6998	chr7:64038436:G:C	chr7	64038436	64038436	0	5.97143e-06	0.0788684	0.304086	0	1	5.97143e-06	0.0788684	0.304086	0	1
ENSG00000214652.6	chr7	64045434	64045434	+	6299	-4948	chr7:64040486:T:C	chr7	64040486	64040486	0	5.97045e-06	0.0788696	0.304079	0	1	5.97045e-06	0.0788696	0.304079	0	1
ENSG00000214652.6	chr7	64045434	64045434	+	6299	-3577	chr7:64041857:C:T	chr7	64041857	64041857	0	5.9797e-06	0.0788586	0.304063	0	1	5.9797e-06	0.0788586	0.304063	0	1
ENSG00000214652.6	chr7	64045434	64045434	+	6299	824	chr7:64046258:G:T	chr7	64046258	64046258	0	5.8796e-06	0.0789779	0.304222	0	1	5.8796e-06	0.0789779	0.304222	0	1
ENSG00000214652.6	chr7	64045434	64045434	+	6299	2275	chr7:64047709:A:T	chr7	64047709	64047709	0	5.12306e-06	0.0799509	0.305551	1	1	5.12306e-06	0.0799509	0.305551	1	1
ENSG00000214652.6	chr7	64045434	64045434	+	6299	3448	chr7:64048882:C:T	chr7	64048882	64048882	0	5.12441e-06	0.079949	0.305553	0	1	5.12441e-06	0.079949	0.305553	0	1
ENSG00000196247.13	chr7	64666099	64666099	+	6811	-23406	chr7:64642693:A:G	chr7	64642693	64642693	0	3.49791e-07	0.0987917	-0.384571	0	1	0.444291	0.00234263	0.12631	0	0
ENSG00000196247.13	chr7	64666099	64666099	+	6811	-20703	chr7:64645396:G:C	chr7	64645396	64645396	0	2.98277e-07	0.0999021	-0.385555	0	1	0.462937	0.00215712	0.120839	0	0
ENSG00000196247.13	chr7	64666099	64666099	+	6811	-17647	chr7:64648452:T:G	chr7	64648452	64648452	0	3.32499e-07	0.0991452	-0.387011	0	1	0.466403	0.00212393	0.120817	0	0
ENSG00000196247.13	chr7	64666099	64666099	+	6811	-14692	chr7:64651407:G:C	chr7	64651407	64651407	0	2.92652e-07	0.100035	-0.385752	0	1	0.464478	0.00214232	0.120405	0	0
ENSG00000196247.13	chr7	64666099	64666099	+	6811	-13164	chr7:64652935:G:A	chr7	64652935	64652935	0	5.01757e-09	0.128031	-0.229758	0	1	1.88527e-06	0.0869957	-0.403955	0	1
ENSG00000196247.13	chr7	64666099	64666099	+	6811	-12887	chr7:64653212:C:T	chr7	64653212	64653212	0	2.78812e-09	0.132019	-0.231874	0	1	1.35593e-06	0.0893114	-0.406777	0	1
ENSG00000196247.13	chr7	64666099	64666099	+	6811	-12581	chr7:64653518:G:C	chr7	64653518	64653518	0	2.36127e-08	0.117446	-0.448034	0	1	0.963569	8.36177e-06	0.00806325	0	0
ENSG00000196247.13	chr7	64666099	64666099	+	6811	-12118	chr7:64653981:T:A	chr7	64653981	64653981	0	2.9196e-07	0.100051	-0.385842	0	1	0.46483	0.00213895	0.120329	0	0
ENSG00000196247.13	chr7	64666099	64666099	+	6811	-10762	chr7:64655337:T:C	chr7	64655337	64655337	0	2.92802e-07	0.100031	-0.385752	0	1	0.464423	0.00214284	0.120422	0	0
ENSG00000196247.13	chr7	64666099	64666099	+	6811	-8922	chr7:64657177:G:A	chr7	64657177	64657177	0	2.78569e-09	0.132025	-0.231876	0	1	1.35603e-06	0.0893108	-0.406771	0	1
ENSG00000196247.13	chr7	64666099	64666099	+	6811	-8252	chr7:64657847:T:C	chr7	64657847	64657847	0	2.78342e-09	0.132031	-0.231876	0	1	1.34778e-06	0.0893537	-0.40686	0	1
ENSG00000196247.13	chr7	64666099	64666099	+	6811	-7815	chr7:64658284:C:T	chr7	64658284	64658284	0	3.06838e-07	0.099705	-0.385128	0	1	0.459629	0.00218917	0.121718	0	0
ENSG00000196247.13	chr7	64666099	64666099	+	6811	-6777	chr7:64659322:C:T	chr7	64659322	64659322	0	3.06838e-07	0.099705	-0.385128	0	1	0.459629	0.00218917	0.121718	0	0
ENSG00000196247.13	chr7	64666099	64666099	+	6811	-6407	chr7:64659692:C:G	chr7	64659692	64659692	0	2.81374e-09	0.131957	-0.231872	0	1	1.36161e-06	0.089282	-0.406803	0	1
ENSG00000196247.13	chr7	64666099	64666099	+	6811	-5913	chr7:64660186:C:T	chr7	64660186	64660186	0	1.49913e-07	0.104686	-0.391236	0	1	0.478718	0.00200912	0.115603	0	0
ENSG00000196247.13	chr7	64666099	64666099	+	6811	-4419	chr7:64661680:G:A	chr7	64661680	64661680	0	1.16214e-09	0.137931	-0.236628	1	1	5.66998e-07	0.0954195	-0.419781	1	1
ENSG00000196247.13	chr7	64666099	64666099	+	6811	-1965	chr7:64664134:C:T	chr7	64664134	64664134	0	2.81575e-09	0.131952	-0.231839	0	1	1.35957e-06	0.0892925	-0.406776	0	1
ENSG00000196247.13	chr7	64666099	64666099	+	6811	-1947	chr7:64664152:G:C	chr7	64664152	64664152	0	5.00232e-09	0.128051	-0.229768	0	1	1.87256e-06	0.0870433	-0.40405	0	1
ENSG00000196247.13	chr7	64666099	64666099	+	6811	-1064	chr7:64665035:C:T	chr7	64665035	64665035	0	5.00232e-09	0.128051	-0.229768	0	1	1.87256e-06	0.0870433	-0.40405	0	1
ENSG00000196247.13	chr7	64666099	64666099	+	6811	-145	chr7:64665954:A:C	chr7	64665954	64665954	0	1.89636e-09	0.134627	-0.284603	0	1	0.0029226	0.034869	-0.308932	0	0
ENSG00000196247.13	chr7	64666099	64666099	+	6811	23	chr7:64666122:G:A	chr7	64666122	64666122	0	1.23391e-09	0.137528	-0.23622	0	1	5.92671e-07	0.0951099	-0.418991	0	1
ENSG00000196247.13	chr7	64666099	64666099	+	6811	59	chr7:64666158:G:C	chr7	64666158	64666158	0	1.89022e-09	0.134649	-0.284627	0	1	0.00291889	0.0348779	-0.308973	0	0
ENSG00000196247.13	chr7	64666099	64666099	+	6811	245	chr7:64666344:G:A	chr7	64666344	64666344	0	1.90367e-09	0.134601	-0.284578	0	1	0.0029319	0.0348465	-0.308835	0	0
ENSG00000196247.13	chr7	64666099	64666099	+	6811	1365	chr7:64667464:AG:A	chr7	64667464	64667465	0	6.26851e-09	0.126516	-0.22735	0	1	1.85069e-06	0.0871259	-0.402407	0	1
ENSG00000196247.13	chr7	64666099	64666099	+	6811	1971	chr7:64668070:G:A	chr7	64668070	64668070	0	1.51417e-07	0.104617	-0.390952	0	1	0.47788	0.00201678	0.115777	0	0
ENSG00000196247.13	chr7	64666099	64666099	+	6811	6799	chr7:64672898:T:C	chr7	64672898	64672898	0	3.09843e-07	0.0996371	-0.384867	0	1	0.458777	0.00219749	0.121909	0	0
ENSG00000196247.13	chr7	64666099	64666099	+	6811	8528	chr7:64674627:C:G	chr7	64674627	64674627	0	1.13415e-08	0.12247	-0.223016	0	1	3.44906e-06	0.0827427	-0.390981	0	1
ENSG00000196247.13	chr7	64666099	64666099	+	6811	9576	chr7:64675675:G:A	chr7	64675675	64675675	0	3.09306e-07	0.0996492	-0.384873	0	1	0.458971	0.00219559	0.12185	0	0
ENSG00000196247.13	chr7	64666099	64666099	+	6811	11609	chr7:64677708:T:C	chr7	64677708	64677708	0	1.51156e-07	0.104629	-0.390973	0	1	0.478057	0.00201516	0.11573	0	0
ENSG00000196247.13	chr7	64666099	64666099	+	6811	13047	chr7:64679146:G:A	chr7	64679146	64679146	0	1.5263e-07	0.104561	-0.390948	0	1	0.477353	0.00202162	0.115945	0	0
ENSG00000196247.13	chr7	64666099	64666099	+	6811	13870	chr7:64679969:C:T	chr7	64679969	64679969	0	1.72623e-08	0.119595	-0.222365	0	1	4.46364e-06	0.0809237	-0.390137	0	1
ENSG00000196247.13	chr7	64666099	64666099	+	6811	14814	chr7:64680913:A:G	chr7	64680913	64680913	0	1.20963e-09	0.137661	-0.456806	0	1	0.883742	8.56968e-05	0.0243096	0	0
ENSG00000196247.13	chr7	64666099	64666099	+	6811	16020	chr7:64682119:A:ATCT	chr7	64682119	64682119	0	2.39493e-07	0.10143	-0.384002	0	1	0.448729	0.0022974	0.123264	0	0
ENSG00000196247.13	chr7	64666099	64666099	+	6811	16143	chr7:64682242:G:A	chr7	64682242	64682242	0	3.12276e-07	0.0995825	-0.38484	0	1	0.45831	0.00220205	0.12206	0	0
ENSG00000196247.13	chr7	64666099	64666099	+	6811	17852	chr7:64683951:G:A	chr7	64683951	64683951	0	2.54971e-08	0.116919	-0.447013	0	1	0.954185	1.32294e-05	0.0101419	0	0
ENSG00000196247.13	chr7	64666099	64666099	+	6811	20538	chr7:64686637:A:G	chr7	64686637	64686637	0	3.12707e-07	0.0995729	-0.384836	0	1	0.458069	0.00220441	0.12213	0	0
ENSG00000196247.13	chr7	64666099	64666099	+	6811	20692	chr7:64686791:C:T	chr7	64686791	64686791	0	2.01409e-08	0.118538	-0.220848	0	1	4.77652e-06	0.0804454	-0.388049	0	1
ENSG00000196247.13	chr7	64666099	64666099	+	6811	22791	chr7:64688890:A:G	chr7	64688890	64688890	0	1.93513e-07	0.102913	0.532221	0	1	0.275673	0.00475138	0.243914	0	0
ENSG00000196247.13	chr7	64666099	64666099	+	6811	23533	chr7:64689632:C:T	chr7	64689632	64689632	0	1.81568e-08	0.119249	-0.220905	0	1	4.16214e-06	0.0814172	-0.389321	0	1
ENSG00000196247.13	chr7	64666099	64666099	+	6811	23790	chr7:64689889:A:G	chr7	64689889	64689889	0	5.24628e-09	0.127727	-0.227296	0	1	1.57191e-06	0.0882733	-0.403027	0	1
ENSG00000196247.13	chr7	64666099	64666099	+	6811	24919	chr7:64691018:G:A	chr7	64691018	64691018	0	7.18108e-09	0.12559	-0.22617	0	1	2.48886e-06	0.0850414	-0.396957	0	1
ENSG00000196247.13	chr7	64666099	64666099	+	6811	25352	chr7:64691451:G:C	chr7	64691451	64691451	0	5.23228e-09	0.127746	-0.227306	0	1	1.56929e-06	0.0882851	-0.403044	0	1
ENSG00000196247.13	chr7	64666099	64666099	+	6811	26519	chr7:64692618:T:C	chr7	64692618	64692618	0	3.13954e-07	0.0995452	-0.384777	0	1	0.457534	0.00220966	0.122273	0	0
ENSG00000196247.13	chr7	64666099	64666099	+	6811	28385	chr7:64694484:T:G	chr7	64694484	64694484	0	1.15336e-08	0.122355	-0.222926	0	1	3.48816e-06	0.0826632	-0.390818	0	1
ENSG00000196247.13	chr7	64666099	64666099	+	6811	29682	chr7:64695781:G:C	chr7	64695781	64695781	0	1.98625e-08	0.118633	-0.220983	0	1	4.73368e-06	0.080509	-0.388283	0	1
ENSG00000196247.13	chr7	64666099	64666099	+	6811	29910	chr7:64696009:G:A	chr7	64696009	64696009	0	1.1385e-08	0.122444	-0.223068	0	1	3.46511e-06	0.0827099	-0.391036	0	1
ENSG00000196247.13	chr7	64666099	64666099	+	6811	32486	chr7:64698585:A:C	chr7	64698585	64698585	0	1.6874e-07	0.103865	-0.389262	0	1	0.466639	0.00212169	0.118664	0	0
ENSG00000196247.13	chr7	64666099	64666099	+	6811	33840	chr7:64699939:T:C	chr7	64699939	64699939	0	3.44366e-07	0.0989007	-0.383143	0	1	0.447876	0.00230604	0.124786	0	0
ENSG00000196247.13	chr7	64666099	64666099	+	6811	35219	chr7:64701318:T:C	chr7	64701318	64701318	0	1.68864e-07	0.10386	-0.389278	0	1	0.466564	0.0021224	0.118692	0	0
ENSG00000196247.13	chr7	64666099	64666099	+	6811	40165	chr7:64706264:T:TG	chr7	64706264	64706264	0	3.39962e-07	0.0989905	-0.383357	0	1	0.449346	0.00229115	0.124395	0	0
ENSG00000196247.13	chr7	64666099	64666099	+	6811	40325	chr7:64706424:G:T	chr7	64706424	64706424	0	1.94225e-07	0.102887	0.531407	0	1	0.275991	0.00474511	0.24341	0	0
ENSG00000196247.13	chr7	64666099	64666099	+	6811	42329	chr7:64708428:T:C	chr7	64708428	64708428	0	1.32323e-08	0.121416	-0.222945	0	1	4.01825e-06	0.0816654	-0.389986	0	1
ENSG00000196247.13	chr7	64666099	64666099	+	6811	42542	chr7:64708641:G:A	chr7	64708641	64708641	0	2.99506e-07	0.0998735	-0.385698	0	1	0.460859	0.00217721	0.121462	0	0
ENSG00000196247.13	chr7	64666099	64666099	+	6811	42584	chr7:64708683:G:A	chr7	64708683	64708683	0	3.4986e-07	0.0987904	-0.383047	0	1	0.446144	0.00232366	0.1253	0	0
ENSG00000196247.13	chr7	64666099	64666099	+	6811	45912	chr7:64712011:C:A	chr7	64712011	64712011	0	5.94344e-09	0.126878	-0.231372	0	1	1.89064e-06	0.0869757	-0.408589	0	1
ENSG00000196247.13	chr7	64666099	64666099	+	6811	47284	chr7:64713383:G:GAA	chr7	64713383	64713383	0	3.49776e-07	0.0987921	-0.382948	0	1	0.446007	0.00232506	0.125304	0	0
ENSG00000196247.13	chr7	64666099	64666099	+	6811	50642	chr7:64716741:A:G	chr7	64716741	64716741	0	3.49677e-07	0.098794	-0.382947	0	1	0.446046	0.00232466	0.125292	0	0
ENSG00000196247.13	chr7	64666099	64666099	+	6811	51381	chr7:64717480:C:T	chr7	64717480	64717480	0	6.03509e-09	0.126774	-0.227418	0	1	1.82594e-06	0.0872205	-0.402336	0	1
ENSG00000196247.13	chr7	64666099	64666099	+	6811	56516	chr7:64722615:T:C	chr7	64722615	64722615	0	3.40762e-07	0.0989741	-0.384337	0	1	0.450815	0.00227636	0.12432	0	0
ENSG00000196247.13	chr7	64666099	64666099	+	6811	58428	chr7:64724527:C:A	chr7	64724527	64724527	0	1.51479e-08	0.12049	-0.222364	0	1	4.27306e-06	0.0812316	-0.389423	0	1
ENSG00000196247.13	chr7	64666099	64666099	+	6811	58594	chr7:64724693:G:A	chr7	64724693	64724693	0	6.9054e-09	0.125857	-0.226787	0	1	1.93288e-06	0.0868203	-0.401754	0	1
ENSG00000196247.13	chr7	64666099	64666099	+	6811	59726	chr7:64725825:T:C	chr7	64725825	64725825	0	4.55935e-06	0.0807739	-0.333249	0	1	0.28786	0.00451722	0.168089	0	0
ENSG00000196247.13	chr7	64666099	64666099	+	6811	60557	chr7:64726656:A:T	chr7	64726656	64726656	0	4.56124e-06	0.080771	-0.333385	0	1	0.28867	0.0045021	0.167879	0	0
ENSG00000196247.13	chr7	64666099	64666099	+	6811	62584	chr7:64728683:T:C	chr7	64728683	64728683	0	8.66083e-07	0.092455	-0.256629	0	1	0.0435531	0.0161952	-0.229089	0	0
ENSG00000196247.13	chr7	64666099	64666099	+	6811	64054	chr7:64730153:C:A	chr7	64730153	64730153	0	5.51162e-07	0.0956175	-0.388293	0	1	0.513351	0.00171088	0.110782	0	0
ENSG00000196247.13	chr7	64666099	64666099	+	6811	70972	chr7:64737071:A:G	chr7	64737071	64737071	0	8.64894e-08	0.108498	-0.213695	0	1	3.28765e-06	0.0830806	-0.398845	0	1
ENSG00000196247.13	chr7	64666099	64666099	+	6811	71217	chr7:64737316:A:G	chr7	64737316	64737316	0	3.06852e-06	0.0835667	-0.350362	0	1	0.382902	0.00304689	0.142692	0	0
ENSG00000196247.13	chr7	64666099	64666099	+	6811	71227	chr7:64737326:C:T	chr7	64737326	64737326	0	3.61395e-06	0.0824134	-0.266131	0	1	0.313701	0.00405997	-0.125988	0	0
ENSG00000196247.13	chr7	64666099	64666099	+	6811	71328	chr7:64737427:G:A	chr7	64737427	64737427	0	3.67112e-06	0.0823027	-0.266041	0	1	0.316469	0.00401388	-0.125312	0	0
ENSG00000196247.13	chr7	64666099	64666099	+	6811	72005	chr7:64738104:G:A	chr7	64738104	64738104	0	9.43717e-07	0.0918535	-0.254849	0	1	0.0428687	0.0163008	-0.228987	0	0
ENSG00000196247.13	chr7	64666099	64666099	+	6811	73231	chr7:64739330:G:A	chr7	64739330	64739330	0	9.27548e-07	0.0919746	-0.255822	0	1	0.0441371	0.0161065	-0.228336	0	0
ENSG00000196247.13	chr7	64666099	64666099	+	6811	73863	chr7:64739962:C:T	chr7	64739962	64739962	0	8.87936e-07	0.0922804	-0.256017	0	1	0.0445831	0.0160396	-0.227657	0	0
ENSG00000196247.13	chr7	64666099	64666099	+	6811	74412	chr7:64740511:A:G	chr7	64740511	64740511	0	5.54561e-07	0.0955745	-0.38806	0	1	0.512569	0.00171723	0.110946	0	0
ENSG00000196247.13	chr7	64666099	64666099	+	6811	-12581	chr7:64653518:G:C	chr7	64653518	64653518	1	2.56419e-06	0.0848315	-0.812156	0	1	2.56419e-06	0.0848315	-0.812156	0	1
ENSG00000196247.13	chr7	64666099	64666099	+	6811	14814	chr7:64680913:A:G	chr7	64680913	64680913	1	4.71982e-07	0.096701	-0.816604	1	1	4.71982e-07	0.096701	-0.816604	1	1
ENSG00000196247.13	chr7	64666099	64666099	+	6811	17852	chr7:64683951:G:A	chr7	64683951	64683951	1	2.69194e-06	0.0844891	-0.810491	0	1	2.69194e-06	0.0844891	-0.810491	0	1
ENSG00000196247.13	chr7	64666099	64666099	+	6811	22791	chr7:64688890:A:G	chr7	64688890	64688890	1	3.19521e-06	0.0832816	1.02118	0	1	3.19521e-06	0.0832816	1.02118	0	1
ENSG00000196247.13	chr7	64666099	64666099	+	6811	40325	chr7:64706424:G:T	chr7	64706424	64706424	1	3.19758e-06	0.0832764	1.01971	0	1	3.19758e-06	0.0832764	1.01971	0	1
ENSG00000198039.12	chr7	64870172	64870172	+	6416	-114275	chr7:64755897:C:T	chr7	64755897	64755897	0	4.18393e-06	0.0813804	-0.300403	0	1	4.18393e-06	0.0813804	-0.300403	0	1
ENSG00000198039.12	chr7	64870172	64870172	+	6416	-112549	chr7:64757623:A:G	chr7	64757623	64757623	0	8.72318e-06	0.0761883	-0.296696	0	1	8.72318e-06	0.0761883	-0.296696	0	1
ENSG00000198039.12	chr7	64870172	64870172	+	6416	-112234	chr7:64757938:G:T	chr7	64757938	64757938	0	1.06497e-07	0.107057	-0.354298	0	1	1.06497e-07	0.107057	-0.354298	0	1
ENSG00000198039.12	chr7	64870172	64870172	+	6416	-110898	chr7:64759274:T:C	chr7	64759274	64759274	0	1.91321e-06	0.0868922	-0.308592	0	1	1.91321e-06	0.0868922	-0.308592	0	1
ENSG00000198039.12	chr7	64870172	64870172	+	6416	-110880	chr7:64759292:C:T	chr7	64759292	64759292	0	6.78333e-06	0.0779673	-0.292974	0	1	6.78333e-06	0.0779673	-0.292974	0	1
ENSG00000198039.12	chr7	64870172	64870172	+	6416	-105276	chr7:64764896:T:C	chr7	64764896	64764896	0	4.55119e-06	0.0807866	-0.292711	0	1	4.55119e-06	0.0807866	-0.292711	0	1
ENSG00000198039.12	chr7	64870172	64870172	+	6416	-103302	chr7:64766870:T:C	chr7	64766870	64766870	0	7.12872e-07	0.0938182	-0.317647	0	1	7.12872e-07	0.0938182	-0.317647	0	1
ENSG00000198039.12	chr7	64870172	64870172	+	6416	-100831	chr7:64769341:T:C	chr7	64769341	64769341	0	1.62384e-06	0.088045	0.328641	0	1	1.62384e-06	0.088045	0.328641	0	1
ENSG00000198039.12	chr7	64870172	64870172	+	6416	-98954	chr7:64771218:T:C	chr7	64771218	64771218	0	1.05389e-06	0.0910795	0.332584	0	1	1.05389e-06	0.0910795	0.332584	0	1
ENSG00000198039.12	chr7	64870172	64870172	+	6416	-97215	chr7:64772957:G:A	chr7	64772957	64772957	0	9.24092e-07	0.0920008	-0.31251	0	1	9.24092e-07	0.0920008	-0.31251	0	1
ENSG00000198039.12	chr7	64870172	64870172	+	6416	-96924	chr7:64773248:C:T	chr7	64773248	64773248	0	3.98502e-07	0.0978824	0.347225	0	1	3.98502e-07	0.0978824	0.347225	0	1
ENSG00000198039.12	chr7	64870172	64870172	+	6416	-96518	chr7:64773654:G:A	chr7	64773654	64773654	0	3.42508e-06	0.0827919	-0.299854	0	1	3.42508e-06	0.0827919	-0.299854	0	1
ENSG00000198039.12	chr7	64870172	64870172	+	6416	-95245	chr7:64774927:C:T	chr7	64774927	64774927	0	8.66752e-06	0.0762336	0.320214	0	1	8.66752e-06	0.0762336	0.320214	0	1
ENSG00000198039.12	chr7	64870172	64870172	+	6416	-94984	chr7:64775188:A:G	chr7	64775188	64775188	0	4.32152e-06	0.081152	0.325564	0	1	4.32152e-06	0.081152	0.325564	0	1
ENSG00000198039.12	chr7	64870172	64870172	+	6416	-93918	chr7:64776254:T:A	chr7	64776254	64776254	0	3.97203e-08	0.11387	-0.353474	0	1	3.97203e-08	0.11387	-0.353474	0	1
ENSG00000198039.12	chr7	64870172	64870172	+	6416	-93690	chr7:64776482:T:C	chr7	64776482	64776482	0	1.22857e-07	0.106067	-0.342607	0	1	1.22857e-07	0.106067	-0.342607	0	1
ENSG00000198039.12	chr7	64870172	64870172	+	6416	-92187	chr7:64777985:C:T	chr7	64777985	64777985	0	5.99674e-08	0.111029	-0.347716	0	1	5.99674e-08	0.111029	-0.347716	0	1
ENSG00000198039.12	chr7	64870172	64870172	+	6416	-91143	chr7:64779029:A:T	chr7	64779029	64779029	0	1.23253e-07	0.106044	-0.342554	0	1	1.23253e-07	0.106044	-0.342554	0	1
ENSG00000198039.12	chr7	64870172	64870172	+	6416	-87495	chr7:64782677:A:G	chr7	64782677	64782677	0	1.76198e-06	0.0874712	0.333566	0	1	1.76198e-06	0.0874712	0.333566	0	1
ENSG00000198039.12	chr7	64870172	64870172	+	6416	-86716	chr7:64783456:C:T	chr7	64783456	64783456	0	1.33834e-07	0.105473	-0.335562	0	1	1.33834e-07	0.105473	-0.335562	0	1
ENSG00000198039.12	chr7	64870172	64870172	+	6416	-86023	chr7:64784149:C:T	chr7	64784149	64784149	0	1.83595e-08	0.119173	-0.358364	0	1	1.83595e-08	0.119173	-0.358364	0	1
ENSG00000198039.12	chr7	64870172	64870172	+	6416	-85863	chr7:64784309:T:C	chr7	64784309	64784309	0	9.08642e-07	0.0921189	0.320699	0	1	9.08642e-07	0.0921189	0.320699	0	1
ENSG00000198039.12	chr7	64870172	64870172	+	6416	-85223	chr7:64784949:G:A	chr7	64784949	64784949	0	1.83617e-08	0.119172	-0.358377	0	1	1.83617e-08	0.119172	-0.358377	0	1
ENSG00000198039.12	chr7	64870172	64870172	+	6416	-85182	chr7:64784990:C:T	chr7	64784990	64784990	0	1.86469e-08	0.119066	-0.358214	0	1	1.86469e-08	0.119066	-0.358214	0	1
ENSG00000198039.12	chr7	64870172	64870172	+	6416	-85057	chr7:64785115:G:A	chr7	64785115	64785115	0	4.58248e-06	0.0807382	0.326438	0	1	4.58248e-06	0.0807382	0.326438	0	1
ENSG00000198039.12	chr7	64870172	64870172	+	6416	-84993	chr7:64785179:C:T	chr7	64785179	64785179	0	1.83526e-08	0.119175	-0.358408	0	1	1.83526e-08	0.119175	-0.358408	0	1
ENSG00000198039.12	chr7	64870172	64870172	+	6416	-84768	chr7:64785404:C:A	chr7	64785404	64785404	0	4.48464e-06	0.0808905	0.326706	0	1	4.48464e-06	0.0808905	0.326706	0	1
ENSG00000198039.12	chr7	64870172	64870172	+	6416	-84488	chr7:64785684:A:G	chr7	64785684	64785684	0	4.42284e-06	0.0809885	0.327037	0	1	4.42284e-06	0.0809885	0.327037	0	1
ENSG00000198039.12	chr7	64870172	64870172	+	6416	-79285	chr7:64790887:G:A	chr7	64790887	64790887	0	3.50689e-06	0.0826254	0.327403	0	1	3.50689e-06	0.0826254	0.327403	0	1
ENSG00000198039.12	chr7	64870172	64870172	+	6416	-78565	chr7:64791607:G:A	chr7	64791607	64791607	0	2.21404e-10	0.14904	-0.396079	0	1	2.21404e-10	0.14904	-0.396079	0	1
ENSG00000198039.12	chr7	64870172	64870172	+	6416	-77699	chr7:64792473:C:G	chr7	64792473	64792473	0	1.6654e-08	0.119841	-0.354195	0	1	1.6654e-08	0.119841	-0.354195	0	1
ENSG00000198039.12	chr7	64870172	64870172	+	6416	-76980	chr7:64793192:T:A	chr7	64793192	64793192	0	7.06105e-08	0.1099	-0.367385	0	1	7.06105e-08	0.1099	-0.367385	0	1
ENSG00000198039.12	chr7	64870172	64870172	+	6416	-76490	chr7:64793682:G:A	chr7	64793682	64793682	0	2.92515e-07	0.100038	0.334372	0	1	2.92515e-07	0.100038	0.334372	0	1
ENSG00000198039.12	chr7	64870172	64870172	+	6416	-75759	chr7:64794413:G:T	chr7	64794413	64794413	0	4.14469e-08	0.113577	-0.356096	0	1	4.14469e-08	0.113577	-0.356096	0	1
ENSG00000198039.12	chr7	64870172	64870172	+	6416	-75649	chr7:64794523:T:C	chr7	64794523	64794523	0	9.81894e-08	0.10762	-0.347839	0	1	9.81894e-08	0.10762	-0.347839	0	1
ENSG00000198039.12	chr7	64870172	64870172	+	6416	-74569	chr7:64795603:T:C	chr7	64795603	64795603	0	3.08328e-07	0.0996712	0.333586	0	1	3.08328e-07	0.0996712	0.333586	0	1
ENSG00000198039.12	chr7	64870172	64870172	+	6416	-73714	chr7:64796454:CACTT:C	chr7	64796454	64796458	0	5.20813e-07	0.0960133	0.331446	0	1	5.20813e-07	0.0960133	0.331446	0	1
ENSG00000198039.12	chr7	64870172	64870172	+	6416	-73168	chr7:64797004:C:T	chr7	64797004	64797004	0	2.9648e-07	0.0999442	0.334106	0	1	2.9648e-07	0.0999442	0.334106	0	1
ENSG00000198039.12	chr7	64870172	64870172	+	6416	-72477	chr7:64797695:A:G	chr7	64797695	64797695	0	4.23585e-08	0.113427	-0.355245	0	1	4.23585e-08	0.113427	-0.355245	0	1
ENSG00000198039.12	chr7	64870172	64870172	+	6416	-71445	chr7:64798727:G:A	chr7	64798727	64798727	0	2.96968e-07	0.0999328	0.334133	0	1	2.96968e-07	0.0999328	0.334133	0	1
ENSG00000198039.12	chr7	64870172	64870172	+	6416	-70436	chr7:64799736:C:T	chr7	64799736	64799736	0	4.12861e-09	0.129356	-0.369012	0	1	4.12861e-09	0.129356	-0.369012	0	1
ENSG00000198039.12	chr7	64870172	64870172	+	6416	-69966	chr7:64800206:T:C	chr7	64800206	64800206	0	3.00539e-07	0.0998495	0.333933	0	1	3.00539e-07	0.0998495	0.333933	0	1
ENSG00000198039.12	chr7	64870172	64870172	+	6416	-69859	chr7:64800313:G:A	chr7	64800313	64800313	0	4.07138e-09	0.129451	-0.369181	0	1	4.07138e-09	0.129451	-0.369181	0	1
ENSG00000198039.12	chr7	64870172	64870172	+	6416	-69203	chr7:64800969:G:A	chr7	64800969	64800969	0	4.23417e-08	0.113429	-0.355246	0	1	4.23417e-08	0.113429	-0.355246	0	1
ENSG00000198039.12	chr7	64870172	64870172	+	6416	-68701	chr7:64801471:C:T	chr7	64801471	64801471	0	4.13432e-09	0.129347	-0.368993	0	1	4.13432e-09	0.129347	-0.368993	0	1
ENSG00000198039.12	chr7	64870172	64870172	+	6416	-68277	chr7:64801895:C:T	chr7	64801895	64801895	0	3.00783e-07	0.0998438	0.333933	0	1	3.00783e-07	0.0998438	0.333933	0	1
ENSG00000198039.12	chr7	64870172	64870172	+	6416	-67646	chr7:64802525:AT:A	chr7	64802525	64802526	0	2.54626e-07	0.101004	0.335646	0	1	2.54626e-07	0.101004	0.335646	0	1
ENSG00000198039.12	chr7	64870172	64870172	+	6416	-67527	chr7:64802644:TA:T	chr7	64802644	64802645	0	3.96967e-10	0.145142	-0.38873	0	1	3.96967e-10	0.145142	-0.38873	0	1
ENSG00000198039.12	chr7	64870172	64870172	+	6416	-66369	chr7:64803799:GTATC:G	chr7	64803799	64803803	0	1.99838e-10	0.149723	-0.392011	0	1	1.99838e-10	0.149723	-0.392011	0	1
ENSG00000198039.12	chr7	64870172	64870172	+	6416	-65988	chr7:64804184:G:A	chr7	64804184	64804184	0	2.24682e-08	0.117787	-0.349099	0	1	2.24682e-08	0.117787	-0.349099	0	1
ENSG00000198039.12	chr7	64870172	64870172	+	6416	-65960	chr7:64804212:T:C	chr7	64804212	64804212	0	1.17746e-07	0.106361	0.34312	0	1	1.17746e-07	0.106361	0.34312	0	1
ENSG00000198039.12	chr7	64870172	64870172	+	6416	-65809	chr7:64804363:G:A	chr7	64804363	64804363	0	2.20895e-06	0.0858812	0.309549	0	1	2.20895e-06	0.0858812	0.309549	0	1
ENSG00000198039.12	chr7	64870172	64870172	+	6416	-65226	chr7:64804946:C:T	chr7	64804946	64804946	0	1.94137e-10	0.149915	-0.392174	0	1	1.94137e-10	0.149915	-0.392174	0	1
ENSG00000198039.12	chr7	64870172	64870172	+	6416	-62794	chr7:64807378:C:T	chr7	64807378	64807378	0	4.11283e-09	0.129382	-0.369039	0	1	4.11283e-09	0.129382	-0.369039	0	1
ENSG00000198039.12	chr7	64870172	64870172	+	6416	-61691	chr7:64808481:A:C	chr7	64808481	64808481	0	2.99695e-07	0.0998691	0.333947	0	1	2.99695e-07	0.0998691	0.333947	0	1
ENSG00000198039.12	chr7	64870172	64870172	+	6416	-59403	chr7:64810769:G:C	chr7	64810769	64810769	0	3.79052e-10	0.145451	-0.388841	0	1	3.79052e-10	0.145451	-0.388841	0	1
ENSG00000198039.12	chr7	64870172	64870172	+	6416	-57475	chr7:64812697:G:C	chr7	64812697	64812697	0	9.35949e-08	0.107951	0.346135	0	1	9.35949e-08	0.107951	0.346135	0	1
ENSG00000198039.12	chr7	64870172	64870172	+	6416	-56736	chr7:64813434:TGA:T	chr7	64813434	64813436	0	4.82528e-07	0.0965467	0.329216	0	1	4.82528e-07	0.0965467	0.329216	0	1
ENSG00000198039.12	chr7	64870172	64870172	+	6416	-56546	chr7:64813626:G:C	chr7	64813626	64813626	0	9.33424e-08	0.10797	0.346171	0	1	9.33424e-08	0.10797	0.346171	0	1
ENSG00000198039.12	chr7	64870172	64870172	+	6416	-56033	chr7:64814139:A:G	chr7	64814139	64814139	0	1.27951e-07	0.105785	0.333168	0	1	1.27951e-07	0.105785	0.333168	0	1
ENSG00000198039.12	chr7	64870172	64870172	+	6416	-55860	chr7:64814312:A:G	chr7	64814312	64814312	0	2.88537e-07	0.100133	0.334512	0	1	2.88537e-07	0.100133	0.334512	0	1
ENSG00000198039.12	chr7	64870172	64870172	+	6416	-55409	chr7:64814762:CA:C	chr7	64814762	64814763	0	3.04954e-07	0.0997479	0.333933	0	1	3.04954e-07	0.0997479	0.333933	0	1
ENSG00000198039.12	chr7	64870172	64870172	+	6416	-54699	chr7:64815473:C:T	chr7	64815473	64815473	0	2.8983e-07	0.100102	0.334436	0	1	2.8983e-07	0.100102	0.334436	0	1
ENSG00000198039.12	chr7	64870172	64870172	+	6416	-54296	chr7:64815872:CAGTG:C	chr7	64815872	64815876	0	3.63747e-09	0.130216	-0.369867	0	1	3.63747e-09	0.130216	-0.369867	0	1
ENSG00000198039.12	chr7	64870172	64870172	+	6416	-53628	chr7:64816544:C:T	chr7	64816544	64816544	0	2.86035e-09	0.131846	-0.373173	0	1	2.86035e-09	0.131846	-0.373173	0	1
ENSG00000198039.12	chr7	64870172	64870172	+	6416	-51291	chr7:64818881:T:G	chr7	64818881	64818881	0	3.88009e-09	0.129778	-0.369458	0	1	3.88009e-09	0.129778	-0.369458	0	1
ENSG00000198039.12	chr7	64870172	64870172	+	6416	-51059	chr7:64819113:G:T	chr7	64819113	64819113	0	2.85156e-07	0.100216	0.334561	0	1	2.85156e-07	0.100216	0.334561	0	1
ENSG00000198039.12	chr7	64870172	64870172	+	6416	-48469	chr7:64821703:C:G	chr7	64821703	64821703	0	2.9325e-07	0.100021	0.334448	0	1	2.9325e-07	0.100021	0.334448	0	1
ENSG00000198039.12	chr7	64870172	64870172	+	6416	-46048	chr7:64824124:C:T	chr7	64824124	64824124	0	9.34035e-09	0.123796	-0.365357	0	1	9.34035e-09	0.123796	-0.365357	0	1
ENSG00000198039.12	chr7	64870172	64870172	+	6416	-45820	chr7:64824352:C:T	chr7	64824352	64824352	0	1.00128e-08	0.123322	-0.361142	0	1	1.00128e-08	0.123322	-0.361142	0	1
ENSG00000198039.12	chr7	64870172	64870172	+	6416	-45755	chr7:64824417:T:C	chr7	64824417	64824417	0	9.10594e-10	0.139573	-0.379022	0	1	9.10594e-10	0.139573	-0.379022	0	1
ENSG00000198039.12	chr7	64870172	64870172	+	6416	-45591	chr7:64824581:G:A	chr7	64824581	64824581	0	1.61137e-08	0.120067	-0.35413	0	1	1.61137e-08	0.120067	-0.35413	0	1
ENSG00000198039.12	chr7	64870172	64870172	+	6416	-45262	chr7:64824910:T:G	chr7	64824910	64824910	0	1.00698e-08	0.123283	-0.361072	0	1	1.00698e-08	0.123283	-0.361072	0	1
ENSG00000198039.12	chr7	64870172	64870172	+	6416	-45116	chr7:64825056:G:T	chr7	64825056	64825056	0	2.90324e-07	0.10009	0.337918	0	1	2.90324e-07	0.10009	0.337918	0	1
ENSG00000198039.12	chr7	64870172	64870172	+	6416	-44766	chr7:64825406:C:T	chr7	64825406	64825406	0	3.24519e-07	0.0993146	0.333728	0	1	3.24519e-07	0.0993146	0.333728	0	1
ENSG00000198039.12	chr7	64870172	64870172	+	6416	-44706	chr7:64825466:C:T	chr7	64825466	64825466	0	1.05447e-08	0.122968	-0.360774	0	1	1.05447e-08	0.122968	-0.360774	0	1
ENSG00000198039.12	chr7	64870172	64870172	+	6416	-44011	chr7:64826161:G:A	chr7	64826161	64826161	0	5.36744e-07	0.0958028	0.333375	0	1	5.36744e-07	0.0958028	0.333375	0	1
ENSG00000198039.12	chr7	64870172	64870172	+	6416	-43639	chr7:64826533:G:A	chr7	64826533	64826533	0	2.82459e-07	0.100282	0.338428	0	1	2.82459e-07	0.100282	0.338428	0	1
ENSG00000198039.12	chr7	64870172	64870172	+	6416	-42262	chr7:64827910:C:T	chr7	64827910	64827910	0	1.34045e-08	0.121327	-0.360073	0	1	1.34045e-08	0.121327	-0.360073	0	1
ENSG00000198039.12	chr7	64870172	64870172	+	6416	-41516	chr7:64828656:T:G	chr7	64828656	64828656	0	1.33168e-08	0.121372	-0.360154	0	1	1.33168e-08	0.121372	-0.360154	0	1
ENSG00000198039.12	chr7	64870172	64870172	+	6416	-41066	chr7:64829106:C:A	chr7	64829106	64829106	0	5.14308e-09	0.127863	-0.368658	0	1	5.14308e-09	0.127863	-0.368658	0	1
ENSG00000198039.12	chr7	64870172	64870172	+	6416	-40887	chr7:64829281:CAAGT:C	chr7	64829281	64829285	0	2.93381e-07	0.100017	0.337804	0	1	2.93381e-07	0.100017	0.337804	0	1
ENSG00000198039.12	chr7	64870172	64870172	+	6416	-39306	chr7:64830866:T:C	chr7	64830866	64830866	0	9.99576e-09	0.123333	-0.361143	0	1	9.99576e-09	0.123333	-0.361143	0	1
ENSG00000198039.12	chr7	64870172	64870172	+	6416	-38928	chr7:64831244:C:T	chr7	64831244	64831244	0	2.92315e-07	0.100043	0.337838	0	1	2.92315e-07	0.100043	0.337838	0	1
ENSG00000198039.12	chr7	64870172	64870172	+	6416	-38574	chr7:64831598:G:A	chr7	64831598	64831598	0	1.5666e-06	0.0882971	0.293812	0	1	1.5666e-06	0.0882971	0.293812	0	1
ENSG00000198039.12	chr7	64870172	64870172	+	6416	-37855	chr7:64832317:G:A	chr7	64832317	64832317	0	2.04875e-07	0.102516	0.338296	0	1	2.04875e-07	0.102516	0.338296	0	1
ENSG00000198039.12	chr7	64870172	64870172	+	6416	-37333	chr7:64832839:T:C	chr7	64832839	64832839	0	2.92408e-07	0.100041	0.337838	0	1	2.92408e-07	0.100041	0.337838	0	1
ENSG00000198039.12	chr7	64870172	64870172	+	6416	-36975	chr7:64833197:G:A	chr7	64833197	64833197	0	2.92315e-07	0.100043	0.337838	0	1	2.92315e-07	0.100043	0.337838	0	1
ENSG00000198039.12	chr7	64870172	64870172	+	6416	-36819	chr7:64833353:C:A	chr7	64833353	64833353	0	2.91678e-07	0.100058	0.337869	0	1	2.91678e-07	0.100058	0.337869	0	1
ENSG00000198039.12	chr7	64870172	64870172	+	6416	-36397	chr7:64833775:A:G	chr7	64833775	64833775	0	3.80207e-09	0.129915	-0.369586	0	1	3.80207e-09	0.129915	-0.369586	0	1
ENSG00000198039.12	chr7	64870172	64870172	+	6416	-36288	chr7:64833884:C:T	chr7	64833884	64833884	0	2.83044e-07	0.100267	0.334714	0	1	2.83044e-07	0.100267	0.334714	0	1
ENSG00000198039.12	chr7	64870172	64870172	+	6416	-35259	chr7:64834913:C:T	chr7	64834913	64834913	0	2.86353e-07	0.100186	0.338104	0	1	2.86353e-07	0.100186	0.338104	0	1
ENSG00000198039.12	chr7	64870172	64870172	+	6416	-35105	chr7:64835067:G:A	chr7	64835067	64835067	0	2.64224e-09	0.132383	-0.370872	0	1	2.64224e-09	0.132383	-0.370872	0	1
ENSG00000198039.12	chr7	64870172	64870172	+	6416	-34963	chr7:64835209:A:G	chr7	64835209	64835209	0	2.86296e-07	0.100188	0.338107	0	1	2.86296e-07	0.100188	0.338107	0	1
ENSG00000198039.12	chr7	64870172	64870172	+	6416	-34424	chr7:64835748:C:T	chr7	64835748	64835748	0	6.091e-09	0.126711	-0.369001	0	1	6.091e-09	0.126711	-0.369001	0	1
ENSG00000198039.12	chr7	64870172	64870172	+	6416	-33757	chr7:64836415:G:A	chr7	64836415	64836415	0	6.09904e-09	0.126702	-0.368991	0	1	6.09904e-09	0.126702	-0.368991	0	1
ENSG00000198039.12	chr7	64870172	64870172	+	6416	-33547	chr7:64836625:A:G	chr7	64836625	64836625	0	3.79493e-08	0.114184	-0.357242	0	1	3.79493e-08	0.114184	-0.357242	0	1
ENSG00000198039.12	chr7	64870172	64870172	+	6416	-32910	chr7:64837262:G:A	chr7	64837262	64837262	0	5.72339e-08	0.111351	0.34695	0	1	5.72339e-08	0.111351	0.34695	0	1
ENSG00000198039.12	chr7	64870172	64870172	+	6416	-32565	chr7:64837607:C:T	chr7	64837607	64837607	0	3.63825e-07	0.0985174	0.336587	0	1	3.63825e-07	0.0985174	0.336587	0	1
ENSG00000198039.12	chr7	64870172	64870172	+	6416	-32146	chr7:64838026:C:T	chr7	64838026	64838026	0	6.10324e-09	0.126698	-0.368982	0	1	6.10324e-09	0.126698	-0.368982	0	1
ENSG00000198039.12	chr7	64870172	64870172	+	6416	-32017	chr7:64838154:TG:T	chr7	64838154	64838155	0	2.83265e-07	0.100262	0.334706	0	1	2.83265e-07	0.100262	0.334706	0	1
ENSG00000198039.12	chr7	64870172	64870172	+	6416	-31964	chr7:64838208:C:T	chr7	64838208	64838208	0	4.66604e-09	0.128524	-0.36956	0	1	4.66604e-09	0.128524	-0.36956	0	1
ENSG00000198039.12	chr7	64870172	64870172	+	6416	-31705	chr7:64838467:C:T	chr7	64838467	64838467	0	6.01228e-09	0.1268	-0.369151	0	1	6.01228e-09	0.1268	-0.369151	0	1
ENSG00000198039.12	chr7	64870172	64870172	+	6416	-31333	chr7:64838839:G:A	chr7	64838839	64838839	0	5.71838e-09	0.127141	-0.369532	0	1	5.71838e-09	0.127141	-0.369532	0	1
ENSG00000198039.12	chr7	64870172	64870172	+	6416	-31276	chr7:64838893:TGGC:T	chr7	64838893	64838896	0	5.75487e-07	0.0953156	0.333564	0	1	5.75487e-07	0.0953156	0.333564	0	1
ENSG00000198039.12	chr7	64870172	64870172	+	6416	-31223	chr7:64838949:C:T	chr7	64838949	64838949	0	5.73078e-09	0.127126	-0.369518	0	1	5.73078e-09	0.127126	-0.369518	0	1
ENSG00000198039.12	chr7	64870172	64870172	+	6416	-31110	chr7:64839062:C:T	chr7	64839062	64839062	0	5.72363e-09	0.127135	-0.369588	0	1	5.72363e-09	0.127135	-0.369588	0	1
ENSG00000198039.12	chr7	64870172	64870172	+	6416	-31101	chr7:64839071:G:A	chr7	64839071	64839071	0	3.34648e-07	0.0991003	0.337603	0	1	3.34648e-07	0.0991003	0.337603	0	1
ENSG00000198039.12	chr7	64870172	64870172	+	6416	-30862	chr7:64839310:G:T	chr7	64839310	64839310	0	1.9614e-07	0.102819	-0.353949	0	1	1.9614e-07	0.102819	-0.353949	0	1
ENSG00000198039.12	chr7	64870172	64870172	+	6416	-30737	chr7:64839435:C:T	chr7	64839435	64839435	0	4.32926e-09	0.129034	-0.370227	0	1	4.32926e-09	0.129034	-0.370227	0	1
ENSG00000198039.12	chr7	64870172	64870172	+	6416	-30562	chr7:64839610:G:A	chr7	64839610	64839610	0	2.61927e-07	0.100807	0.335703	0	1	2.61927e-07	0.100807	0.335703	0	1
ENSG00000198039.12	chr7	64870172	64870172	+	6416	-30329	chr7:64839843:A:G	chr7	64839843	64839843	0	5.70777e-09	0.127154	-0.36957	0	1	5.70777e-09	0.127154	-0.36957	0	1
ENSG00000198039.12	chr7	64870172	64870172	+	6416	-30323	chr7:64839849:C:T	chr7	64839849	64839849	0	4.3265e-09	0.129038	-0.370239	0	1	4.3265e-09	0.129038	-0.370239	0	1
ENSG00000198039.12	chr7	64870172	64870172	+	6416	-30253	chr7:64839919:C:T	chr7	64839919	64839919	0	3.33943e-07	0.099115	0.337621	0	1	3.33943e-07	0.099115	0.337621	0	1
ENSG00000198039.12	chr7	64870172	64870172	+	6416	-29848	chr7:64840324:T:C	chr7	64840324	64840324	0	2.64381e-09	0.132379	-0.368774	0	1	2.64381e-09	0.132379	-0.368774	0	1
ENSG00000198039.12	chr7	64870172	64870172	+	6416	-28650	chr7:64841522:A:G	chr7	64841522	64841522	0	3.3424e-07	0.0991088	0.337614	0	1	3.3424e-07	0.0991088	0.337614	0	1
ENSG00000198039.12	chr7	64870172	64870172	+	6416	-28419	chr7:64841753:G:A	chr7	64841753	64841753	0	4.34382e-09	0.129011	-0.370187	0	1	4.34382e-09	0.129011	-0.370187	0	1
ENSG00000198039.12	chr7	64870172	64870172	+	6416	-28247	chr7:64841925:A:T	chr7	64841925	64841925	0	3.33866e-07	0.0991166	0.337619	0	1	3.33866e-07	0.0991166	0.337619	0	1
ENSG00000198039.12	chr7	64870172	64870172	+	6416	-28244	chr7:64841928:G:A	chr7	64841928	64841928	0	6.89412e-10	0.141443	-0.394732	0	1	6.89412e-10	0.141443	-0.394732	0	1
ENSG00000198039.12	chr7	64870172	64870172	+	6416	-28230	chr7:64841942:A:C	chr7	64841942	64841942	0	3.33942e-07	0.099115	0.337614	0	1	3.33942e-07	0.099115	0.337614	0	1
ENSG00000198039.12	chr7	64870172	64870172	+	6416	-27852	chr7:64842314:TGCCTCC:T	chr7	64842314	64842320	0	2.49451e-09	0.132773	-0.371593	0	1	2.49451e-09	0.132773	-0.371593	0	1
ENSG00000198039.12	chr7	64870172	64870172	+	6416	-26626	chr7:64843546:T:A	chr7	64843546	64843546	0	2.81715e-07	0.1003	0.330742	0	1	2.81715e-07	0.1003	0.330742	0	1
ENSG00000198039.12	chr7	64870172	64870172	+	6416	-25492	chr7:64844680:T:C	chr7	64844680	64844680	0	4.82262e-10	0.143839	-0.382467	0	1	4.82262e-10	0.143839	-0.382467	0	1
ENSG00000198039.12	chr7	64870172	64870172	+	6416	-25222	chr7:64844950:G:C	chr7	64844950	64844950	0	4.05412e-11	0.160286	-0.411075	0	1	4.05412e-11	0.160286	-0.411075	0	1
ENSG00000198039.12	chr7	64870172	64870172	+	6416	-24849	chr7:64845323:T:C	chr7	64845323	64845323	0	3.98059e-08	0.113855	0.353111	0	1	3.98059e-08	0.113855	0.353111	0	1
ENSG00000198039.12	chr7	64870172	64870172	+	6416	-24761	chr7:64845411:A:G	chr7	64845411	64845411	0	3.70032e-10	0.145612	-0.383324	0	1	3.70032e-10	0.145612	-0.383324	0	1
ENSG00000198039.12	chr7	64870172	64870172	+	6416	-24241	chr7:64845931:T:C	chr7	64845931	64845931	0	3.9776e-08	0.11386	0.353183	0	1	3.9776e-08	0.11386	0.353183	0	1
ENSG00000198039.12	chr7	64870172	64870172	+	6416	-24236	chr7:64845936:G:A	chr7	64845936	64845936	0	3.05735e-08	0.115671	0.347963	0	1	3.05735e-08	0.115671	0.347963	0	1
ENSG00000198039.12	chr7	64870172	64870172	+	6416	-23730	chr7:64846442:T:C	chr7	64846442	64846442	0	3.06679e-08	0.11565	0.347946	0	1	3.06679e-08	0.11565	0.347946	0	1
ENSG00000198039.12	chr7	64870172	64870172	+	6416	-23649	chr7:64846523:C:G	chr7	64846523	64846523	0	3.52118e-08	0.114699	0.354475	0	1	3.52118e-08	0.114699	0.354475	0	1
ENSG00000198039.12	chr7	64870172	64870172	+	6416	-23227	chr7:64846945:A:G	chr7	64846945	64846945	0	3.70032e-10	0.145612	-0.383324	0	1	3.70032e-10	0.145612	-0.383324	0	1
ENSG00000198039.12	chr7	64870172	64870172	+	6416	-23198	chr7:64846974:A:T	chr7	64846974	64846974	0	3.63985e-08	0.114471	0.347632	0	1	3.63985e-08	0.114471	0.347632	0	1
ENSG00000198039.12	chr7	64870172	64870172	+	6416	-22586	chr7:64847586:C:G	chr7	64847586	64847586	0	3.69978e-10	0.145613	-0.38333	0	1	3.69978e-10	0.145613	-0.38333	0	1
ENSG00000198039.12	chr7	64870172	64870172	+	6416	-22519	chr7:64847653:C:T	chr7	64847653	64847653	0	3.70032e-10	0.145612	-0.383324	0	1	3.70032e-10	0.145612	-0.383324	0	1
ENSG00000198039.12	chr7	64870172	64870172	+	6416	-22355	chr7:64847817:A:G	chr7	64847817	64847817	0	3.9773e-08	0.113861	0.353122	0	1	3.9773e-08	0.113861	0.353122	0	1
ENSG00000198039.12	chr7	64870172	64870172	+	6416	-21864	chr7:64848308:C:A	chr7	64848308	64848308	0	4.70413e-09	0.128469	0.36378	0	1	4.70413e-09	0.128469	0.36378	0	1
ENSG00000198039.12	chr7	64870172	64870172	+	6416	-21661	chr7:64848511:G:A	chr7	64848511	64848511	0	3.00532e-08	0.115789	0.348284	0	1	3.00532e-08	0.115789	0.348284	0	1
ENSG00000198039.12	chr7	64870172	64870172	+	6416	-21338	chr7:64848834:A:G	chr7	64848834	64848834	0	3.19223e-08	0.115374	0.34786	0	1	3.19223e-08	0.115374	0.34786	0	1
ENSG00000198039.12	chr7	64870172	64870172	+	6416	-21310	chr7:64848862:G:T	chr7	64848862	64848862	0	2.86738e-08	0.116112	0.349867	0	1	2.86738e-08	0.116112	0.349867	0	1
ENSG00000198039.12	chr7	64870172	64870172	+	6416	-20710	chr7:64849462:A:G	chr7	64849462	64849462	0	2.94809e-06	0.0838488	-0.28475	0	1	2.94809e-06	0.0838488	-0.28475	0	1
ENSG00000198039.12	chr7	64870172	64870172	+	6416	-20445	chr7:64849727:G:A	chr7	64849727	64849727	0	1.65703e-07	0.103991	-0.341601	0	1	1.65703e-07	0.103991	-0.341601	0	1
ENSG00000198039.12	chr7	64870172	64870172	+	6416	-19213	chr7:64850959:T:A	chr7	64850959	64850959	0	1.13483e-12	0.183544	-0.440541	0	1	1.13483e-12	0.183544	-0.440541	0	1
ENSG00000198039.12	chr7	64870172	64870172	+	6416	-19198	chr7:64850974:C:T	chr7	64850974	64850974	0	1.6241e-13	0.195942	-0.453322	0	1	1.6241e-13	0.195942	-0.453322	0	1
ENSG00000198039.12	chr7	64870172	64870172	+	6416	-18993	chr7:64851179:G:A	chr7	64851179	64851179	0	1.1227e-12	0.183613	-0.440583	0	1	1.1227e-12	0.183613	-0.440583	0	1
ENSG00000198039.12	chr7	64870172	64870172	+	6416	-18395	chr7:64851777:G:A	chr7	64851777	64851777	0	4.04394e-12	0.175346	0.440241	0	1	4.04394e-12	0.175346	0.440241	0	1
ENSG00000198039.12	chr7	64870172	64870172	+	6416	-17843	chr7:64852329:T:C	chr7	64852329	64852329	0	1.25427e-12	0.182901	-0.439361	0	1	1.25427e-12	0.182901	-0.439361	0	1
ENSG00000198039.12	chr7	64870172	64870172	+	6416	-16361	chr7:64853811:A:T	chr7	64853811	64853811	0	1.13122e-12	0.183564	-0.440538	0	1	1.13122e-12	0.183564	-0.440538	0	1
ENSG00000198039.12	chr7	64870172	64870172	+	6416	-16254	chr7:64853918:G:A	chr7	64853918	64853918	0	2.69931e-11	0.162961	-0.410904	0	1	2.69931e-11	0.162961	-0.410904	0	1
ENSG00000198039.12	chr7	64870172	64870172	+	6416	-15647	chr7:64854525:G:A	chr7	64854525	64854525	0	1.00867e-12	0.1843	-0.441181	0	1	1.00867e-12	0.1843	-0.441181	0	1
ENSG00000198039.12	chr7	64870172	64870172	+	6416	-11855	chr7:64858317:T:G	chr7	64858317	64858317	0	1.21465e-09	0.137634	0.385564	0	1	1.21465e-09	0.137634	0.385564	0	1
ENSG00000198039.12	chr7	64870172	64870172	+	6416	-10540	chr7:64859632:A:G	chr7	64859632	64859632	0	1.01476e-12	0.184262	-0.44111	0	1	1.01476e-12	0.184262	-0.44111	0	1
ENSG00000198039.12	chr7	64870172	64870172	+	6416	-9877	chr7:64860295:A:C	chr7	64860295	64860295	0	1.46392e-13	0.196599	-0.45382	0	1	1.46392e-13	0.196599	-0.45382	0	1
ENSG00000198039.12	chr7	64870172	64870172	+	6416	-9721	chr7:64860451:T:C	chr7	64860451	64860451	0	1.4608e-13	0.196612	-0.453839	0	1	1.4608e-13	0.196612	-0.453839	0	1
ENSG00000198039.12	chr7	64870172	64870172	+	6416	-9183	chr7:64860989:A:G	chr7	64860989	64860989	0	3.56987e-12	0.176154	0.441195	0	1	3.56987e-12	0.176154	0.441195	0	1
ENSG00000198039.12	chr7	64870172	64870172	+	6416	-8463	chr7:64861709:G:A	chr7	64861709	64861709	0	5.72824e-12	0.173087	-0.416321	0	1	5.72824e-12	0.173087	-0.416321	0	1
ENSG00000198039.12	chr7	64870172	64870172	+	6416	-8409	chr7:64861763:G:C	chr7	64861763	64861763	0	9.96224e-13	0.18438	-0.441321	0	1	9.96224e-13	0.18438	-0.441321	0	1
ENSG00000198039.12	chr7	64870172	64870172	+	6416	-8368	chr7:64861804:A:T	chr7	64861804	64861804	0	1.02942e-11	0.169271	-0.424125	0	1	1.02942e-11	0.169271	-0.424125	0	1
ENSG00000198039.12	chr7	64870172	64870172	+	6416	-8367	chr7:64861805:T:A	chr7	64861805	64861805	0	5.34143e-11	0.158468	0.422319	0	1	5.34143e-11	0.158468	0.422319	0	1
ENSG00000198039.12	chr7	64870172	64870172	+	6416	-8188	chr7:64861984:A:T	chr7	64861984	64861984	0	3.56863e-11	0.161126	0.419791	0	1	3.56863e-11	0.161126	0.419791	0	1
ENSG00000198039.12	chr7	64870172	64870172	+	6416	-7818	chr7:64862353:TA:T	chr7	64862353	64862354	0	4.87241e-12	0.174137	-0.422598	0	1	4.87241e-12	0.174137	-0.422598	0	1
ENSG00000198039.12	chr7	64870172	64870172	+	6416	-7071	chr7:64863101:A:G	chr7	64863101	64863101	0	1.91641e-13	0.194893	-0.45257	0	1	1.91641e-13	0.194893	-0.45257	0	1
ENSG00000198039.12	chr7	64870172	64870172	+	6416	-6315	chr7:64863857:A:G	chr7	64863857	64863857	0	1.48636e-12	0.181809	-0.439569	0	1	1.48636e-12	0.181809	-0.439569	0	1
ENSG00000198039.12	chr7	64870172	64870172	+	6416	-6292	chr7:64863880:T:C	chr7	64863880	64863880	0	2.4075e-10	0.148482	0.398011	0	1	2.4075e-10	0.148482	0.398011	0	1
ENSG00000198039.12	chr7	64870172	64870172	+	6416	-6198	chr7:64863974:C:A	chr7	64863974	64863974	0	1.24671e-09	0.137458	0.385339	0	1	1.24671e-09	0.137458	0.385339	0	1
ENSG00000198039.12	chr7	64870172	64870172	+	6416	-5665	chr7:64864507:T:C	chr7	64864507	64864507	0	2.85412e-12	0.177601	-0.419358	0	1	2.85412e-12	0.177601	-0.419358	0	1
ENSG00000198039.12	chr7	64870172	64870172	+	6416	-5431	chr7:64864741:G:A	chr7	64864741	64864741	0	2.85631e-12	0.177596	-0.419354	0	1	2.85631e-12	0.177596	-0.419354	0	1
ENSG00000198039.12	chr7	64870172	64870172	+	6416	-5154	chr7:64865018:C:T	chr7	64865018	64865018	0	2.85413e-12	0.177601	-0.419366	0	1	2.85413e-12	0.177601	-0.419366	0	1
ENSG00000198039.12	chr7	64870172	64870172	+	6416	-4885	chr7:64865287:G:C	chr7	64865287	64865287	0	2.8568e-12	0.177595	-0.419351	0	1	2.8568e-12	0.177595	-0.419351	0	1
ENSG00000198039.12	chr7	64870172	64870172	+	6416	-4615	chr7:64865557:G:A	chr7	64865557	64865557	0	2.85713e-12	0.177594	-0.419356	0	1	2.85713e-12	0.177594	-0.419356	0	1
ENSG00000198039.12	chr7	64870172	64870172	+	6416	-4586	chr7:64865586:C:T	chr7	64865586	64865586	0	2.8579e-12	0.177593	-0.41935	0	1	2.8579e-12	0.177593	-0.41935	0	1
ENSG00000198039.12	chr7	64870172	64870172	+	6416	-4304	chr7:64865868:A:G	chr7	64865868	64865868	0	2.8579e-12	0.177593	-0.41935	0	1	2.8579e-12	0.177593	-0.41935	0	1
ENSG00000198039.12	chr7	64870172	64870172	+	6416	-3147	chr7:64867022:ATAT:A	chr7	64867022	64867025	0	2.83537e-12	0.177644	-0.419454	0	1	2.83537e-12	0.177644	-0.419454	0	1
ENSG00000198039.12	chr7	64870172	64870172	+	6416	-2815	chr7:64867357:C:G	chr7	64867357	64867357	0	3.03153e-12	0.177211	-0.417959	0	1	3.03153e-12	0.177211	-0.417959	0	1
ENSG00000198039.12	chr7	64870172	64870172	+	6416	-2250	chr7:64867922:T:TGGC	chr7	64867922	64867922	0	1.63979e-08	0.119947	-0.353507	0	1	1.63979e-08	0.119947	-0.353507	0	1
ENSG00000198039.12	chr7	64870172	64870172	+	6416	-1791	chr7:64868381:C:T	chr7	64868381	64868381	0	3.01975e-12	0.177237	-0.417977	0	1	3.01975e-12	0.177237	-0.417977	0	1
ENSG00000198039.12	chr7	64870172	64870172	+	6416	-1786	chr7:64868386:A:G	chr7	64868386	64868386	0	3.06534e-12	0.17714	-0.417827	0	1	3.06534e-12	0.17714	-0.417827	0	1
ENSG00000198039.12	chr7	64870172	64870172	+	6416	-775	chr7:64869397:C:G	chr7	64869397	64869397	0	5.55891e-12	0.173282	-0.4186	0	1	5.55891e-12	0.173282	-0.4186	0	1
ENSG00000198039.12	chr7	64870172	64870172	+	6416	-661	chr7:64869511:C:T	chr7	64869511	64869511	0	3.01397e-12	0.177249	-0.417987	0	1	3.01397e-12	0.177249	-0.417987	0	1
ENSG00000198039.12	chr7	64870172	64870172	+	6416	-455	chr7:64869717:C:T	chr7	64869717	64869717	0	3.01426e-12	0.177248	-0.417987	0	1	3.01426e-12	0.177248	-0.417987	0	1
ENSG00000198039.12	chr7	64870172	64870172	+	6416	-253	chr7:64869919:G:C	chr7	64869919	64869919	0	3.0631e-12	0.177144	-0.417829	0	1	3.0631e-12	0.177144	-0.417829	0	1
ENSG00000198039.12	chr7	64870172	64870172	+	6416	26	chr7:64870198:A:G	chr7	64870198	64870198	0	1.74513e-08	0.119521	-0.352644	0	1	1.74513e-08	0.119521	-0.352644	0	1
ENSG00000198039.12	chr7	64870172	64870172	+	6416	1034	chr7:64871206:G:A	chr7	64871206	64871206	0	3.01524e-12	0.177246	-0.417981	0	1	3.01524e-12	0.177246	-0.417981	0	1
ENSG00000198039.12	chr7	64870172	64870172	+	6416	1448	chr7:64871620:G:A	chr7	64871620	64871620	0	2.92133e-07	0.100047	0.338361	0	1	2.92133e-07	0.100047	0.338361	0	1
ENSG00000198039.12	chr7	64870172	64870172	+	6416	2530	chr7:64872702:A:G	chr7	64872702	64872702	0	3.56281e-14	0.205495	-0.456151	0	1	3.56281e-14	0.205495	-0.456151	0	1
ENSG00000198039.12	chr7	64870172	64870172	+	6416	2888	chr7:64873060:C:T	chr7	64873060	64873060	0	3.03122e-12	0.177212	-0.417927	0	1	3.03122e-12	0.177212	-0.417927	0	1
ENSG00000198039.12	chr7	64870172	64870172	+	6416	3616	chr7:64873788:T:C	chr7	64873788	64873788	0	3.57103e-14	0.20548	-0.456263	0	1	3.57103e-14	0.20548	-0.456263	0	1
ENSG00000198039.12	chr7	64870172	64870172	+	6416	4587	chr7:64874759:C:T	chr7	64874759	64874759	0	1.67418e-08	0.119805	-0.352933	0	1	1.67418e-08	0.119805	-0.352933	0	1
ENSG00000198039.12	chr7	64870172	64870172	+	6416	4903	chr7:64875075:A:C	chr7	64875075	64875075	0	9.58498e-14	0.199275	-0.448195	0	1	9.58498e-14	0.199275	-0.448195	0	1
ENSG00000198039.12	chr7	64870172	64870172	+	6416	5957	chr7:64876129:GC:G	chr7	64876129	64876130	0	2.91093e-12	0.177474	-0.418359	0	1	2.91093e-12	0.177474	-0.418359	0	1
ENSG00000198039.12	chr7	64870172	64870172	+	6416	6951	chr7:64877123:A:G	chr7	64877123	64877123	0	3.56218e-14	0.205496	-0.456154	0	1	3.56218e-14	0.205496	-0.456154	0	1
ENSG00000198039.12	chr7	64870172	64870172	+	6416	7667	chr7:64877839:G:A	chr7	64877839	64877839	0	2.02957e-12	0.179803	0.442171	0	1	2.02957e-12	0.179803	0.442171	0	1
ENSG00000198039.12	chr7	64870172	64870172	+	6416	8196	chr7:64878368:G:A	chr7	64878368	64878368	0	3.00551e-12	0.177267	-0.417885	0	1	3.00551e-12	0.177267	-0.417885	0	1
ENSG00000198039.12	chr7	64870172	64870172	+	6416	8262	chr7:64878434:G:A	chr7	64878434	64878434	0	5.69972e-06	0.0791974	0.313271	0	1	5.69972e-06	0.0791974	0.313271	0	1
ENSG00000198039.12	chr7	64870172	64870172	+	6416	8317	chr7:64878489:G:A	chr7	64878489	64878489	0	4.50011e-12	0.174653	0.437212	0	1	4.50011e-12	0.174653	0.437212	0	1
ENSG00000198039.12	chr7	64870172	64870172	+	6416	8501	chr7:64878673:C:T	chr7	64878673	64878673	0	1.07574e-13	0.198546	-0.452115	0	1	1.07574e-13	0.198546	-0.452115	0	1
ENSG00000198039.12	chr7	64870172	64870172	+	6416	8875	chr7:64879047:T:C	chr7	64879047	64879047	0	3.00993e-12	0.177258	-0.417943	0	1	3.00993e-12	0.177258	-0.417943	0	1
ENSG00000198039.12	chr7	64870172	64870172	+	6416	9320	chr7:64879492:C:T	chr7	64879492	64879492	0	5.84991e-07	0.0952011	0.330667	0	1	5.84991e-07	0.0952011	0.330667	0	1
ENSG00000198039.12	chr7	64870172	64870172	+	6416	9744	chr7:64879916:C:A	chr7	64879916	64879916	0	4.68342e-12	0.174394	0.43717	0	1	4.68342e-12	0.174394	0.43717	0	1
ENSG00000198039.12	chr7	64870172	64870172	+	6416	10524	chr7:64880696:G:A	chr7	64880696	64880696	0	3.03494e-12	0.177204	-0.417799	0	1	3.03494e-12	0.177204	-0.417799	0	1
ENSG00000198039.12	chr7	64870172	64870172	+	6416	11828	chr7:64882000:C:A	chr7	64882000	64882000	0	2.80473e-12	0.177714	-0.41789	0	1	2.80473e-12	0.177714	-0.41789	0	1
ENSG00000198039.12	chr7	64870172	64870172	+	6416	11848	chr7:64882020:T:C	chr7	64882020	64882020	0	2.85571e-14	0.206879	-0.458861	1	1	2.85571e-14	0.206879	-0.458861	1	1
ENSG00000198039.12	chr7	64870172	64870172	+	6416	12444	chr7:64882616:T:G	chr7	64882616	64882616	0	1.07971e-12	0.183863	-0.427326	0	1	1.07971e-12	0.183863	-0.427326	0	1
ENSG00000198039.12	chr7	64870172	64870172	+	6416	12568	chr7:64882740:C:G	chr7	64882740	64882740	0	4.17192e-12	0.175144	0.436939	0	1	4.17192e-12	0.175144	0.436939	0	1
ENSG00000198039.12	chr7	64870172	64870172	+	6416	13266	chr7:64883438:G:A	chr7	64883438	64883438	0	4.16551e-12	0.175154	0.436952	0	1	4.16551e-12	0.175154	0.436952	0	1
ENSG00000198039.12	chr7	64870172	64870172	+	6416	14328	chr7:64884500:T:G	chr7	64884500	64884500	0	1.07536e-12	0.183889	-0.427344	0	1	1.07536e-12	0.183889	-0.427344	0	1
ENSG00000198039.12	chr7	64870172	64870172	+	6416	14386	chr7:64884558:C:T	chr7	64884558	64884558	0	1.07536e-12	0.183889	-0.427344	0	1	1.07536e-12	0.183889	-0.427344	0	1
ENSG00000198039.12	chr7	64870172	64870172	+	6416	14477	chr7:64884649:C:T	chr7	64884649	64884649	0	1.07509e-12	0.183891	-0.42735	0	1	1.07509e-12	0.183891	-0.42735	0	1
ENSG00000198039.12	chr7	64870172	64870172	+	6416	14758	chr7:64884930:C:T	chr7	64884930	64884930	0	1.07536e-12	0.183889	-0.427344	0	1	1.07536e-12	0.183889	-0.427344	0	1
ENSG00000198039.12	chr7	64870172	64870172	+	6416	14773	chr7:64884945:C:G	chr7	64884945	64884945	0	4.1728e-12	0.175143	0.436939	0	1	4.1728e-12	0.175143	0.436939	0	1
ENSG00000198039.12	chr7	64870172	64870172	+	6416	14840	chr7:64885012:C:T	chr7	64885012	64885012	0	1.07536e-12	0.183889	-0.427344	0	1	1.07536e-12	0.183889	-0.427344	0	1
ENSG00000198039.12	chr7	64870172	64870172	+	6416	15238	chr7:64885410:T:A	chr7	64885410	64885410	0	5.15285e-07	0.0960879	0.332029	0	1	5.15285e-07	0.0960879	0.332029	0	1
ENSG00000198039.12	chr7	64870172	64870172	+	6416	16896	chr7:64887068:G:A	chr7	64887068	64887068	0	1.07574e-12	0.183887	-0.427338	0	1	1.07574e-12	0.183887	-0.427338	0	1
ENSG00000198039.12	chr7	64870172	64870172	+	6416	16929	chr7:64887101:A:C	chr7	64887101	64887101	0	1.07573e-12	0.183887	-0.427357	0	1	1.07573e-12	0.183887	-0.427357	0	1
ENSG00000198039.12	chr7	64870172	64870172	+	6416	17177	chr7:64887349:T:TGAGA	chr7	64887349	64887349	0	5.1998e-07	0.0960245	0.332222	0	1	5.1998e-07	0.0960245	0.332222	0	1
ENSG00000198039.12	chr7	64870172	64870172	+	6416	17178	chr7:64887350:CT:C	chr7	64887350	64887351	0	5.18709e-07	0.0960416	0.332259	0	1	5.18709e-07	0.0960416	0.332259	0	1
ENSG00000198039.12	chr7	64870172	64870172	+	6416	17453	chr7:64887625:G:A	chr7	64887625	64887625	0	1.06656e-12	0.183942	-0.427409	0	1	1.06656e-12	0.183942	-0.427409	0	1
ENSG00000198039.12	chr7	64870172	64870172	+	6416	17470	chr7:64887642:C:A	chr7	64887642	64887642	0	1.04765e-12	0.184057	-0.427618	0	1	1.04765e-12	0.184057	-0.427618	0	1
ENSG00000198039.12	chr7	64870172	64870172	+	6416	17471	chr7:64887643:G:A	chr7	64887643	64887643	0	1.05366e-12	0.18402	-0.427571	0	1	1.05366e-12	0.18402	-0.427571	0	1
ENSG00000198039.12	chr7	64870172	64870172	+	6416	18190	chr7:64888362:C:T	chr7	64888362	64888362	0	1.06358e-12	0.18396	-0.427456	0	1	1.06358e-12	0.18396	-0.427456	0	1
ENSG00000198039.12	chr7	64870172	64870172	+	6416	18610	chr7:64888782:C:G	chr7	64888782	64888782	0	1.06048e-12	0.183979	-0.427442	0	1	1.06048e-12	0.183979	-0.427442	0	1
ENSG00000198039.12	chr7	64870172	64870172	+	6416	19139	chr7:64889311:C:CT	chr7	64889311	64889311	0	2.60288e-12	0.178197	-0.423521	0	1	2.60288e-12	0.178197	-0.423521	0	1
ENSG00000198039.12	chr7	64870172	64870172	+	6416	19173	chr7:64889345:C:T	chr7	64889345	64889345	0	1.07121e-12	0.183914	-0.427374	0	1	1.07121e-12	0.183914	-0.427374	0	1
ENSG00000198039.12	chr7	64870172	64870172	+	6416	19198	chr7:64889370:G:T	chr7	64889370	64889370	0	1.96941e-12	0.179997	-0.427935	0	1	1.96941e-12	0.179997	-0.427935	0	1
ENSG00000198039.12	chr7	64870172	64870172	+	6416	19237	chr7:64889409:A:G	chr7	64889409	64889409	0	1.06761e-12	0.183936	-0.427382	0	1	1.06761e-12	0.183936	-0.427382	0	1
ENSG00000198039.12	chr7	64870172	64870172	+	6416	19638	chr7:64889810:C:A	chr7	64889810	64889810	0	2.02704e-10	0.149628	0.396202	0	1	2.02704e-10	0.149628	0.396202	0	1
ENSG00000198039.12	chr7	64870172	64870172	+	6416	19767	chr7:64889939:A:AT	chr7	64889939	64889939	0	3.91178e-13	0.190357	-0.437207	0	1	3.91178e-13	0.190357	-0.437207	0	1
ENSG00000198039.12	chr7	64870172	64870172	+	6416	20589	chr7:64890761:G:A	chr7	64890761	64890761	0	3.9107e-13	0.190359	-0.437139	0	1	3.9107e-13	0.190359	-0.437139	0	1
ENSG00000198039.12	chr7	64870172	64870172	+	6416	20618	chr7:64890790:T:TTA	chr7	64890790	64890790	0	1.07514e-12	0.183891	-0.427346	0	1	1.07514e-12	0.183891	-0.427346	0	1
ENSG00000198039.12	chr7	64870172	64870172	+	6416	20621	chr7:64890793:G:A	chr7	64890793	64890793	0	1.07363e-12	0.1839	-0.42735	0	1	1.07363e-12	0.1839	-0.42735	0	1
ENSG00000198039.12	chr7	64870172	64870172	+	6416	21257	chr7:64891429:C:T	chr7	64891429	64891429	0	1.0688e-12	0.183929	-0.427355	0	1	1.0688e-12	0.183929	-0.427355	0	1
ENSG00000198039.12	chr7	64870172	64870172	+	6416	21373	chr7:64891545:C:T	chr7	64891545	64891545	0	1.06977e-12	0.183923	-0.427353	0	1	1.06977e-12	0.183923	-0.427353	0	1
ENSG00000198039.12	chr7	64870172	64870172	+	6416	21476	chr7:64891648:G:T	chr7	64891648	64891648	0	1.0688e-12	0.183929	-0.427355	0	1	1.0688e-12	0.183929	-0.427355	0	1
ENSG00000198039.12	chr7	64870172	64870172	+	6416	22566	chr7:64892738:C:T	chr7	64892738	64892738	0	3.93975e-13	0.190312	-0.437079	0	1	3.93975e-13	0.190312	-0.437079	0	1
ENSG00000198039.12	chr7	64870172	64870172	+	6416	22742	chr7:64892914:C:A	chr7	64892914	64892914	0	1.0688e-12	0.183929	-0.427355	0	1	1.0688e-12	0.183929	-0.427355	0	1
ENSG00000198039.12	chr7	64870172	64870172	+	6416	23345	chr7:64893517:C:T	chr7	64893517	64893517	0	4.14359e-12	0.175188	0.436988	0	1	4.14359e-12	0.175188	0.436988	0	1
ENSG00000198039.12	chr7	64870172	64870172	+	6416	23856	chr7:64894028:A:G	chr7	64894028	64894028	0	3.93761e-13	0.190315	-0.437086	0	1	3.93761e-13	0.190315	-0.437086	0	1
ENSG00000198039.12	chr7	64870172	64870172	+	6416	24019	chr7:64894191:A:G	chr7	64894191	64894191	0	3.9382e-13	0.190314	-0.437087	0	1	3.9382e-13	0.190314	-0.437087	0	1
ENSG00000198039.12	chr7	64870172	64870172	+	6416	24141	chr7:64894313:G:GT	chr7	64894313	64894313	0	1.27824e-12	0.182779	-0.427592	0	1	1.27824e-12	0.182779	-0.427592	0	1
ENSG00000198039.12	chr7	64870172	64870172	+	6416	24522	chr7:64894694:CAAAT:C	chr7	64894694	64894698	0	1.95524e-12	0.180043	-0.427984	0	1	1.95524e-12	0.180043	-0.427984	0	1
ENSG00000198039.12	chr7	64870172	64870172	+	6416	24655	chr7:64894827:G:C	chr7	64894827	64894827	0	5.16984e-07	0.0960649	0.331998	0	1	5.16984e-07	0.0960649	0.331998	0	1
ENSG00000198039.12	chr7	64870172	64870172	+	6416	25577	chr7:64895749:C:G	chr7	64895749	64895749	0	2.02985e-10	0.149619	0.396182	0	1	2.02985e-10	0.149619	0.396182	0	1
ENSG00000198039.12	chr7	64870172	64870172	+	6416	25840	chr7:64896012:C:A	chr7	64896012	64896012	0	1.1191e-09	0.138186	0.379935	0	1	1.1191e-09	0.138186	0.379935	0	1
ENSG00000198039.12	chr7	64870172	64870172	+	6416	26345	chr7:64896517:C:T	chr7	64896517	64896517	0	1.0674e-12	0.183937	-0.427371	0	1	1.0674e-12	0.183937	-0.427371	0	1
ENSG00000198039.12	chr7	64870172	64870172	+	6416	26730	chr7:64896902:G:A	chr7	64896902	64896902	0	1.97378e-12	0.179982	-0.427978	0	1	1.97378e-12	0.179982	-0.427978	0	1
ENSG00000198039.12	chr7	64870172	64870172	+	6416	27700	chr7:64897872:G:A	chr7	64897872	64897872	0	1.05922e-12	0.183986	-0.427447	0	1	1.05922e-12	0.183986	-0.427447	0	1
ENSG00000198039.12	chr7	64870172	64870172	+	6416	28206	chr7:64898378:G:A	chr7	64898378	64898378	0	1.97077e-12	0.179992	-0.427919	0	1	1.97077e-12	0.179992	-0.427919	0	1
ENSG00000198039.12	chr7	64870172	64870172	+	6416	29096	chr7:64899268:A:G	chr7	64899268	64899268	0	3.93537e-13	0.190319	-0.437089	0	1	3.93537e-13	0.190319	-0.437089	0	1
ENSG00000198039.12	chr7	64870172	64870172	+	6416	29225	chr7:64899397:G:A	chr7	64899397	64899397	0	1.06764e-12	0.183936	-0.427365	0	1	1.06764e-12	0.183936	-0.427365	0	1
ENSG00000198039.12	chr7	64870172	64870172	+	6416	29530	chr7:64899702:A:T	chr7	64899702	64899702	0	1.06767e-12	0.183935	-0.427368	0	1	1.06767e-12	0.183935	-0.427368	0	1
ENSG00000198039.12	chr7	64870172	64870172	+	6416	29595	chr7:64899767:T:G	chr7	64899767	64899767	0	2.91414e-12	0.177467	-0.418889	0	1	2.91414e-12	0.177467	-0.418889	0	1
ENSG00000198039.12	chr7	64870172	64870172	+	6416	30006	chr7:64900178:G:C	chr7	64900178	64900178	0	5.20136e-07	0.0960224	0.331914	0	1	5.20136e-07	0.0960224	0.331914	0	1
ENSG00000198039.12	chr7	64870172	64870172	+	6416	30341	chr7:64900513:C:T	chr7	64900513	64900513	0	1.06771e-12	0.183935	-0.427367	0	1	1.06771e-12	0.183935	-0.427367	0	1
ENSG00000198039.12	chr7	64870172	64870172	+	6416	30869	chr7:64901041:C:T	chr7	64901041	64901041	0	1.07043e-12	0.183919	-0.427376	0	1	1.07043e-12	0.183919	-0.427376	0	1
ENSG00000198039.12	chr7	64870172	64870172	+	6416	31262	chr7:64901434:C:A	chr7	64901434	64901434	0	1.06892e-12	0.183928	-0.427364	0	1	1.06892e-12	0.183928	-0.427364	0	1
ENSG00000198039.12	chr7	64870172	64870172	+	6416	31391	chr7:64901563:C:A	chr7	64901563	64901563	0	1.0678e-12	0.183935	-0.427391	0	1	1.0678e-12	0.183935	-0.427391	0	1
ENSG00000198039.12	chr7	64870172	64870172	+	6416	31462	chr7:64901634:T:A	chr7	64901634	64901634	0	1.06771e-12	0.183935	-0.427367	0	1	1.06771e-12	0.183935	-0.427367	0	1
ENSG00000198039.12	chr7	64870172	64870172	+	6416	31641	chr7:64901813:G:A	chr7	64901813	64901813	0	4.08529e-12	0.17528	0.437124	0	1	4.08529e-12	0.17528	0.437124	0	1
ENSG00000198039.12	chr7	64870172	64870172	+	6416	32286	chr7:64902458:G:A	chr7	64902458	64902458	0	1.06824e-12	0.183932	-0.427378	0	1	1.06824e-12	0.183932	-0.427378	0	1
ENSG00000198039.12	chr7	64870172	64870172	+	6416	32541	chr7:64902713:CAG:C	chr7	64902713	64902715	0	1.04806e-12	0.184054	-0.427697	0	1	1.04806e-12	0.184054	-0.427697	0	1
ENSG00000198039.12	chr7	64870172	64870172	+	6416	32748	chr7:64902920:G:A	chr7	64902920	64902920	0	1.06669e-12	0.183941	-0.427379	0	1	1.06669e-12	0.183941	-0.427379	0	1
ENSG00000198039.12	chr7	64870172	64870172	+	6416	32749	chr7:64902921:C:A	chr7	64902921	64902921	0	1.06223e-12	0.183968	-0.427408	0	1	1.06223e-12	0.183968	-0.427408	0	1
ENSG00000198039.12	chr7	64870172	64870172	+	6416	33831	chr7:64904003:C:A	chr7	64904003	64904003	0	7.08673e-12	0.171703	-0.407373	0	1	7.08673e-12	0.171703	-0.407373	0	1
ENSG00000198039.12	chr7	64870172	64870172	+	6416	34190	chr7:64904362:C:T	chr7	64904362	64904362	0	2.70517e-12	0.177948	-0.41719	0	1	2.70517e-12	0.177948	-0.41719	0	1
ENSG00000198039.12	chr7	64870172	64870172	+	6416	34316	chr7:64904488:T:C	chr7	64904488	64904488	0	1.7099e-11	0.165955	0.423401	0	1	1.7099e-11	0.165955	0.423401	0	1
ENSG00000198039.12	chr7	64870172	64870172	+	6416	35368	chr7:64905540:T:A	chr7	64905540	64905540	0	7.42384e-12	0.171401	0.431601	0	1	7.42384e-12	0.171401	0.431601	0	1
ENSG00000198039.12	chr7	64870172	64870172	+	6416	35568	chr7:64905740:G:T	chr7	64905740	64905740	0	1.87192e-12	0.180324	-0.421113	0	1	1.87192e-12	0.180324	-0.421113	0	1
ENSG00000198039.12	chr7	64870172	64870172	+	6416	36113	chr7:64906285:A:T	chr7	64906285	64906285	0	6.9469e-07	0.093999	0.327937	0	1	6.9469e-07	0.093999	0.327937	0	1
ENSG00000198039.12	chr7	64870172	64870172	+	6416	36129	chr7:64906301:T:G	chr7	64906301	64906301	0	3.49247e-12	0.176296	-0.421317	0	1	3.49247e-12	0.176296	-0.421317	0	1
ENSG00000198039.12	chr7	64870172	64870172	+	6416	36190	chr7:64906362:T:C	chr7	64906362	64906362	0	1.87289e-12	0.18032	-0.421112	0	1	1.87289e-12	0.18032	-0.421112	0	1
ENSG00000198039.12	chr7	64870172	64870172	+	6416	36200	chr7:64906372:C:T	chr7	64906372	64906372	0	1.87192e-12	0.180324	-0.421113	0	1	1.87192e-12	0.180324	-0.421113	0	1
ENSG00000198039.12	chr7	64870172	64870172	+	6416	36328	chr7:64906500:T:TA	chr7	64906500	64906500	0	3.18017e-10	0.146624	0.391108	0	1	3.18017e-10	0.146624	0.391108	0	1
ENSG00000198039.12	chr7	64870172	64870172	+	6416	36513	chr7:64906685:TGA:T	chr7	64906685	64906687	0	1.87121e-12	0.180326	-0.42112	0	1	1.87121e-12	0.180326	-0.42112	0	1
ENSG00000198039.12	chr7	64870172	64870172	+	6416	36556	chr7:64906728:A:G	chr7	64906728	64906728	0	7.03149e-07	0.0939143	0.327901	0	1	7.03149e-07	0.0939143	0.327901	0	1
ENSG00000198039.12	chr7	64870172	64870172	+	6416	36664	chr7:64906836:TA:T	chr7	64906836	64906837	0	6.89347e-13	0.186739	-0.431021	0	1	6.89347e-13	0.186739	-0.431021	0	1
ENSG00000198039.12	chr7	64870172	64870172	+	6416	36685	chr7:64906857:C:T	chr7	64906857	64906857	0	1.87282e-12	0.180321	-0.421116	0	1	1.87282e-12	0.180321	-0.421116	0	1
ENSG00000198039.12	chr7	64870172	64870172	+	6416	37226	chr7:64907398:G:C	chr7	64907398	64907398	0	3.46967e-12	0.176338	-0.421406	0	1	3.46967e-12	0.176338	-0.421406	0	1
ENSG00000198039.12	chr7	64870172	64870172	+	6416	37562	chr7:64907734:G:A	chr7	64907734	64907734	0	6.93936e-07	0.0940066	0.327989	0	1	6.93936e-07	0.0940066	0.327989	0	1
ENSG00000198039.12	chr7	64870172	64870172	+	6416	37675	chr7:64907847:C:T	chr7	64907847	64907847	0	1.84423e-12	0.18042	-0.421259	0	1	1.84423e-12	0.18042	-0.421259	0	1
ENSG00000198039.12	chr7	64870172	64870172	+	6416	38531	chr7:64908703:G:A	chr7	64908703	64908703	0	3.03133e-10	0.146944	0.391383	0	1	3.03133e-10	0.146944	0.391383	0	1
ENSG00000198039.12	chr7	64870172	64870172	+	6416	38774	chr7:64908946:A:G	chr7	64908946	64908946	0	6.70367e-12	0.172065	0.431546	0	1	6.70367e-12	0.172065	0.431546	0	1
ENSG00000198039.12	chr7	64870172	64870172	+	6416	38956	chr7:64909128:G:T	chr7	64909128	64909128	0	6.70367e-12	0.172065	0.431546	0	1	6.70367e-12	0.172065	0.431546	0	1
ENSG00000198039.12	chr7	64870172	64870172	+	6416	39470	chr7:64909642:T:C	chr7	64909642	64909642	0	6.94448e-07	0.0940014	0.327909	0	1	6.94448e-07	0.0940014	0.327909	0	1
ENSG00000198039.12	chr7	64870172	64870172	+	6416	39516	chr7:64909688:T:G	chr7	64909688	64909688	0	6.5537e-12	0.172212	0.431789	0	1	6.5537e-12	0.172212	0.431789	0	1
ENSG00000198039.12	chr7	64870172	64870172	+	6416	39664	chr7:64909836:T:G	chr7	64909836	64909836	0	1.78431e-12	0.180633	-0.42162	0	1	1.78431e-12	0.180633	-0.42162	0	1
ENSG00000198039.12	chr7	64870172	64870172	+	6416	39938	chr7:64910110:T:C	chr7	64910110	64910110	0	1.78339e-12	0.180636	-0.42162	0	1	1.78339e-12	0.180636	-0.42162	0	1
ENSG00000198039.12	chr7	64870172	64870172	+	6416	40015	chr7:64910187:A:G	chr7	64910187	64910187	0	1.80456e-12	0.18056	-0.421571	0	1	1.80456e-12	0.18056	-0.421571	0	1
ENSG00000198039.12	chr7	64870172	64870172	+	6416	40210	chr7:64910382:T:C	chr7	64910382	64910382	0	1.60908e-12	0.181298	-0.422427	0	1	1.60908e-12	0.181298	-0.422427	0	1
ENSG00000198039.12	chr7	64870172	64870172	+	6416	40425	chr7:64910597:T:C	chr7	64910597	64910597	0	2.23756e-11	0.164192	0.420769	0	1	2.23756e-11	0.164192	0.420769	0	1
ENSG00000198039.12	chr7	64870172	64870172	+	6416	40630	chr7:64910802:A:G	chr7	64910802	64910802	0	6.62027e-13	0.186998	-0.431446	0	1	6.62027e-13	0.186998	-0.431446	0	1
ENSG00000198039.12	chr7	64870172	64870172	+	6416	40650	chr7:64910822:A:G	chr7	64910822	64910822	0	1.78449e-12	0.180632	-0.421641	0	1	1.78449e-12	0.180632	-0.421641	0	1
ENSG00000198039.12	chr7	64870172	64870172	+	6416	41201	chr7:64911373:C:T	chr7	64911373	64911373	0	6.6052e-12	0.172161	0.431771	0	1	6.6052e-12	0.172161	0.431771	0	1
ENSG00000198039.12	chr7	64870172	64870172	+	6416	41462	chr7:64911634:G:GTCT	chr7	64911634	64911634	0	1.45297e-10	0.151842	0.382352	0	1	1.45297e-10	0.151842	0.382352	0	1
ENSG00000198039.12	chr7	64870172	64870172	+	6416	41462	chr7:64911634:G:T	chr7	64911634	64911634	0	3.98342e-11	0.160402	-0.391097	0	1	3.98342e-11	0.160402	-0.391097	0	1
ENSG00000198039.12	chr7	64870172	64870172	+	6416	41882	chr7:64912054:G:A	chr7	64912054	64912054	0	3.32575e-12	0.176612	-0.421825	0	1	3.32575e-12	0.176612	-0.421825	0	1
ENSG00000198039.12	chr7	64870172	64870172	+	6416	42352	chr7:64912524:T:G	chr7	64912524	64912524	0	1.6225e-12	0.181245	-0.423309	0	1	1.6225e-12	0.181245	-0.423309	0	1
ENSG00000198039.12	chr7	64870172	64870172	+	6416	42863	chr7:64913035:G:T	chr7	64913035	64913035	0	6.54531e-13	0.187071	-0.430229	0	1	6.54531e-13	0.187071	-0.430229	0	1
ENSG00000198039.12	chr7	64870172	64870172	+	6416	43292	chr7:64913464:C:T	chr7	64913464	64913464	0	6.56835e-12	0.172197	0.43178	0	1	6.56835e-12	0.172197	0.43178	0	1
ENSG00000198039.12	chr7	64870172	64870172	+	6416	44001	chr7:64914173:A:G	chr7	64914173	64914173	0	7.13443e-07	0.0938125	0.327761	0	1	7.13443e-07	0.0938125	0.327761	0	1
ENSG00000198039.12	chr7	64870172	64870172	+	6416	44128	chr7:64914300:G:T	chr7	64914300	64914300	0	1.78372e-12	0.180635	-0.421637	0	1	1.78372e-12	0.180635	-0.421637	0	1
ENSG00000198039.12	chr7	64870172	64870172	+	6416	45147	chr7:64915319:A:G	chr7	64915319	64915319	0	2.9768e-10	0.147066	0.391641	0	1	2.9768e-10	0.147066	0.391641	0	1
ENSG00000198039.12	chr7	64870172	64870172	+	6416	45432	chr7:64915604:G:A	chr7	64915604	64915604	0	1.38452e-11	0.167336	-0.407037	0	1	1.38452e-11	0.167336	-0.407037	0	1
ENSG00000198039.12	chr7	64870172	64870172	+	6416	46555	chr7:64916727:A:AT	chr7	64916727	64916727	0	7.85194e-12	0.171036	0.432273	0	1	7.85194e-12	0.171036	0.432273	0	1
ENSG00000198039.12	chr7	64870172	64870172	+	6416	48256	chr7:64918428:C:T	chr7	64918428	64918428	0	6.93922e-07	0.0940067	0.327936	0	1	6.93922e-07	0.0940067	0.327936	0	1
ENSG00000198039.12	chr7	64870172	64870172	+	6416	48348	chr7:64918520:G:A	chr7	64918520	64918520	0	6.55043e-12	0.172215	0.431789	0	1	6.55043e-12	0.172215	0.431789	0	1
ENSG00000198039.12	chr7	64870172	64870172	+	6416	48948	chr7:64919120:C:T	chr7	64919120	64919120	0	4.1523e-11	0.160129	0.399315	0	1	4.1523e-11	0.160129	0.399315	0	1
ENSG00000198039.12	chr7	64870172	64870172	+	6416	49969	chr7:64920141:C:T	chr7	64920141	64920141	0	6.52607e-06	0.0782407	0.312249	0	1	6.52607e-06	0.0782407	0.312249	0	1
ENSG00000198039.12	chr7	64870172	64870172	+	6416	51146	chr7:64921318:T:G	chr7	64921318	64921318	0	6.55486e-12	0.172211	0.43178	0	1	6.55486e-12	0.172211	0.43178	0	1
ENSG00000198039.12	chr7	64870172	64870172	+	6416	51720	chr7:64921892:G:A	chr7	64921892	64921892	0	8.24204e-12	0.17072	0.428919	0	1	8.24204e-12	0.17072	0.428919	0	1
ENSG00000198039.12	chr7	64870172	64870172	+	6416	52418	chr7:64922590:G:C	chr7	64922590	64922590	0	6.93735e-07	0.0940086	0.327929	0	1	6.93735e-07	0.0940086	0.327929	0	1
ENSG00000198039.12	chr7	64870172	64870172	+	6416	53330	chr7:64923502:C:T	chr7	64923502	64923502	0	2.95564e-10	0.147113	0.391706	0	1	2.95564e-10	0.147113	0.391706	0	1
ENSG00000198039.12	chr7	64870172	64870172	+	6416	54417	chr7:64924589:G:A	chr7	64924589	64924589	0	3.33296e-12	0.176598	-0.421865	0	1	3.33296e-12	0.176598	-0.421865	0	1
ENSG00000198039.12	chr7	64870172	64870172	+	6416	55512	chr7:64925684:C:T	chr7	64925684	64925684	0	6.88458e-07	0.094062	0.328046	0	1	6.88458e-07	0.094062	0.328046	0	1
ENSG00000198039.12	chr7	64870172	64870172	+	6416	56871	chr7:64927043:T:G	chr7	64927043	64927043	0	3.33484e-12	0.176594	-0.421803	0	1	3.33484e-12	0.176594	-0.421803	0	1
ENSG00000198039.12	chr7	64870172	64870172	+	6416	57075	chr7:64927247:A:C	chr7	64927247	64927247	0	2.97118e-10	0.147078	0.391655	0	1	2.97118e-10	0.147078	0.391655	0	1
ENSG00000198039.12	chr7	64870172	64870172	+	6416	58539	chr7:64928711:A:C	chr7	64928711	64928711	0	6.54179e-12	0.172224	0.431791	0	1	6.54179e-12	0.172224	0.431791	0	1
ENSG00000198039.12	chr7	64870172	64870172	+	6416	59690	chr7:64929862:G:T	chr7	64929862	64929862	0	6.47285e-10	0.141866	0.381342	0	1	6.47285e-10	0.141866	0.381342	0	1
ENSG00000198039.12	chr7	64870172	64870172	+	6416	60677	chr7:64930849:C:A	chr7	64930849	64930849	0	4.22644e-11	0.160012	0.399268	0	1	4.22644e-11	0.160012	0.399268	0	1
ENSG00000198039.12	chr7	64870172	64870172	+	6416	60996	chr7:64931168:A:G	chr7	64931168	64931168	0	4.15709e-11	0.160121	0.399305	0	1	4.15709e-11	0.160121	0.399305	0	1
ENSG00000198039.12	chr7	64870172	64870172	+	6416	61716	chr7:64931888:G:A	chr7	64931888	64931888	0	4.16047e-11	0.160116	0.399296	0	1	4.16047e-11	0.160116	0.399296	0	1
ENSG00000198039.12	chr7	64870172	64870172	+	6416	62695	chr7:64932867:G:C	chr7	64932867	64932867	0	3.47778e-12	0.176323	-0.421812	0	1	3.47778e-12	0.176323	-0.421812	0	1
ENSG00000198039.12	chr7	64870172	64870172	+	6416	62901	chr7:64933073:G:C	chr7	64933073	64933073	0	2.9876e-10	0.147041	0.391644	0	1	2.9876e-10	0.147041	0.391644	0	1
ENSG00000198039.12	chr7	64870172	64870172	+	6416	63398	chr7:64933570:T:C	chr7	64933570	64933570	0	3.01672e-10	0.146977	0.391573	0	1	3.01672e-10	0.146977	0.391573	0	1
ENSG00000198039.12	chr7	64870172	64870172	+	6416	63984	chr7:64934156:T:A	chr7	64934156	64934156	0	4.16127e-11	0.160114	0.399291	0	1	4.16127e-11	0.160114	0.399291	0	1
ENSG00000198039.12	chr7	64870172	64870172	+	6416	64725	chr7:64934897:G:A	chr7	64934897	64934897	0	2.97008e-10	0.147081	0.391658	0	1	2.97008e-10	0.147081	0.391658	0	1
ENSG00000198039.12	chr7	64870172	64870172	+	6416	65380	chr7:64935552:T:G	chr7	64935552	64935552	0	7.17386e-07	0.093774	0.327653	0	1	7.17386e-07	0.093774	0.327653	0	1
ENSG00000198039.12	chr7	64870172	64870172	+	6416	65382	chr7:64935554:A:G	chr7	64935554	64935554	0	3.73848e-11	0.16082	0.400964	0	1	3.73848e-11	0.16082	0.400964	0	1
ENSG00000198039.12	chr7	64870172	64870172	+	6416	65760	chr7:64935932:T:A	chr7	64935932	64935932	0	6.5351e-12	0.17223	0.431797	0	1	6.5351e-12	0.17223	0.431797	0	1
ENSG00000198039.12	chr7	64870172	64870172	+	6416	66090	chr7:64936262:T:C	chr7	64936262	64936262	0	6.53102e-12	0.172234	0.431802	0	1	6.53102e-12	0.172234	0.431802	0	1
ENSG00000198039.12	chr7	64870172	64870172	+	6416	66388	chr7:64936560:G:A	chr7	64936560	64936560	0	4.16047e-11	0.160116	0.399296	0	1	4.16047e-11	0.160116	0.399296	0	1
ENSG00000198039.12	chr7	64870172	64870172	+	6416	67381	chr7:64937553:C:T	chr7	64937553	64937553	0	4.17092e-11	0.160099	0.399287	0	1	4.17092e-11	0.160099	0.399287	0	1
ENSG00000198039.12	chr7	64870172	64870172	+	6416	70597	chr7:64940769:A:T	chr7	64940769	64940769	0	2.67137e-12	0.178029	-0.422538	0	1	2.67137e-12	0.178029	-0.422538	0	1
ENSG00000198039.12	chr7	64870172	64870172	+	6416	70779	chr7:64940951:A:G	chr7	64940951	64940951	0	3.54342e-11	0.161172	0.399299	0	1	3.54342e-11	0.161172	0.399299	0	1
ENSG00000198039.12	chr7	64870172	64870172	+	6416	70793	chr7:64940965:C:A	chr7	64940965	64940965	0	5.90332e-12	0.172891	0.430496	0	1	5.90332e-12	0.172891	0.430496	0	1
ENSG00000198039.12	chr7	64870172	64870172	+	6416	70856	chr7:64941028:T:C	chr7	64941028	64941028	0	5.90043e-12	0.172894	0.430496	0	1	5.90043e-12	0.172894	0.430496	0	1
ENSG00000198039.12	chr7	64870172	64870172	+	6416	71846	chr7:64942018:A:C	chr7	64942018	64942018	0	2.66243e-12	0.178051	-0.422538	0	1	2.66243e-12	0.178051	-0.422538	0	1
ENSG00000198039.12	chr7	64870172	64870172	+	6416	72622	chr7:64942794:G:C	chr7	64942794	64942794	0	3.54985e-11	0.161161	0.399284	0	1	3.54985e-11	0.161161	0.399284	0	1
ENSG00000198039.12	chr7	64870172	64870172	+	6416	72833	chr7:64943005:G:A	chr7	64943005	64943005	0	2.64838e-12	0.178085	-0.4226	0	1	2.64838e-12	0.178085	-0.4226	0	1
ENSG00000198039.12	chr7	64870172	64870172	+	6416	74213	chr7:64944385:A:G	chr7	64944385	64944385	0	3.56124e-11	0.161139	0.399257	0	1	3.56124e-11	0.161139	0.399257	0	1
ENSG00000198039.12	chr7	64870172	64870172	+	6416	74297	chr7:64944469:C:T	chr7	64944469	64944469	0	1.08849e-06	0.090853	0.322324	0	1	1.08849e-06	0.090853	0.322324	0	1
ENSG00000198039.12	chr7	64870172	64870172	+	6416	75889	chr7:64946061:A:G	chr7	64946061	64946061	0	5.80708e-11	0.157917	0.397054	0	1	5.80708e-11	0.157917	0.397054	0	1
ENSG00000198039.12	chr7	64870172	64870172	+	6416	78246	chr7:64948418:A:G	chr7	64948418	64948418	0	1.04902e-06	0.0911119	0.306533	0	1	1.04902e-06	0.0911119	0.306533	0	1
ENSG00000198039.12	chr7	64870172	64870172	+	6416	79909	chr7:64950081:T:G	chr7	64950081	64950081	0	8.9025e-06	0.0760443	0.273715	0	1	8.9025e-06	0.0760443	0.273715	0	1
ENSG00000198039.12	chr7	64870172	64870172	+	6416	80817	chr7:64950989:T:C	chr7	64950989	64950989	0	2.83953e-06	0.0841131	-0.286597	0	1	2.83953e-06	0.0841131	-0.286597	0	1
ENSG00000198039.12	chr7	64870172	64870172	+	6416	80836	chr7:64951008:G:T	chr7	64951008	64951008	0	1.70222e-06	0.0877137	-0.291866	0	1	1.70222e-06	0.0877137	-0.291866	0	1
ENSG00000198039.12	chr7	64870172	64870172	+	6416	81611	chr7:64951783:TC:T	chr7	64951783	64951784	0	9.26221e-08	0.108024	-0.341774	0	1	9.26221e-08	0.108024	-0.341774	0	1
ENSG00000198039.12	chr7	64870172	64870172	+	6416	84985	chr7:64955157:G:C	chr7	64955157	64955157	0	5.16233e-07	0.096075	-0.321742	0	1	5.16233e-07	0.096075	-0.321742	0	1
ENSG00000198039.12	chr7	64870172	64870172	+	6416	85734	chr7:64955906:C:T	chr7	64955906	64955906	0	5.17849e-07	0.0960532	-0.321691	0	1	5.17849e-07	0.0960532	-0.321691	0	1
ENSG00000198039.12	chr7	64870172	64870172	+	6416	86009	chr7:64956181:C:G	chr7	64956181	64956181	0	9.45236e-08	0.107883	-0.341325	0	1	9.45236e-08	0.107883	-0.341325	0	1
ENSG00000198039.12	chr7	64870172	64870172	+	6416	86297	chr7:64956469:A:G	chr7	64956469	64956469	0	5.17412e-07	0.0960591	-0.321692	0	1	5.17412e-07	0.0960591	-0.321692	0	1
ENSG00000198039.12	chr7	64870172	64870172	+	6416	88008	chr7:64958180:C:T	chr7	64958180	64958180	0	5.16973e-07	0.096065	-0.321695	0	1	5.16973e-07	0.096065	-0.321695	0	1
ENSG00000198039.12	chr7	64870172	64870172	+	6416	89062	chr7:64959234:G:A	chr7	64959234	64959234	0	9.47999e-08	0.107863	-0.341298	0	1	9.47999e-08	0.107863	-0.341298	0	1
ENSG00000198039.12	chr7	64870172	64870172	+	6416	90671	chr7:64960843:C:T	chr7	64960843	64960843	0	5.17299e-07	0.0960606	-0.321691	0	1	5.17299e-07	0.0960606	-0.321691	0	1
ENSG00000198039.12	chr7	64870172	64870172	+	6416	93176	chr7:64963348:T:C	chr7	64963348	64963348	0	3.97924e-08	0.113857	-0.349346	0	1	3.97924e-08	0.113857	-0.349346	0	1
ENSG00000198039.12	chr7	64870172	64870172	+	6416	93227	chr7:64963399:C:T	chr7	64963399	64963399	0	5.1693e-07	0.0960656	-0.321717	0	1	5.1693e-07	0.0960656	-0.321717	0	1
ENSG00000198039.12	chr7	64870172	64870172	+	6416	93262	chr7:64963434:T:C	chr7	64963434	64963434	0	5.2478e-07	0.0959603	-0.321606	0	1	5.2478e-07	0.0959603	-0.321606	0	1
ENSG00000198039.12	chr7	64870172	64870172	+	6416	100322	chr7:64970494:C:G	chr7	64970494	64970494	0	9.15392e-06	0.0758472	0.272634	0	1	9.15392e-06	0.0758472	0.272634	0	1
ENSG00000198039.12	chr7	64870172	64870172	+	6416	100442	chr7:64970614:T:G	chr7	64970614	64970614	0	4.02465e-07	0.0978133	-0.320474	0	1	4.02465e-07	0.0978133	-0.320474	0	1
ENSG00000198039.12	chr7	64870172	64870172	+	6416	101164	chr7:64971336:T:C	chr7	64971336	64971336	0	4.03014e-07	0.0978038	-0.320745	0	1	4.03014e-07	0.0978038	-0.320745	0	1
ENSG00000198039.12	chr7	64870172	64870172	+	6416	104306	chr7:64974478:C:A	chr7	64974478	64974478	0	5.27189e-07	0.0959283	-0.32098	0	1	5.27189e-07	0.0959283	-0.32098	0	1
ENSG00000198039.12	chr7	64870172	64870172	+	6416	104827	chr7:64974999:TAAGAAA:T	chr7	64974999	64975005	0	4.03593e-08	0.11376	-0.348618	0	1	4.03593e-08	0.11376	-0.348618	0	1
ENSG00000198039.12	chr7	64870172	64870172	+	6416	105142	chr7:64975314:T:A	chr7	64975314	64975314	0	9.17274e-06	0.0758327	0.27262	0	1	9.17274e-06	0.0758327	0.27262	0	1
ENSG00000198039.12	chr7	64870172	64870172	+	6416	105406	chr7:64975578:A:G	chr7	64975578	64975578	0	4.03653e-08	0.113759	-0.348607	0	1	4.03653e-08	0.113759	-0.348607	0	1
ENSG00000198039.12	chr7	64870172	64870172	+	6416	106571	chr7:64976743:C:G	chr7	64976743	64976743	0	4.01084e-07	0.0978373	-0.320521	0	1	4.01084e-07	0.0978373	-0.320521	0	1
ENSG00000198039.12	chr7	64870172	64870172	+	6416	107098	chr7:64977270:G:A	chr7	64977270	64977270	0	5.24633e-07	0.0959622	-0.321004	0	1	5.24633e-07	0.0959622	-0.321004	0	1
ENSG00000198039.12	chr7	64870172	64870172	+	6416	109063	chr7:64979235:T:G	chr7	64979235	64979235	0	5.24175e-07	0.0959684	-0.321015	0	1	5.24175e-07	0.0959684	-0.321015	0	1
ENSG00000198039.12	chr7	64870172	64870172	+	6416	109151	chr7:64979323:C:T	chr7	64979323	64979323	0	5.24527e-07	0.0959637	-0.321006	0	1	5.24527e-07	0.0959637	-0.321006	0	1
ENSG00000198039.12	chr7	64870172	64870172	+	6416	109778	chr7:64979950:G:A	chr7	64979950	64979950	0	5.24833e-07	0.0959596	-0.320996	0	1	5.24833e-07	0.0959596	-0.320996	0	1
ENSG00000198039.12	chr7	64870172	64870172	+	6416	111001	chr7:64981173:T:C	chr7	64981173	64981173	0	5.24947e-07	0.0959581	-0.320995	0	1	5.24947e-07	0.0959581	-0.320995	0	1
ENSG00000198039.12	chr7	64870172	64870172	+	6416	112354	chr7:64982526:G:A	chr7	64982526	64982526	0	1.00223e-05	0.0752056	0.272518	0	1	1.00223e-05	0.0752056	0.272518	0	1
ENSG00000198039.12	chr7	64870172	64870172	+	6416	115094	chr7:64985266:A:G	chr7	64985266	64985266	0	5.2475e-07	0.0959607	-0.320999	0	1	5.2475e-07	0.0959607	-0.320999	0	1
ENSG00000198039.12	chr7	64870172	64870172	+	6416	117062	chr7:64987234:A:G	chr7	64987234	64987234	0	9.7295e-08	0.107683	-0.340263	0	1	9.7295e-08	0.107683	-0.340263	0	1
ENSG00000198039.12	chr7	64870172	64870172	+	6416	117821	chr7:64987993:G:A	chr7	64987993	64987993	0	5.3147e-07	0.0958718	-0.320644	0	1	5.3147e-07	0.0958718	-0.320644	0	1
ENSG00000198039.12	chr7	64870172	64870172	+	6416	118563	chr7:64988735:A:C	chr7	64988735	64988735	0	5.35651e-07	0.095817	-0.320561	0	1	5.35651e-07	0.095817	-0.320561	0	1
ENSG00000198039.12	chr7	64870172	64870172	+	6416	119030	chr7:64989202:C:T	chr7	64989202	64989202	0	5.36869e-07	0.0958011	-0.320566	0	1	5.36869e-07	0.0958011	-0.320566	0	1
ENSG00000198039.12	chr7	64870172	64870172	+	6416	119079	chr7:64989251:A:G	chr7	64989251	64989251	0	1.36865e-06	0.0892458	-0.30827	0	1	1.36865e-06	0.0892458	-0.30827	0	1
ENSG00000198039.12	chr7	64870172	64870172	+	6416	120161	chr7:64990333:A:T	chr7	64990333	64990333	0	5.36014e-07	0.0958123	-0.320551	0	1	5.36014e-07	0.0958123	-0.320551	0	1
ENSG00000198039.12	chr7	64870172	64870172	+	6416	121008	chr7:64991180:G:A	chr7	64991180	64991180	0	5.35985e-07	0.0958127	-0.320555	0	1	5.35985e-07	0.0958127	-0.320555	0	1
ENSG00000198039.12	chr7	64870172	64870172	+	6416	121106	chr7:64991278:G:A	chr7	64991278	64991278	0	5.36676e-07	0.0958036	-0.320537	0	1	5.36676e-07	0.0958036	-0.320537	0	1
ENSG00000198039.12	chr7	64870172	64870172	+	6416	123472	chr7:64993644:G:A	chr7	64993644	64993644	0	5.39536e-07	0.0957665	-0.320446	0	1	5.39536e-07	0.0957665	-0.320446	0	1
ENSG00000198039.12	chr7	64870172	64870172	+	6416	127058	chr7:64997230:G:A	chr7	64997230	64997230	0	4.30144e-08	0.113321	-0.347578	0	1	4.30144e-08	0.113321	-0.347578	0	1
ENSG00000198039.12	chr7	64870172	64870172	+	6416	128214	chr7:64998386:G:A	chr7	64998386	64998386	0	5.59772e-07	0.0955092	-0.31989	0	1	5.59772e-07	0.0955092	-0.31989	0	1
ENSG00000198039.12	chr7	64870172	64870172	+	6416	128270	chr7:64998442:C:T	chr7	64998442	64998442	0	5.59387e-07	0.095514	-0.319969	0	1	5.59387e-07	0.095514	-0.319969	0	1
ENSG00000198039.12	chr7	64870172	64870172	+	6416	129165	chr7:64999337:G:A	chr7	64999337	64999337	0	1.01941e-07	0.10736	-0.339581	0	1	1.01941e-07	0.10736	-0.339581	0	1
ENSG00000198039.12	chr7	64870172	64870172	+	6416	130125	chr7:65000297:A:T	chr7	65000297	65000297	0	4.23896e-08	0.113422	-0.347726	0	1	4.23896e-08	0.113422	-0.347726	0	1
ENSG00000198039.12	chr7	64870172	64870172	+	6416	130946	chr7:65001118:GC:G	chr7	65001118	65001119	0	2.00932e-06	0.0865475	-0.296693	0	1	2.00932e-06	0.0865475	-0.296693	0	1
ENSG00000198039.12	chr7	64870172	64870172	+	6416	131529	chr7:65001701:A:G	chr7	65001701	65001701	0	3.44929e-07	0.0988893	-0.322182	0	1	3.44929e-07	0.0988893	-0.322182	0	1
ENSG00000198039.12	chr7	64870172	64870172	+	6416	138354	chr7:65008526:G:A	chr7	65008526	65008526	0	5.62652e-07	0.0954733	-0.319859	0	1	5.62652e-07	0.0954733	-0.319859	0	1
ENSG00000198039.12	chr7	64870172	64870172	+	6416	139378	chr7:65009550:T:A	chr7	65009550	65009550	0	5.60907e-07	0.095495	-0.319869	0	1	5.60907e-07	0.095495	-0.319869	0	1
ENSG00000198039.12	chr7	64870172	64870172	+	6416	140423	chr7:65010595:A:G	chr7	65010595	65010595	0	9.69244e-08	0.107709	-0.340358	0	1	9.69244e-08	0.107709	-0.340358	0	1
ENSG00000198039.12	chr7	64870172	64870172	+	6416	144079	chr7:65014251:C:T	chr7	65014251	65014251	0	3.68552e-08	0.114385	-0.349774	0	1	3.68552e-08	0.114385	-0.349774	0	1
ENSG00000198039.12	chr7	64870172	64870172	+	6416	146894	chr7:65017066:T:C	chr7	65017066	65017066	0	4.30046e-08	0.113322	-0.351617	0	1	4.30046e-08	0.113322	-0.351617	0	1
ENSG00000198039.12	chr7	64870172	64870172	+	6416	147429	chr7:65017601:C:T	chr7	65017601	65017601	0	2.73721e-06	0.0843716	-0.294904	0	1	2.73721e-06	0.0843716	-0.294904	0	1
ENSG00000198039.12	chr7	64870172	64870172	+	6416	147507	chr7:65017679:G:A	chr7	65017679	65017679	0	9.0282e-08	0.108201	-0.341575	0	1	9.0282e-08	0.108201	-0.341575	0	1
ENSG00000198039.12	chr7	64870172	64870172	+	6416	148328	chr7:65018500:A:G	chr7	65018500	65018500	0	4.24544e-08	0.113411	-0.35122	0	1	4.24544e-08	0.113411	-0.35122	0	1
ENSG00000198039.12	chr7	64870172	64870172	+	6416	149108	chr7:65019280:G:A	chr7	65019280	65019280	0	5.59266e-07	0.0955155	-0.319913	0	1	5.59266e-07	0.0955155	-0.319913	0	1
ENSG00000198039.12	chr7	64870172	64870172	+	6416	149615	chr7:65019787:G:C	chr7	65019787	65019787	0	3.71895e-08	0.114323	-0.349708	0	1	3.71895e-08	0.114323	-0.349708	0	1
ENSG00000198039.12	chr7	64870172	64870172	+	6416	150620	chr7:65020792:G:C	chr7	65020792	65020792	0	4.30432e-08	0.113316	-0.351626	0	1	4.30432e-08	0.113316	-0.351626	0	1
ENSG00000198039.12	chr7	64870172	64870172	+	6416	150661	chr7:65020833:A:C	chr7	65020833	65020833	0	3.72124e-08	0.114319	-0.349702	0	1	3.72124e-08	0.114319	-0.349702	0	1
ENSG00000198039.12	chr7	64870172	64870172	+	6416	150955	chr7:65021127:CAG:C	chr7	65021127	65021129	0	3.6481e-08	0.114456	-0.350029	0	1	3.6481e-08	0.114456	-0.350029	0	1
ENSG00000198039.12	chr7	64870172	64870172	+	6416	151732	chr7:65021904:T:C	chr7	65021904	65021904	0	3.81826e-08	0.114142	-0.353657	0	1	3.81826e-08	0.114142	-0.353657	0	1
ENSG00000198039.12	chr7	64870172	64870172	+	6416	153047	chr7:65023219:T:C	chr7	65023219	65023219	0	4.2978e-08	0.113327	-0.351649	0	1	4.2978e-08	0.113327	-0.351649	0	1
ENSG00000198039.12	chr7	64870172	64870172	+	6416	153256	chr7:65023428:C:A	chr7	65023428	65023428	0	4.24767e-08	0.113408	-0.351778	0	1	4.24767e-08	0.113408	-0.351778	0	1
ENSG00000198039.12	chr7	64870172	64870172	+	6416	155545	chr7:65025717:T:C	chr7	65025717	65025717	0	3.66313e-08	0.114427	-0.349895	0	1	3.66313e-08	0.114427	-0.349895	0	1
ENSG00000198039.12	chr7	64870172	64870172	+	6416	155902	chr7:65026074:A:G	chr7	65026074	65026074	0	5.58822e-07	0.095521	-0.319958	0	1	5.58822e-07	0.095521	-0.319958	0	1
ENSG00000198039.12	chr7	64870172	64870172	+	6416	157969	chr7:65028141:C:T	chr7	65028141	65028141	0	4.25534e-08	0.113395	-0.35179	0	1	4.25534e-08	0.113395	-0.35179	0	1
ENSG00000198039.12	chr7	64870172	64870172	+	6416	159376	chr7:65029548:G:T	chr7	65029548	65029548	0	3.44583e-08	0.114848	-0.351143	0	1	3.44583e-08	0.114848	-0.351143	0	1
ENSG00000198039.12	chr7	64870172	64870172	+	6416	160761	chr7:65030933:G:A	chr7	65030933	65030933	0	5.5266e-07	0.0955985	-0.320012	0	1	5.5266e-07	0.0955985	-0.320012	0	1
ENSG00000198039.12	chr7	64870172	64870172	+	6416	162460	chr7:65032632:G:A	chr7	65032632	65032632	0	5.5266e-07	0.0955985	-0.320012	0	1	5.5266e-07	0.0955985	-0.320012	0	1
ENSG00000198039.12	chr7	64870172	64870172	+	6416	164067	chr7:65034239:G:A	chr7	65034239	65034239	0	4.24498e-08	0.113412	-0.351774	0	1	4.24498e-08	0.113412	-0.351774	0	1
ENSG00000198039.12	chr7	64870172	64870172	+	6416	165530	chr7:65035702:T:C	chr7	65035702	65035702	0	4.17105e-08	0.113533	-0.351935	0	1	4.17105e-08	0.113533	-0.351935	0	1
ENSG00000198039.12	chr7	64870172	64870172	+	6416	166166	chr7:65036338:C:T	chr7	65036338	65036338	0	3.63071e-08	0.114488	-0.349908	0	1	3.63071e-08	0.114488	-0.349908	0	1
ENSG00000198039.12	chr7	64870172	64870172	+	6416	168232	chr7:65038404:G:T	chr7	65038404	65038404	0	5.43243e-07	0.0957186	-0.320252	0	1	5.43243e-07	0.0957186	-0.320252	0	1
ENSG00000198039.12	chr7	64870172	64870172	+	6416	171375	chr7:65041547:G:A	chr7	65041547	65041547	0	3.53216e-08	0.114678	-0.350175	0	1	3.53216e-08	0.114678	-0.350175	0	1
ENSG00000198039.12	chr7	64870172	64870172	+	6416	171536	chr7:65041708:C:T	chr7	65041708	65041708	0	4.17301e-08	0.11353	-0.351943	0	1	4.17301e-08	0.11353	-0.351943	0	1
ENSG00000198039.12	chr7	64870172	64870172	+	6416	172523	chr7:65042695:G:A	chr7	65042695	65042695	0	4.17582e-08	0.113525	-0.351913	0	1	4.17582e-08	0.113525	-0.351913	0	1
ENSG00000198039.12	chr7	64870172	64870172	+	6416	174957	chr7:65045129:A:C	chr7	65045129	65045129	0	4.17346e-08	0.113529	-0.351929	0	1	4.17346e-08	0.113529	-0.351929	0	1
ENSG00000198039.12	chr7	64870172	64870172	+	6416	176293	chr7:65046465:T:G	chr7	65046465	65046465	0	4.15776e-08	0.113555	-0.351931	0	1	4.15776e-08	0.113555	-0.351931	0	1
ENSG00000198039.12	chr7	64870172	64870172	+	6416	177594	chr7:65047766:G:A	chr7	65047766	65047766	0	3.62655e-08	0.114496	-0.349904	0	1	3.62655e-08	0.114496	-0.349904	0	1
ENSG00000198039.12	chr7	64870172	64870172	+	6416	179934	chr7:65050106:G:A	chr7	65050106	65050106	0	3.6235e-08	0.114502	-0.349897	0	1	3.6235e-08	0.114502	-0.349897	0	1
ENSG00000198039.12	chr7	64870172	64870172	+	6416	180706	chr7:65050878:A:G	chr7	65050878	65050878	0	4.16355e-08	0.113545	-0.351923	0	1	4.16355e-08	0.113545	-0.351923	0	1
ENSG00000198039.12	chr7	64870172	64870172	+	6416	181489	chr7:65051661:T:A	chr7	65051661	65051661	0	5.4638e-07	0.0956784	-0.320148	0	1	5.4638e-07	0.0956784	-0.320148	0	1
ENSG00000198039.12	chr7	64870172	64870172	+	6416	182414	chr7:65052586:G:A	chr7	65052586	65052586	0	4.15954e-08	0.113552	-0.351929	0	1	4.15954e-08	0.113552	-0.351929	0	1
ENSG00000198039.12	chr7	64870172	64870172	+	6416	182679	chr7:65052851:G:T	chr7	65052851	65052851	0	3.41713e-08	0.114906	-0.350792	0	1	3.41713e-08	0.114906	-0.350792	0	1
ENSG00000198039.12	chr7	64870172	64870172	+	6416	182959	chr7:65053131:G:A	chr7	65053131	65053131	0	4.15598e-08	0.113558	-0.351946	0	1	4.15598e-08	0.113558	-0.351946	0	1
ENSG00000198039.12	chr7	64870172	64870172	+	6416	184446	chr7:65054618:T:C	chr7	65054618	65054618	0	3.28328e-08	0.115181	-0.351943	0	1	3.28328e-08	0.115181	-0.351943	0	1
ENSG00000198039.12	chr7	64870172	64870172	+	6416	185553	chr7:65055725:C:T	chr7	65055725	65055725	0	8.99816e-06	0.0759687	0.276584	0	1	8.99816e-06	0.0759687	0.276584	0	1
ENSG00000198039.12	chr7	64870172	64870172	+	6416	186098	chr7:65056270:G:T	chr7	65056270	65056270	0	3.31961e-08	0.115105	-0.356571	0	1	3.31961e-08	0.115105	-0.356571	0	1
ENSG00000198039.12	chr7	64870172	64870172	+	6416	186186	chr7:65056358:C:T	chr7	65056358	65056358	0	3.35425e-08	0.115034	-0.356435	0	1	3.35425e-08	0.115034	-0.356435	0	1
ENSG00000198039.12	chr7	64870172	64870172	+	6416	188611	chr7:65058783:G:T	chr7	65058783	65058783	0	2.9687e-08	0.115873	-0.35425	0	1	2.9687e-08	0.115873	-0.35425	0	1
ENSG00000198039.12	chr7	64870172	64870172	+	6416	188632	chr7:65058804:G:C	chr7	65058804	65058804	0	2.91891e-08	0.11599	-0.354378	0	1	2.91891e-08	0.11599	-0.354378	0	1
ENSG00000198039.12	chr7	64870172	64870172	+	6416	190409	chr7:65060581:C:A	chr7	65060581	65060581	0	2.86041e-08	0.116129	-0.354445	0	1	2.86041e-08	0.116129	-0.354445	0	1
ENSG00000198039.12	chr7	64870172	64870172	+	6416	190411	chr7:65060583:C:A	chr7	65060583	65060583	0	3.20881e-08	0.115339	-0.357265	0	1	3.20881e-08	0.115339	-0.357265	0	1
ENSG00000198039.12	chr7	64870172	64870172	+	6416	190447	chr7:65060619:C:T	chr7	65060619	65060619	0	2.9107e-08	0.116009	-0.354422	0	1	2.9107e-08	0.116009	-0.354422	0	1
ENSG00000198039.12	chr7	64870172	64870172	+	6416	190570	chr7:65060742:G:A	chr7	65060742	65060742	0	3.3526e-08	0.115037	-0.356435	0	1	3.3526e-08	0.115037	-0.356435	0	1
ENSG00000198039.12	chr7	64870172	64870172	+	6416	191790	chr7:65061962:CTG:C	chr7	65061962	65061964	0	3.45359e-07	0.0988807	-0.32903	0	1	3.45359e-07	0.0988807	-0.32903	0	1
ENSG00000198039.12	chr7	64870172	64870172	+	6416	192083	chr7:65062255:G:A	chr7	65062255	65062255	0	2.92255e-08	0.115981	-0.354356	0	1	2.92255e-08	0.115981	-0.354356	0	1
ENSG00000198039.12	chr7	64870172	64870172	+	6416	195159	chr7:65065331:A:C	chr7	65065331	65065331	0	3.35225e-08	0.115038	-0.356435	0	1	3.35225e-08	0.115038	-0.356435	0	1
ENSG00000198039.12	chr7	64870172	64870172	+	6416	196753	chr7:65066925:T:G	chr7	65066925	65066925	0	3.35122e-08	0.11504	-0.35645	0	1	3.35122e-08	0.11504	-0.35645	0	1
ENSG00000198039.12	chr7	64870172	64870172	+	6416	198028	chr7:65068200:CCTTAA:C	chr7	65068200	65068205	0	2.87078e-08	0.116104	-0.354701	0	1	2.87078e-08	0.116104	-0.354701	0	1
ENSG00000198039.12	chr7	64870172	64870172	+	6416	198750	chr7:65068922:C:T	chr7	65068922	65068922	0	4.57708e-07	0.0969155	-0.32408	0	1	4.57708e-07	0.0969155	-0.32408	0	1
ENSG00000198039.12	chr7	64870172	64870172	+	6416	199108	chr7:65069280:G:A	chr7	65069280	65069280	0	3.35275e-08	0.115037	-0.356431	0	1	3.35275e-08	0.115037	-0.356431	0	1
ENSG00000198039.12	chr7	64870172	64870172	+	6416	199992	chr7:65070164:A:G	chr7	65070164	65070164	0	4.61063e-07	0.0968645	-0.324039	0	1	4.61063e-07	0.0968645	-0.324039	0	1
ENSG00000198039.12	chr7	64870172	64870172	+	6416	204867	chr7:65075039:T:C	chr7	65075039	65075039	0	3.18541e-08	0.115389	-0.357219	0	1	3.18541e-08	0.115389	-0.357219	0	1
ENSG00000198039.12	chr7	64870172	64870172	+	6416	204979	chr7:65075151:C:T	chr7	65075151	65075151	0	4.55359e-07	0.0969514	-0.324173	0	1	4.55359e-07	0.0969514	-0.324173	0	1
ENSG00000198039.12	chr7	64870172	64870172	+	6416	206471	chr7:65076643:G:A	chr7	65076643	65076643	0	3.36337e-08	0.115015	-0.35641	0	1	3.36337e-08	0.115015	-0.35641	0	1
ENSG00000198039.12	chr7	64870172	64870172	+	6416	207054	chr7:65077226:T:C	chr7	65077226	65077226	0	1.78718e-08	0.119357	-0.361403	0	1	1.78718e-08	0.119357	-0.361403	0	1
ENSG00000198039.12	chr7	64870172	64870172	+	6416	208853	chr7:65079025:G:C	chr7	65079025	65079025	0	3.35243e-08	0.115037	-0.356438	0	1	3.35243e-08	0.115037	-0.356438	0	1
ENSG00000198039.12	chr7	64870172	64870172	+	6416	209197	chr7:65079369:G:T	chr7	65079369	65079369	0	2.92843e-08	0.115967	-0.354332	0	1	2.92843e-08	0.115967	-0.354332	0	1
ENSG00000198039.12	chr7	64870172	64870172	+	6416	209855	chr7:65080027:T:A	chr7	65080027	65080027	0	2.9207e-08	0.115985	-0.354398	0	1	2.9207e-08	0.115985	-0.354398	0	1
ENSG00000198039.12	chr7	64870172	64870172	+	6416	210472	chr7:65080644:G:A	chr7	65080644	65080644	0	3.35582e-08	0.11503	-0.356417	0	1	3.35582e-08	0.11503	-0.356417	0	1
ENSG00000198039.12	chr7	64870172	64870172	+	6416	211131	chr7:65081303:G:T	chr7	65081303	65081303	0	2.94855e-08	0.11592	-0.354278	0	1	2.94855e-08	0.11592	-0.354278	0	1
ENSG00000198039.12	chr7	64870172	64870172	+	6416	211477	chr7:65081649:GAT:G	chr7	65081649	65081651	0	3.36833e-08	0.115005	-0.356396	0	1	3.36833e-08	0.115005	-0.356396	0	1
ENSG00000198039.12	chr7	64870172	64870172	+	6416	211696	chr7:65081868:G:A	chr7	65081868	65081868	0	4.40894e-07	0.0971768	-0.324569	0	1	4.40894e-07	0.0971768	-0.324569	0	1
ENSG00000198039.12	chr7	64870172	64870172	+	6416	211892	chr7:65082064:G:A	chr7	65082064	65082064	0	4.08403e-08	0.113678	-0.354429	0	1	4.08403e-08	0.113678	-0.354429	0	1
ENSG00000198039.12	chr7	64870172	64870172	+	6416	215334	chr7:65085506:A:G	chr7	65085506	65085506	0	3.3538e-08	0.115034	-0.35644	0	1	3.3538e-08	0.115034	-0.35644	0	1
ENSG00000198039.12	chr7	64870172	64870172	+	6416	217160	chr7:65087332:G:A	chr7	65087332	65087332	0	2.73726e-08	0.116431	-0.354746	0	1	2.73726e-08	0.116431	-0.354746	0	1
ENSG00000198039.12	chr7	64870172	64870172	+	6416	217282	chr7:65087454:C:T	chr7	65087454	65087454	0	3.12907e-08	0.115512	-0.35673	0	1	3.12907e-08	0.115512	-0.35673	0	1
ENSG00000198039.12	chr7	64870172	64870172	+	6416	217389	chr7:65087561:G:C	chr7	65087561	65087561	0	2.87612e-08	0.116091	-0.353971	0	1	2.87612e-08	0.116091	-0.353971	0	1
ENSG00000198039.12	chr7	64870172	64870172	+	6416	219651	chr7:65089823:A:G	chr7	65089823	65089823	0	3.22089e-08	0.115313	-0.356304	0	1	3.22089e-08	0.115313	-0.356304	0	1
ENSG00000198039.12	chr7	64870172	64870172	+	6416	221148	chr7:65091320:TTTTG:T	chr7	65091320	65091324	0	6.383e-06	0.0783974	0.282744	0	1	6.383e-06	0.0783974	0.282744	0	1
ENSG00000198039.12	chr7	64870172	64870172	+	6416	228475	chr7:65098647:C:T	chr7	65098647	65098647	0	2.84714e-08	0.116161	-0.35406	0	1	2.84714e-08	0.116161	-0.35406	0	1
ENSG00000198039.12	chr7	64870172	64870172	+	6416	237936	chr7:65108108:T:C	chr7	65108108	65108108	0	3.2755e-08	0.115197	-0.356102	0	1	3.2755e-08	0.115197	-0.356102	0	1
ENSG00000198039.12	chr7	64870172	64870172	+	6416	240054	chr7:65110226:G:T	chr7	65110226	65110226	0	3.28352e-08	0.11518	-0.356111	0	1	3.28352e-08	0.11518	-0.356111	0	1
ENSG00000198039.12	chr7	64870172	64870172	+	6416	241219	chr7:65111391:A:C	chr7	65111391	65111391	0	4.42489e-07	0.0971516	-0.324055	0	1	4.42489e-07	0.0971516	-0.324055	0	1
ENSG00000198039.12	chr7	64870172	64870172	+	6416	241268	chr7:65111440:T:C	chr7	65111440	65111440	0	2.86766e-08	0.116111	-0.354057	0	1	2.86766e-08	0.116111	-0.354057	0	1
ENSG00000198039.12	chr7	64870172	64870172	+	6416	241289	chr7:65111461:G:C	chr7	65111461	65111461	0	3.28459e-08	0.115178	-0.356142	0	1	3.28459e-08	0.115178	-0.356142	0	1
ENSG00000198039.12	chr7	64870172	64870172	+	6416	241933	chr7:65112105:A:G	chr7	65112105	65112105	0	2.86218e-08	0.116125	-0.354003	0	1	2.86218e-08	0.116125	-0.354003	0	1
ENSG00000198039.12	chr7	64870172	64870172	+	6416	273677	chr7:65143849:T:C	chr7	65143849	65143849	0	3.07109e-07	0.0996988	-0.347712	0	1	3.07109e-07	0.0996988	-0.347712	0	1
ENSG00000198039.12	chr7	64870172	64870172	+	6416	308166	chr7:65178338:C:T	chr7	65178338	65178338	0	2.8286e-07	0.100272	-0.343943	0	1	2.8286e-07	0.100272	-0.343943	0	1
ENSG00000198039.12	chr7	64870172	64870172	+	6416	308561	chr7:65178733:C:T	chr7	65178733	65178733	0	2.5573e-07	0.100974	-0.344286	0	1	2.5573e-07	0.100974	-0.344286	0	1
ENSG00000198039.12	chr7	64870172	64870172	+	6416	308945	chr7:65179117:C:T	chr7	65179117	65179117	0	6.44615e-06	0.0783278	-0.294896	0	1	6.44615e-06	0.0783278	-0.294896	0	1
ENSG00000198039.12	chr7	64870172	64870172	+	6416	309807	chr7:65179979:A:T	chr7	65179979	65179979	0	3.01289e-07	0.0998321	-0.345723	0	1	3.01289e-07	0.0998321	-0.345723	0	1
ENSG00000198039.12	chr7	64870172	64870172	+	6416	312611	chr7:65182783:A:T	chr7	65182783	65182783	0	3.00464e-07	0.0998512	-0.345736	0	1	3.00464e-07	0.0998512	-0.345736	0	1
ENSG00000198039.12	chr7	64870172	64870172	+	6416	313235	chr7:65183407:T:C	chr7	65183407	65183407	0	3.71417e-06	0.0822205	-0.310248	0	1	3.71417e-06	0.0822205	-0.310248	0	1
ENSG00000198039.12	chr7	64870172	64870172	+	6416	316797	chr7:65186969:T:A	chr7	65186969	65186969	0	2.5694e-07	0.100941	-0.344519	0	1	2.5694e-07	0.100941	-0.344519	0	1
ENSG00000198039.12	chr7	64870172	64870172	+	6416	317310	chr7:65187482:G:A	chr7	65187482	65187482	0	3.15728e-07	0.0995059	-0.343094	0	1	3.15728e-07	0.0995059	-0.343094	0	1
ENSG00000198039.12	chr7	64870172	64870172	+	6416	317440	chr7:65187612:G:A	chr7	65187612	65187612	0	2.55959e-07	0.100968	-0.344344	0	1	2.55959e-07	0.100968	-0.344344	0	1
ENSG00000198039.12	chr7	64870172	64870172	+	6416	319133	chr7:65189305:A:G	chr7	65189305	65189305	0	3.5293e-07	0.0987295	-0.344822	0	1	3.5293e-07	0.0987295	-0.344822	0	1
ENSG00000198039.12	chr7	64870172	64870172	+	6416	320008	chr7:65190180:C:A	chr7	65190180	65190180	0	3.01342e-07	0.0998309	-0.345778	0	1	3.01342e-07	0.0998309	-0.345778	0	1
ENSG00000198039.12	chr7	64870172	64870172	+	6416	320413	chr7:65190585:T:C	chr7	65190585	65190585	0	4.06889e-07	0.097737	-0.342029	0	1	4.06889e-07	0.097737	-0.342029	0	1
ENSG00000198039.12	chr7	64870172	64870172	+	6416	321212	chr7:65191384:G:A	chr7	65191384	65191384	0	3.00153e-07	0.0998585	-0.34574	0	1	3.00153e-07	0.0998585	-0.34574	0	1
ENSG00000198039.12	chr7	64870172	64870172	+	6416	322510	chr7:65192682:G:A	chr7	65192682	65192682	0	5.84889e-07	0.0952023	-0.322521	0	1	5.84889e-07	0.0952023	-0.322521	0	1
ENSG00000198039.12	chr7	64870172	64870172	+	6416	322627	chr7:65192799:G:A	chr7	65192799	65192799	0	2.51661e-07	0.101086	-0.344542	0	1	2.51661e-07	0.101086	-0.344542	0	1
ENSG00000198039.12	chr7	64870172	64870172	+	6416	324021	chr7:65194193:A:T	chr7	65194193	65194193	0	3.00865e-07	0.0998419	-0.345764	0	1	3.00865e-07	0.0998419	-0.345764	0	1
ENSG00000198039.12	chr7	64870172	64870172	+	6416	328643	chr7:65198815:G:A	chr7	65198815	65198815	0	3.08227e-07	0.0996735	-0.345773	0	1	3.08227e-07	0.0996735	-0.345773	0	1
ENSG00000198039.12	chr7	64870172	64870172	+	6416	336373	chr7:65206545:G:A	chr7	65206545	65206545	0	3.01345e-07	0.0998308	-0.345687	0	1	3.01345e-07	0.0998308	-0.345687	0	1
ENSG00000198039.12	chr7	64870172	64870172	+	6416	339566	chr7:65209738:C:T	chr7	65209738	65209738	0	3.01721e-07	0.0998222	-0.345701	0	1	3.01721e-07	0.0998222	-0.345701	0	1
ENSG00000198039.12	chr7	64870172	64870172	+	6416	340524	chr7:65210696:C:T	chr7	65210696	65210696	0	3.6939e-06	0.0822591	-0.310306	0	1	3.6939e-06	0.0822591	-0.310306	0	1
ENSG00000198039.12	chr7	64870172	64870172	+	6416	342254	chr7:65212426:A:G	chr7	65212426	65212426	0	5.17041e-06	0.0798859	-0.30636	0	1	5.17041e-06	0.0798859	-0.30636	0	1
ENSG00000198039.12	chr7	64870172	64870172	+	6416	344292	chr7:65214464:ACT:A	chr7	65214464	65214466	0	3.02902e-07	0.0997949	-0.345658	0	1	3.02902e-07	0.0997949	-0.345658	0	1
ENSG00000198039.12	chr7	64870172	64870172	+	6416	344775	chr7:65214947:CGTT:C	chr7	65214947	65214950	0	3.72877e-06	0.0821928	-0.310202	0	1	3.72877e-06	0.0821928	-0.310202	0	1
ENSG00000198039.12	chr7	64870172	64870172	+	6416	344840	chr7:65215012:G:T	chr7	65215012	65215012	0	3.16322e-07	0.0994929	-0.345678	0	1	3.16322e-07	0.0994929	-0.345678	0	1
ENSG00000198039.12	chr7	64870172	64870172	+	6416	345096	chr7:65215268:T:A	chr7	65215268	65215268	0	3.77469e-06	0.0821065	-0.310636	0	1	3.77469e-06	0.0821065	-0.310636	0	1
ENSG00000198039.12	chr7	64870172	64870172	+	6416	349024	chr7:65219196:A:G	chr7	65219196	65219196	0	2.5754e-07	0.100925	-0.34419	0	1	2.5754e-07	0.100925	-0.34419	0	1
ENSG00000198039.12	chr7	64870172	64870172	+	6416	351153	chr7:65221325:G:A	chr7	65221325	65221325	0	2.57544e-07	0.100925	-0.34419	0	1	2.57544e-07	0.100925	-0.34419	0	1
ENSG00000198039.12	chr7	64870172	64870172	+	6416	353379	chr7:65223551:C:T	chr7	65223551	65223551	0	2.5638e-07	0.100956	-0.344238	0	1	2.5638e-07	0.100956	-0.344238	0	1
ENSG00000198039.12	chr7	64870172	64870172	+	6416	356027	chr7:65226199:AT:A	chr7	65226199	65226200	0	3.45488e-06	0.0827308	-0.313689	0	1	3.45488e-06	0.0827308	-0.313689	0	1
ENSG00000198039.12	chr7	64870172	64870172	+	6416	359412	chr7:65229584:CAG:C	chr7	65229584	65229586	0	2.59055e-07	0.100884	-0.344104	0	1	2.59055e-07	0.100884	-0.344104	0	1
ENSG00000198039.12	chr7	64870172	64870172	+	6416	359614	chr7:65229786:C:T	chr7	65229786	65229786	0	2.75966e-07	0.100444	-0.343456	0	1	2.75966e-07	0.100444	-0.343456	0	1
ENSG00000198039.12	chr7	64870172	64870172	+	6416	361636	chr7:65231808:C:T	chr7	65231808	65231808	0	3.01848e-07	0.0998192	-0.345661	0	1	3.01848e-07	0.0998192	-0.345661	0	1
ENSG00000198039.12	chr7	64870172	64870172	+	6416	361776	chr7:65231948:C:G	chr7	65231948	65231948	0	2.55518e-07	0.10098	-0.344262	0	1	2.55518e-07	0.10098	-0.344262	0	1
ENSG00000198039.12	chr7	64870172	64870172	+	6416	362924	chr7:65233096:A:G	chr7	65233096	65233096	0	2.98175e-07	0.0999045	-0.344206	0	1	2.98175e-07	0.0999045	-0.344206	0	1
ENSG00000198039.12	chr7	64870172	64870172	+	6416	365283	chr7:65235455:C:T	chr7	65235455	65235455	0	3.49773e-07	0.0987921	-0.345239	0	1	3.49773e-07	0.0987921	-0.345239	0	1
ENSG00000198039.12	chr7	64870172	64870172	+	6416	365784	chr7:65235956:C:T	chr7	65235956	65235956	0	1.38332e-07	0.105244	-0.354345	0	1	1.38332e-07	0.105244	-0.354345	0	1
ENSG00000198039.12	chr7	64870172	64870172	+	6416	366800	chr7:65236972:C:T	chr7	65236972	65236972	0	8.31732e-06	0.0765254	-0.285932	0	1	8.31732e-06	0.0765254	-0.285932	0	1
ENSG00000198039.12	chr7	64870172	64870172	+	6416	366998	chr7:65237170:G:A	chr7	65237170	65237170	0	8.31205e-06	0.0765299	-0.285932	0	1	8.31205e-06	0.0765299	-0.285932	0	1
ENSG00000198039.12	chr7	64870172	64870172	+	6416	368559	chr7:65238731:A:G	chr7	65238731	65238731	0	6.91402e-06	0.0778324	-0.287553	0	1	6.91402e-06	0.0778324	-0.287553	0	1
ENSG00000198039.12	chr7	64870172	64870172	+	6416	369442	chr7:65239614:C:A	chr7	65239614	65239614	0	6.28914e-06	0.078502	0.29648	0	1	6.28914e-06	0.078502	0.29648	0	1
ENSG00000198039.12	chr7	64870172	64870172	+	6416	369748	chr7:65239920:A:G	chr7	65239920	65239920	0	7.09166e-06	0.077653	-0.28367	0	1	7.09166e-06	0.077653	-0.28367	0	1
ENSG00000198039.12	chr7	64870172	64870172	+	6416	369832	chr7:65240004:C:T	chr7	65240004	65240004	0	2.38426e-07	0.101461	-0.344748	0	1	2.38426e-07	0.101461	-0.344748	0	1
ENSG00000198039.12	chr7	64870172	64870172	+	6416	369893	chr7:65240065:T:C	chr7	65240065	65240065	0	2.94955e-06	0.0838453	-0.302063	0	1	2.94955e-06	0.0838453	-0.302063	0	1
ENSG00000198039.12	chr7	64870172	64870172	+	6416	371370	chr7:65241542:G:A	chr7	65241542	65241542	0	9.86894e-07	0.09154	-0.327449	0	1	9.86894e-07	0.09154	-0.327449	0	1
ENSG00000198039.12	chr7	64870172	64870172	+	6416	373520	chr7:65243692:T:A	chr7	65243692	65243692	0	2.56414e-07	0.100955	-0.342644	0	1	2.56414e-07	0.100955	-0.342644	0	1
ENSG00000198039.12	chr7	64870172	64870172	+	6416	376482	chr7:65246654:G:A	chr7	65246654	65246654	0	2.55426e-07	0.100982	-0.342634	0	1	2.55426e-07	0.100982	-0.342634	0	1
ENSG00000198039.12	chr7	64870172	64870172	+	6416	376488	chr7:65246660:A:G	chr7	65246660	65246660	0	2.0581e-07	0.102485	-0.34681	0	1	2.0581e-07	0.102485	-0.34681	0	1
ENSG00000198039.12	chr7	64870172	64870172	+	6416	376701	chr7:65246873:G:A	chr7	65246873	65246873	0	2.54754e-07	0.101	-0.342669	0	1	2.54754e-07	0.101	-0.342669	0	1
ENSG00000198039.12	chr7	64870172	64870172	+	6416	376707	chr7:65246879:G:A	chr7	65246879	65246879	0	2.55723e-07	0.100974	-0.342612	0	1	2.55723e-07	0.100974	-0.342612	0	1
ENSG00000198039.12	chr7	64870172	64870172	+	6416	376893	chr7:65247065:G:A	chr7	65247065	65247065	0	2.55449e-07	0.100982	-0.342631	0	1	2.55449e-07	0.100982	-0.342631	0	1
ENSG00000198039.12	chr7	64870172	64870172	+	6416	379617	chr7:65249789:G:T	chr7	65249789	65249789	0	2.55958e-07	0.100968	-0.342614	0	1	2.55958e-07	0.100968	-0.342614	0	1
ENSG00000198039.12	chr7	64870172	64870172	+	6416	382388	chr7:65252560:C:T	chr7	65252560	65252560	0	2.54768e-07	0.101	-0.34269	0	1	2.54768e-07	0.101	-0.34269	0	1
ENSG00000198039.12	chr7	64870172	64870172	+	6416	383514	chr7:65253686:G:A	chr7	65253686	65253686	0	2.56101e-07	0.100964	-0.34272	0	1	2.56101e-07	0.100964	-0.34272	0	1
ENSG00000198039.12	chr7	64870172	64870172	+	6416	383591	chr7:65253763:GTCTA:G	chr7	65253763	65253767	0	1.36561e-07	0.105333	-0.35129	0	1	1.36561e-07	0.105333	-0.35129	0	1
ENSG00000198039.12	chr7	64870172	64870172	+	6416	386688	chr7:65256860:G:A	chr7	65256860	65256860	0	3.1253e-07	0.0995769	-0.34004	0	1	3.1253e-07	0.0995769	-0.34004	0	1
ENSG00000198039.12	chr7	64870172	64870172	+	6416	386699	chr7:65256871:T:C	chr7	65256871	65256871	0	4.92447e-07	0.0964046	-0.335361	0	1	4.92447e-07	0.0964046	-0.335361	0	1
ENSG00000198039.12	chr7	64870172	64870172	+	6416	386856	chr7:65257028:G:A	chr7	65257028	65257028	0	3.05564e-07	0.099734	-0.340041	0	1	3.05564e-07	0.099734	-0.340041	0	1
ENSG00000198039.12	chr7	64870172	64870172	+	6416	386990	chr7:65257162:A:C	chr7	65257162	65257162	0	3.05516e-07	0.0997351	-0.340266	0	1	3.05516e-07	0.0997351	-0.340266	0	1
ENSG00000198039.12	chr7	64870172	64870172	+	6416	387615	chr7:65257787:G:A	chr7	65257787	65257787	0	1.43916e-07	0.104969	-0.34887	0	1	1.43916e-07	0.104969	-0.34887	0	1
ENSG00000198039.12	chr7	64870172	64870172	+	6416	390122	chr7:65260294:G:A	chr7	65260294	65260294	0	7.40226e-06	0.0773499	0.29596	0	1	7.40226e-06	0.0773499	0.29596	0	1
ENSG00000198039.12	chr7	64870172	64870172	+	6416	390458	chr7:65260630:C:T	chr7	65260630	65260630	0	2.58875e-07	0.100889	-0.342578	0	1	2.58875e-07	0.100889	-0.342578	0	1
ENSG00000198039.12	chr7	64870172	64870172	+	6416	391036	chr7:65261208:G:A	chr7	65261208	65261208	0	1.45289e-07	0.104904	-0.348749	0	1	1.45289e-07	0.104904	-0.348749	0	1
ENSG00000198039.12	chr7	64870172	64870172	+	6416	391177	chr7:65261349:G:A	chr7	65261349	65261349	0	2.34405e-07	0.10158	-0.345788	0	1	2.34405e-07	0.10158	-0.345788	0	1
ENSG00000198039.12	chr7	64870172	64870172	+	6416	392099	chr7:65262271:G:C	chr7	65262271	65262271	0	2.47417e-07	0.101204	-0.343197	0	1	2.47417e-07	0.101204	-0.343197	0	1
ENSG00000198039.12	chr7	64870172	64870172	+	6416	392795	chr7:65262967:G:A	chr7	65262967	65262967	0	2.54805e-07	0.100999	-0.342677	0	1	2.54805e-07	0.100999	-0.342677	0	1
ENSG00000198039.12	chr7	64870172	64870172	+	6416	394905	chr7:65265077:C:T	chr7	65265077	65265077	0	6.19377e-07	0.0948017	-0.341445	0	1	6.19377e-07	0.0948017	-0.341445	0	1
ENSG00000198039.12	chr7	64870172	64870172	+	6416	395575	chr7:65265747:G:A	chr7	65265747	65265747	0	1.3135e-07	0.105603	-0.352309	0	1	1.3135e-07	0.105603	-0.352309	0	1
ENSG00000198039.12	chr7	64870172	64870172	+	6416	395639	chr7:65265811:G:A	chr7	65265811	65265811	0	1.31582e-07	0.105591	-0.352349	0	1	1.31582e-07	0.105591	-0.352349	0	1
ENSG00000198039.12	chr7	64870172	64870172	+	6416	399411	chr7:65269583:G:C	chr7	65269583	65269583	0	9.96634e-08	0.107516	-0.357728	0	1	9.96634e-08	0.107516	-0.357728	0	1
ENSG00000198039.12	chr7	64870172	64870172	+	6416	400599	chr7:65270771:G:T	chr7	65270771	65270771	0	7.84409e-08	0.109173	-0.35752	0	1	7.84409e-08	0.109173	-0.35752	0	1
ENSG00000198039.12	chr7	64870172	64870172	+	6416	400604	chr7:65270776:A:T	chr7	65270776	65270776	0	1.90813e-07	0.103011	-0.348699	0	1	1.90813e-07	0.103011	-0.348699	0	1
ENSG00000198039.12	chr7	64870172	64870172	+	6416	402019	chr7:65272191:C:T	chr7	65272191	65272191	0	1.90211e-07	0.103033	-0.348686	0	1	1.90211e-07	0.103033	-0.348686	0	1
ENSG00000198039.12	chr7	64870172	64870172	+	6416	402049	chr7:65272221:C:T	chr7	65272221	65272221	0	1.90211e-07	0.103033	-0.348686	0	1	1.90211e-07	0.103033	-0.348686	0	1
ENSG00000198039.12	chr7	64870172	64870172	+	6416	402478	chr7:65272650:G:A	chr7	65272650	65272650	0	4.39441e-07	0.0971998	-0.34176	0	1	4.39441e-07	0.0971998	-0.34176	0	1
ENSG00000198039.12	chr7	64870172	64870172	+	6416	404167	chr7:65274339:T:C	chr7	65274339	65274339	0	9.91024e-08	0.107556	-0.357733	0	1	9.91024e-08	0.107556	-0.357733	0	1
ENSG00000198039.12	chr7	64870172	64870172	+	6416	406590	chr7:65276762:G:A	chr7	65276762	65276762	0	4.07031e-08	0.113701	-0.366281	0	1	4.07031e-08	0.113701	-0.366281	0	1
ENSG00000198039.12	chr7	64870172	64870172	+	6416	406696	chr7:65276868:C:T	chr7	65276868	65276868	0	4.3479e-07	0.0972741	-0.341829	0	1	4.3479e-07	0.0972741	-0.341829	0	1
ENSG00000198039.12	chr7	64870172	64870172	+	6416	408108	chr7:65278280:T:G	chr7	65278280	65278280	0	4.35507e-07	0.0972626	-0.34184	0	1	4.35507e-07	0.0972626	-0.34184	0	1
ENSG00000198039.12	chr7	64870172	64870172	+	6416	408289	chr7:65278461:C:T	chr7	65278461	65278461	0	9.66036e-08	0.107732	-0.358024	0	1	9.66036e-08	0.107732	-0.358024	0	1
ENSG00000198039.12	chr7	64870172	64870172	+	6416	410338	chr7:65280510:G:A	chr7	65280510	65280510	0	1.89992e-07	0.103041	-0.348123	0	1	1.89992e-07	0.103041	-0.348123	0	1
ENSG00000198039.12	chr7	64870172	64870172	+	6416	410644	chr7:65280816:C:A	chr7	65280816	65280816	0	3.97986e-08	0.113856	-0.366481	0	1	3.97986e-08	0.113856	-0.366481	0	1
ENSG00000198039.12	chr7	64870172	64870172	+	6416	411138	chr7:65281310:A:G	chr7	65281310	65281310	0	9.85311e-08	0.107596	-0.357724	0	1	9.85311e-08	0.107596	-0.357724	0	1
ENSG00000198039.12	chr7	64870172	64870172	+	6416	411452	chr7:65281624:C:T	chr7	65281624	65281624	0	9.85311e-08	0.107596	-0.357724	0	1	9.85311e-08	0.107596	-0.357724	0	1
ENSG00000198039.12	chr7	64870172	64870172	+	6416	412003	chr7:65282175:C:G	chr7	65282175	65282175	0	3.98581e-08	0.113846	-0.366459	0	1	3.98581e-08	0.113846	-0.366459	0	1
ENSG00000198039.12	chr7	64870172	64870172	+	6416	412651	chr7:65282823:AT:A	chr7	65282823	65282824	0	1.19923e-07	0.106234	-0.35558	0	1	1.19923e-07	0.106234	-0.35558	0	1
ENSG00000198039.12	chr7	64870172	64870172	+	6416	413598	chr7:65283770:A:T	chr7	65283770	65283770	0	7.79588e-08	0.109216	-0.357515	0	1	7.79588e-08	0.109216	-0.357515	0	1
ENSG00000198039.12	chr7	64870172	64870172	+	6416	415547	chr7:65285719:C:T	chr7	65285719	65285719	0	4.35384e-07	0.0972646	-0.341791	0	1	4.35384e-07	0.0972646	-0.341791	0	1
ENSG00000198039.12	chr7	64870172	64870172	+	6416	416745	chr7:65286917:G:T	chr7	65286917	65286917	0	9.39031e-07	0.0918884	-0.330679	0	1	9.39031e-07	0.0918884	-0.330679	0	1
ENSG00000198039.12	chr7	64870172	64870172	+	6416	417475	chr7:65287647:T:A	chr7	65287647	65287647	0	4.35601e-07	0.0972611	-0.341784	0	1	4.35601e-07	0.0972611	-0.341784	0	1
ENSG00000198039.12	chr7	64870172	64870172	+	6416	417735	chr7:65287907:A:G	chr7	65287907	65287907	0	9.85283e-08	0.107596	-0.357734	0	1	9.85283e-08	0.107596	-0.357734	0	1
ENSG00000198039.12	chr7	64870172	64870172	+	6416	418166	chr7:65288338:G:C	chr7	65288338	65288338	0	3.99362e-08	0.113832	-0.366474	0	1	3.99362e-08	0.113832	-0.366474	0	1
ENSG00000198039.12	chr7	64870172	64870172	+	6416	418324	chr7:65288496:G:A	chr7	65288496	65288496	0	4.36531e-07	0.0972462	-0.341787	0	1	4.36531e-07	0.0972462	-0.341787	0	1
ENSG00000198039.12	chr7	64870172	64870172	+	6416	419867	chr7:65290039:T:C	chr7	65290039	65290039	0	4.38367e-07	0.0972169	-0.341763	0	1	4.38367e-07	0.0972169	-0.341763	0	1
ENSG00000198039.12	chr7	64870172	64870172	+	6416	420018	chr7:65290190:CG:C	chr7	65290190	65290191	0	4.00026e-08	0.113821	-0.36652	0	1	4.00026e-08	0.113821	-0.36652	0	1
ENSG00000198039.12	chr7	64870172	64870172	+	6416	421766	chr7:65291938:T:C	chr7	65291938	65291938	0	4.37289e-07	0.0972341	-0.341814	0	1	4.37289e-07	0.0972341	-0.341814	0	1
ENSG00000198039.12	chr7	64870172	64870172	+	6416	422208	chr7:65292380:C:T	chr7	65292380	65292380	0	7.8165e-08	0.109198	-0.357543	0	1	7.8165e-08	0.109198	-0.357543	0	1
ENSG00000198039.12	chr7	64870172	64870172	+	6416	424812	chr7:65294984:A:T	chr7	65294984	65294984	0	5.54649e-07	0.0955734	-0.339657	0	1	5.54649e-07	0.0955734	-0.339657	0	1
ENSG00000198039.12	chr7	64870172	64870172	+	6416	425433	chr7:65295605:T:C	chr7	65295605	65295605	0	5.55047e-07	0.0955684	-0.339647	0	1	5.55047e-07	0.0955684	-0.339647	0	1
ENSG00000198039.12	chr7	64870172	64870172	+	6416	426174	chr7:65296346:T:C	chr7	65296346	65296346	0	3.51559e-08	0.11471	-0.372667	0	1	3.51559e-08	0.11471	-0.372667	0	1
ENSG00000198039.12	chr7	64870172	64870172	+	6416	426354	chr7:65296526:C:T	chr7	65296526	65296526	0	5.21353e-08	0.111995	-0.364219	0	1	5.21353e-08	0.111995	-0.364219	0	1
ENSG00000198039.12	chr7	64870172	64870172	+	6416	426378	chr7:65296550:G:A	chr7	65296550	65296550	0	1.01528e-07	0.107388	-0.355209	0	1	1.01528e-07	0.107388	-0.355209	0	1
ENSG00000198039.12	chr7	64870172	64870172	+	6416	426510	chr7:65296682:T:C	chr7	65296682	65296682	0	5.21353e-08	0.111995	-0.364219	0	1	5.21353e-08	0.111995	-0.364219	0	1
ENSG00000198039.12	chr7	64870172	64870172	+	6416	427650	chr7:65297822:T:C	chr7	65297822	65297822	0	4.72554e-07	0.0966926	-0.341733	0	1	4.72554e-07	0.0966926	-0.341733	0	1
ENSG00000198039.12	chr7	64870172	64870172	+	6416	427668	chr7:65297840:T:C	chr7	65297840	65297840	0	5.24513e-07	0.0959638	-0.34042	0	1	5.24513e-07	0.0959638	-0.34042	0	1
ENSG00000198039.12	chr7	64870172	64870172	+	6416	427774	chr7:65297946:G:C	chr7	65297946	65297946	0	5.49652e-08	0.11163	-0.36679	0	1	5.49652e-08	0.11163	-0.36679	0	1
ENSG00000198039.12	chr7	64870172	64870172	+	6416	427932	chr7:65298104:A:T	chr7	65298104	65298104	0	5.25179e-07	0.095955	-0.340375	0	1	5.25179e-07	0.095955	-0.340375	0	1
ENSG00000198039.12	chr7	64870172	64870172	+	6416	428066	chr7:65298238:A:G	chr7	65298238	65298238	0	5.55735e-07	0.0955598	-0.339656	0	1	5.55735e-07	0.0955598	-0.339656	0	1
ENSG00000198039.12	chr7	64870172	64870172	+	6416	429671	chr7:65299843:T:C	chr7	65299843	65299843	0	1.0149e-07	0.107391	-0.355219	0	1	1.0149e-07	0.107391	-0.355219	0	1
ENSG00000198039.12	chr7	64870172	64870172	+	6416	430078	chr7:65300250:G:A	chr7	65300250	65300250	0	5.5677e-07	0.0955467	-0.339632	0	1	5.5677e-07	0.0955467	-0.339632	0	1
ENSG00000198039.12	chr7	64870172	64870172	+	6416	431894	chr7:65302066:G:A	chr7	65302066	65302066	0	4.69078e-08	0.112724	-0.368703	0	1	4.69078e-08	0.112724	-0.368703	0	1
ENSG00000198039.12	chr7	64870172	64870172	+	6416	432358	chr7:65302530:C:T	chr7	65302530	65302530	0	8.4458e-06	0.076417	0.287879	0	1	8.4458e-06	0.076417	0.287879	0	1
ENSG00000198039.12	chr7	64870172	64870172	+	6416	432510	chr7:65302682:G:A	chr7	65302682	65302682	0	8.01157e-07	0.0930008	-0.334783	0	1	8.01157e-07	0.0930008	-0.334783	0	1
ENSG00000198039.12	chr7	64870172	64870172	+	6416	432668	chr7:65302840:C:G	chr7	65302840	65302840	0	1.01574e-06	0.091338	0.30767	0	1	1.01574e-06	0.091338	0.30767	0	1
ENSG00000198039.12	chr7	64870172	64870172	+	6416	433079	chr7:65303251:A:G	chr7	65303251	65303251	0	3.45377e-06	0.0827331	0.293758	0	1	3.45377e-06	0.0827331	0.293758	0	1
ENSG00000198039.12	chr7	64870172	64870172	+	6416	433179	chr7:65303351:C:T	chr7	65303351	65303351	0	2.0498e-07	0.102513	-0.339441	0	1	2.0498e-07	0.102513	-0.339441	0	1
ENSG00000198039.12	chr7	64870172	64870172	+	6416	433214	chr7:65303386:C:G	chr7	65303386	65303386	0	2.05075e-07	0.10251	-0.339439	0	1	2.05075e-07	0.10251	-0.339439	0	1
ENSG00000198039.12	chr7	64870172	64870172	+	6416	433225	chr7:65303397:T:C	chr7	65303397	65303397	0	2.04697e-07	0.102522	-0.339465	0	1	2.04697e-07	0.102522	-0.339465	0	1
ENSG00000198039.12	chr7	64870172	64870172	+	6416	433461	chr7:65303633:C:T	chr7	65303633	65303633	0	2.04958e-07	0.102514	-0.339439	0	1	2.04958e-07	0.102514	-0.339439	0	1
ENSG00000198039.12	chr7	64870172	64870172	+	6416	433474	chr7:65303646:G:A	chr7	65303646	65303646	0	1.94441e-07	0.10288	-0.340093	0	1	1.94441e-07	0.10288	-0.340093	0	1
ENSG00000198039.12	chr7	64870172	64870172	+	6416	433642	chr7:65303814:T:C	chr7	65303814	65303814	0	2.04671e-07	0.102523	-0.339457	0	1	2.04671e-07	0.102523	-0.339457	0	1
ENSG00000198039.12	chr7	64870172	64870172	+	6416	433932	chr7:65304104:C:T	chr7	65304104	65304104	0	2.06446e-07	0.102463	-0.339472	0	1	2.06446e-07	0.102463	-0.339472	0	1
ENSG00000198039.12	chr7	64870172	64870172	+	6416	434057	chr7:65304229:TA:T	chr7	65304229	65304230	0	2.05163e-07	0.102507	-0.339438	0	1	2.05163e-07	0.102507	-0.339438	0	1
ENSG00000198039.12	chr7	64870172	64870172	+	6416	434160	chr7:65304332:G:A	chr7	65304332	65304332	0	2.04781e-07	0.10252	-0.339448	0	1	2.04781e-07	0.10252	-0.339448	0	1
ENSG00000198039.12	chr7	64870172	64870172	+	6416	434245	chr7:65304417:A:G	chr7	65304417	65304417	0	2.04807e-07	0.102519	-0.339449	0	1	2.04807e-07	0.102519	-0.339449	0	1
ENSG00000198039.12	chr7	64870172	64870172	+	6416	434763	chr7:65304935:T:G	chr7	65304935	65304935	0	2.04947e-07	0.102514	-0.339435	0	1	2.04947e-07	0.102514	-0.339435	0	1
ENSG00000198039.12	chr7	64870172	64870172	+	6416	435363	chr7:65305535:G:A	chr7	65305535	65305535	0	2.04951e-07	0.102514	-0.339436	0	1	2.04951e-07	0.102514	-0.339436	0	1
ENSG00000198039.12	chr7	64870172	64870172	+	6416	435397	chr7:65305569:C:T	chr7	65305569	65305569	0	2.0495e-07	0.102514	-0.339439	0	1	2.0495e-07	0.102514	-0.339439	0	1
ENSG00000198039.12	chr7	64870172	64870172	+	6416	435751	chr7:65305923:A:C	chr7	65305923	65305923	0	2.04951e-07	0.102514	-0.339436	0	1	2.04951e-07	0.102514	-0.339436	0	1
ENSG00000198039.12	chr7	64870172	64870172	+	6416	435970	chr7:65306142:T:C	chr7	65306142	65306142	0	1.4282e-07	0.105022	-0.349996	0	1	1.4282e-07	0.105022	-0.349996	0	1
ENSG00000198039.12	chr7	64870172	64870172	+	6416	436027	chr7:65306199:A:G	chr7	65306199	65306199	0	2.04941e-07	0.102514	-0.339445	0	1	2.04941e-07	0.102514	-0.339445	0	1
ENSG00000198039.12	chr7	64870172	64870172	+	6416	436073	chr7:65306245:A:G	chr7	65306245	65306245	0	2.04951e-07	0.102514	-0.339436	0	1	2.04951e-07	0.102514	-0.339436	0	1
ENSG00000198039.12	chr7	64870172	64870172	+	6416	436092	chr7:65306264:C:T	chr7	65306264	65306264	0	2.04951e-07	0.102514	-0.339436	0	1	2.04951e-07	0.102514	-0.339436	0	1
ENSG00000198039.12	chr7	64870172	64870172	+	6416	436344	chr7:65306516:G:A	chr7	65306516	65306516	0	2.04788e-07	0.102519	-0.3395	0	1	2.04788e-07	0.102519	-0.3395	0	1
ENSG00000198039.12	chr7	64870172	64870172	+	6416	436606	chr7:65306778:T:G	chr7	65306778	65306778	0	2.51969e-07	0.101077	-0.337958	0	1	2.51969e-07	0.101077	-0.337958	0	1
ENSG00000198039.12	chr7	64870172	64870172	+	6416	436788	chr7:65306960:C:T	chr7	65306960	65306960	0	2.03581e-07	0.10256	-0.339541	0	1	2.03581e-07	0.10256	-0.339541	0	1
ENSG00000198039.12	chr7	64870172	64870172	+	6416	438623	chr7:65308795:A:T	chr7	65308795	65308795	0	1.35241e-07	0.105401	-0.350768	0	1	1.35241e-07	0.105401	-0.350768	0	1
ENSG00000198039.12	chr7	64870172	64870172	+	6416	440221	chr7:65310393:C:T	chr7	65310393	65310393	0	3.27698e-07	0.0992466	-0.341816	0	1	3.27698e-07	0.0992466	-0.341816	0	1
ENSG00000198039.12	chr7	64870172	64870172	+	6416	442257	chr7:65312429:G:A	chr7	65312429	65312429	0	3.24558e-07	0.0993137	-0.341829	0	1	3.24558e-07	0.0993137	-0.341829	0	1
ENSG00000198039.12	chr7	64870172	64870172	+	6416	444674	chr7:65314846:A:G	chr7	65314846	65314846	0	3.236e-07	0.0993343	-0.342015	0	1	3.236e-07	0.0993343	-0.342015	0	1
ENSG00000198039.12	chr7	64870172	64870172	+	6416	444766	chr7:65314938:G:A	chr7	65314938	65314938	0	2.80243e-06	0.0842058	-0.307728	0	1	2.80243e-06	0.0842058	-0.307728	0	1
ENSG00000198039.12	chr7	64870172	64870172	+	6416	446074	chr7:65316246:ATTG:A	chr7	65316246	65316249	0	3.2355e-07	0.0993354	-0.342021	0	1	3.2355e-07	0.0993354	-0.342021	0	1
ENSG00000198039.12	chr7	64870172	64870172	+	6416	446575	chr7:65316747:C:A	chr7	65316747	65316747	0	1.34938e-07	0.105416	-0.350955	0	1	1.34938e-07	0.105416	-0.350955	0	1
ENSG00000198039.12	chr7	64870172	64870172	+	6416	446626	chr7:65316798:A:C	chr7	65316798	65316798	0	1.35021e-07	0.105412	-0.350951	0	1	1.35021e-07	0.105412	-0.350951	0	1
ENSG00000198039.12	chr7	64870172	64870172	+	6416	448150	chr7:65318322:T:A	chr7	65318322	65318322	0	3.23817e-07	0.0993296	-0.342013	0	1	3.23817e-07	0.0993296	-0.342013	0	1
ENSG00000198039.12	chr7	64870172	64870172	+	6416	448347	chr7:65318519:C:T	chr7	65318519	65318519	0	1.34812e-07	0.105423	-0.350964	0	1	1.34812e-07	0.105423	-0.350964	0	1
ENSG00000198039.12	chr7	64870172	64870172	+	6416	448354	chr7:65318526:CT:C	chr7	65318526	65318527	0	3.23551e-07	0.0993354	-0.342019	0	1	3.23551e-07	0.0993354	-0.342019	0	1
ENSG00000198039.12	chr7	64870172	64870172	+	6416	450742	chr7:65320914:A:G	chr7	65320914	65320914	0	3.24206e-07	0.0993213	-0.341998	0	1	3.24206e-07	0.0993213	-0.341998	0	1
ENSG00000198039.12	chr7	64870172	64870172	+	6416	451233	chr7:65321405:T:C	chr7	65321405	65321405	0	3.23775e-07	0.0993305	-0.342016	0	1	3.23775e-07	0.0993305	-0.342016	0	1
ENSG00000198039.12	chr7	64870172	64870172	+	6416	452640	chr7:65322812:G:A	chr7	65322812	65322812	0	3.24034e-07	0.099325	-0.342011	0	1	3.24034e-07	0.099325	-0.342011	0	1
ENSG00000198039.12	chr7	64870172	64870172	+	6416	455321	chr7:65325493:T:C	chr7	65325493	65325493	0	1.36415e-07	0.105341	-0.351083	0	1	1.36415e-07	0.105341	-0.351083	0	1
ENSG00000198039.12	chr7	64870172	64870172	+	6416	455584	chr7:65325756:G:A	chr7	65325756	65325756	0	3.29154e-07	0.0992157	-0.342149	0	1	3.29154e-07	0.0992157	-0.342149	0	1
ENSG00000198039.12	chr7	64870172	64870172	+	6416	455683	chr7:65325855:A:G	chr7	65325855	65325855	0	1.75562e-06	0.0874966	0.322347	0	1	1.75562e-06	0.0874966	0.322347	0	1
ENSG00000198039.12	chr7	64870172	64870172	+	6416	463173	chr7:65333345:G:C	chr7	65333345	65333345	0	1.27991e-07	0.105783	-0.352287	0	1	1.27991e-07	0.105783	-0.352287	0	1
ENSG00000198039.12	chr7	64870172	64870172	+	6416	466766	chr7:65336938:T:C	chr7	65336938	65336938	0	1.2817e-07	0.105773	-0.352264	0	1	1.2817e-07	0.105773	-0.352264	0	1
ENSG00000198039.12	chr7	64870172	64870172	+	6416	471187	chr7:65341359:A:G	chr7	65341359	65341359	0	1.26778e-07	0.105849	-0.352626	0	1	1.26778e-07	0.105849	-0.352626	0	1
ENSG00000198039.12	chr7	64870172	64870172	+	6416	472537	chr7:65342709:G:T	chr7	65342709	65342709	0	5.08356e-06	0.0800055	0.309704	0	1	5.08356e-06	0.0800055	0.309704	0	1
ENSG00000198039.12	chr7	64870172	64870172	+	6416	473415	chr7:65343587:AC:A	chr7	65343587	65343588	0	3.17075e-06	0.0833358	0.318757	0	1	3.17075e-06	0.0833358	0.318757	0	1
ENSG00000198039.12	chr7	64870172	64870172	+	6416	481934	chr7:65352106:T:C	chr7	65352106	65352106	0	5.4428e-06	0.0795233	0.308953	0	1	5.4428e-06	0.0795233	0.308953	0	1
ENSG00000198039.12	chr7	64870172	64870172	+	6416	482584	chr7:65352756:G:A	chr7	65352756	65352756	0	5.53688e-06	0.0794022	0.308697	0	1	5.53688e-06	0.0794022	0.308697	0	1
ENSG00000198039.12	chr7	64870172	64870172	+	6416	483828	chr7:65354000:T:C	chr7	65354000	65354000	0	5.54764e-06	0.0793885	0.30866	0	1	5.54764e-06	0.0793885	0.30866	0	1
ENSG00000198039.12	chr7	64870172	64870172	+	6416	484360	chr7:65354532:C:T	chr7	65354532	65354532	0	1.11302e-06	0.0906967	0.32663	0	1	1.11302e-06	0.0906967	0.32663	0	1
ENSG00000198039.12	chr7	64870172	64870172	+	6416	484365	chr7:65354537:C:T	chr7	65354537	65354537	0	1.13778e-06	0.0905423	0.326101	0	1	1.13778e-06	0.0905423	0.326101	0	1
ENSG00000198039.12	chr7	64870172	64870172	+	6416	484370	chr7:65354542:C:T	chr7	65354542	65354542	0	1.15304e-06	0.0904489	0.325914	0	1	1.15304e-06	0.0904489	0.325914	0	1
ENSG00000198039.12	chr7	64870172	64870172	+	6416	490316	chr7:65360488:A:G	chr7	65360488	65360488	0	5.68855e-06	0.0792113	0.313444	0	1	5.68855e-06	0.0792113	0.313444	0	1
ENSG00000198039.12	chr7	64870172	64870172	+	6416	495509	chr7:65365681:G:A	chr7	65365681	65365681	0	1.40347e-06	0.0890694	0.320831	0	1	1.40347e-06	0.0890694	0.320831	0	1
ENSG00000198039.12	chr7	64870172	64870172	+	6416	500117	chr7:65370289:T:C	chr7	65370289	65370289	0	9.81967e-06	0.0753502	0.283024	0	1	9.81967e-06	0.0753502	0.283024	0	1
ENSG00000198039.12	chr7	64870172	64870172	+	6416	501777	chr7:65371949:CT:C	chr7	65371949	65371950	0	9.93884e-08	0.107536	-0.35279	0	1	9.93884e-08	0.107536	-0.35279	0	1
ENSG00000198039.12	chr7	64870172	64870172	+	6416	505134	chr7:65375306:A:G	chr7	65375306	65375306	0	6.58792e-07	0.0943702	-0.326174	0	1	6.58792e-07	0.0943702	-0.326174	0	1
ENSG00000198039.12	chr7	64870172	64870172	+	6416	507940	chr7:65378112:G:A	chr7	65378112	65378112	0	2.35595e-07	0.101545	-0.341016	0	1	2.35595e-07	0.101545	-0.341016	0	1
ENSG00000198039.12	chr7	64870172	64870172	+	6416	520226	chr7:65390398:G:A	chr7	65390398	65390398	0	7.32039e-06	0.0774286	-0.303443	0	1	7.32039e-06	0.0774286	-0.303443	0	1
ENSG00000198039.12	chr7	64870172	64870172	+	6416	525025	chr7:65395197:G:A	chr7	65395197	65395197	0	1.05888e-07	0.107097	-0.351654	0	1	1.05888e-07	0.107097	-0.351654	0	1
ENSG00000198039.12	chr7	64870172	64870172	+	6416	527237	chr7:65397409:CATTT:C	chr7	65397409	65397413	0	1.28425e-07	0.105759	-0.348839	0	1	1.28425e-07	0.105759	-0.348839	0	1
ENSG00000198039.12	chr7	64870172	64870172	+	6416	530990	chr7:65401162:T:C	chr7	65401162	65401162	0	2.76398e-07	0.100433	-0.338163	0	1	2.76398e-07	0.100433	-0.338163	0	1
ENSG00000198039.12	chr7	64870172	64870172	+	6416	531059	chr7:65401231:T:C	chr7	65401231	65401231	0	2.758e-07	0.100448	-0.338181	0	1	2.758e-07	0.100448	-0.338181	0	1
ENSG00000198039.12	chr7	64870172	64870172	+	6416	536668	chr7:65406840:A:C	chr7	65406840	65406840	0	2.76315e-07	0.100435	-0.338164	0	1	2.76315e-07	0.100435	-0.338164	0	1
ENSG00000198039.12	chr7	64870172	64870172	+	6416	540994	chr7:65411166:G:A	chr7	65411166	65411166	0	2.76038e-07	0.100442	-0.33817	0	1	2.76038e-07	0.100442	-0.33817	0	1
ENSG00000198039.12	chr7	64870172	64870172	+	6416	542345	chr7:65412517:T:C	chr7	65412517	65412517	0	5.94156e-07	0.0950924	-0.326153	0	1	5.94156e-07	0.0950924	-0.326153	0	1
ENSG00000198039.12	chr7	64870172	64870172	+	6416	544327	chr7:65414499:C:T	chr7	65414499	65414499	0	1.57558e-07	0.104341	-0.344144	0	1	1.57558e-07	0.104341	-0.344144	0	1
ENSG00000198039.12	chr7	64870172	64870172	+	6416	544519	chr7:65414691:T:G	chr7	65414691	65414691	0	3.39621e-07	0.0989975	-0.33203	0	1	3.39621e-07	0.0989975	-0.33203	0	1
ENSG00000198039.12	chr7	64870172	64870172	+	6416	544540	chr7:65414712:A:G	chr7	65414712	65414712	0	1.57558e-07	0.104341	-0.344144	0	1	1.57558e-07	0.104341	-0.344144	0	1
ENSG00000198039.12	chr7	64870172	64870172	+	6416	544616	chr7:65414788:G:A	chr7	65414788	65414788	0	1.5743e-07	0.104346	-0.344149	0	1	1.5743e-07	0.104346	-0.344149	0	1
ENSG00000198039.12	chr7	64870172	64870172	+	6416	545467	chr7:65415639:G:A	chr7	65415639	65415639	0	2.7503e-07	0.100467	-0.338288	0	1	2.7503e-07	0.100467	-0.338288	0	1
ENSG00000198039.12	chr7	64870172	64870172	+	6416	546077	chr7:65416249:G:T	chr7	65416249	65416249	0	5.80167e-07	0.095259	-0.326319	0	1	5.80167e-07	0.095259	-0.326319	0	1
ENSG00000198039.12	chr7	64870172	64870172	+	6416	547416	chr7:65417588:C:T	chr7	65417588	65417588	0	2.73333e-07	0.10051	-0.338397	0	1	2.73333e-07	0.10051	-0.338397	0	1
ENSG00000198039.12	chr7	64870172	64870172	+	6416	547618	chr7:65417790:T:C	chr7	65417790	65417790	0	2.75003e-07	0.100468	-0.338288	0	1	2.75003e-07	0.100468	-0.338288	0	1
ENSG00000198039.12	chr7	64870172	64870172	+	6416	549242	chr7:65419414:G:A	chr7	65419414	65419414	0	2.74985e-07	0.100468	-0.338317	0	1	2.74985e-07	0.100468	-0.338317	0	1
ENSG00000198039.12	chr7	64870172	64870172	+	6416	549800	chr7:65419972:A:G	chr7	65419972	65419972	0	4.04613e-06	0.0816166	-0.311694	0	1	4.04613e-06	0.0816166	-0.311694	0	1
ENSG00000198039.12	chr7	64870172	64870172	+	6416	550475	chr7:65420647:A:T	chr7	65420647	65420647	0	5.81575e-07	0.095242	-0.326304	0	1	5.81575e-07	0.095242	-0.326304	0	1
ENSG00000198039.12	chr7	64870172	64870172	+	6416	550651	chr7:65420823:C:T	chr7	65420823	65420823	0	2.40127e-07	0.101412	-0.340001	0	1	2.40127e-07	0.101412	-0.340001	0	1
ENSG00000198039.12	chr7	64870172	64870172	+	6416	551387	chr7:65421559:G:T	chr7	65421559	65421559	0	3.61888e-06	0.0824038	-0.291017	0	1	3.61888e-06	0.0824038	-0.291017	0	1
ENSG00000198039.12	chr7	64870172	64870172	+	6416	554398	chr7:65424570:C:A	chr7	65424570	65424570	0	1.8666e-06	0.0870657	0.307953	0	1	1.8666e-06	0.0870657	0.307953	0	1
ENSG00000198039.12	chr7	64870172	64870172	+	6416	556545	chr7:65426717:T:C	chr7	65426717	65426717	0	1.00691e-06	0.0913992	0.316359	0	1	1.00691e-06	0.0913992	0.316359	0	1
ENSG00000198039.12	chr7	64870172	64870172	+	6416	558787	chr7:65428959:A:G	chr7	65428959	65428959	0	1.03626e-06	0.0911977	0.316402	0	1	1.03626e-06	0.0911977	0.316402	0	1
ENSG00000198039.12	chr7	64870172	64870172	+	6416	559682	chr7:65429854:CAT:C	chr7	65429854	65429856	0	1.87985e-06	0.0870159	0.308154	0	1	1.87985e-06	0.0870159	0.308154	0	1
ENSG00000198039.12	chr7	64870172	64870172	+	6416	559696	chr7:65429868:G:A	chr7	65429868	65429868	0	3.14167e-07	0.0995405	-0.337368	0	1	3.14167e-07	0.0995405	-0.337368	0	1
ENSG00000198039.12	chr7	64870172	64870172	+	6416	560232	chr7:65430404:A:C	chr7	65430404	65430404	0	1.57449e-07	0.104346	-0.34416	0	1	1.57449e-07	0.104346	-0.34416	0	1
ENSG00000198039.12	chr7	64870172	64870172	+	6416	560670	chr7:65430842:CCTGA:C	chr7	65430842	65430846	0	7.63603e-07	0.0933369	0.31954	0	1	7.63603e-07	0.0933369	0.31954	0	1
ENSG00000198039.12	chr7	64870172	64870172	+	6416	560855	chr7:65431027:G:C	chr7	65431027	65431027	0	1.03907e-06	0.0911788	0.316459	0	1	1.03907e-06	0.0911788	0.316459	0	1
ENSG00000198039.12	chr7	64870172	64870172	+	6416	562218	chr7:65432390:T:C	chr7	65432390	65432390	0	7.80962e-06	0.076971	0.287425	0	1	7.80962e-06	0.076971	0.287425	0	1
ENSG00000198039.12	chr7	64870172	64870172	+	6416	564568	chr7:65434740:A:T	chr7	65434740	65434740	0	1.25639e-06	0.0898465	0.320897	0	1	1.25639e-06	0.0898465	0.320897	0	1
ENSG00000198039.12	chr7	64870172	64870172	+	6416	571222	chr7:65441394:G:A	chr7	65441394	65441394	0	1.48093e-07	0.104771	-0.345051	0	1	1.48093e-07	0.104771	-0.345051	0	1
ENSG00000198039.12	chr7	64870172	64870172	+	6416	578525	chr7:65448697:G:A	chr7	65448697	65448697	0	6.17854e-06	0.0786274	0.300999	0	1	6.17854e-06	0.0786274	0.300999	0	1
ENSG00000198039.12	chr7	64870172	64870172	+	6416	579511	chr7:65449683:T:G	chr7	65449683	65449683	0	3.47054e-06	0.0826989	0.309614	0	1	3.47054e-06	0.0826989	0.309614	0	1
ENSG00000198039.12	chr7	64870172	64870172	+	6416	579561	chr7:65449733:G:A	chr7	65449733	65449733	0	3.35037e-06	0.0829474	0.312304	0	1	3.35037e-06	0.0829474	0.312304	0	1
ENSG00000198039.12	chr7	64870172	64870172	+	6416	579785	chr7:65449957:G:T	chr7	65449957	65449957	0	2.71752e-07	0.100551	-0.33847	0	1	2.71752e-07	0.100551	-0.33847	0	1
ENSG00000198039.12	chr7	64870172	64870172	+	6416	582024	chr7:65452196:T:C	chr7	65452196	65452196	0	4.50549e-07	0.0970256	0.334951	0	1	4.50549e-07	0.0970256	0.334951	0	1
ENSG00000198039.12	chr7	64870172	64870172	+	6416	590744	chr7:65460916:T:C	chr7	65460916	65460916	0	3.32182e-06	0.0830077	0.306382	0	1	3.32182e-06	0.0830077	0.306382	0	1
ENSG00000198039.12	chr7	64870172	64870172	+	6416	591738	chr7:65461910:G:A	chr7	65461910	65461910	0	2.53984e-06	0.0848987	0.311259	0	1	2.53984e-06	0.0848987	0.311259	0	1
ENSG00000198039.12	chr7	64870172	64870172	+	6416	607201	chr7:65477373:C:A	chr7	65477373	65477373	0	3.02584e-06	0.0836654	0.307779	0	1	3.02584e-06	0.0836654	0.307779	0	1
ENSG00000198039.12	chr7	64870172	64870172	+	6416	607204	chr7:65477376:C:A	chr7	65477376	65477376	0	4.75224e-07	0.0966532	-0.330207	0	1	4.75224e-07	0.0966532	-0.330207	0	1
ENSG00000198039.12	chr7	64870172	64870172	+	6416	609867	chr7:65480039:G:A	chr7	65480039	65480039	0	1.84677e-07	0.103238	-0.332671	0	1	1.84677e-07	0.103238	-0.332671	0	1
ENSG00000198039.12	chr7	64870172	64870172	+	6416	612217	chr7:65482389:G:A	chr7	65482389	65482389	0	1.85596e-07	0.103203	-0.332612	0	1	1.85596e-07	0.103203	-0.332612	0	1
ENSG00000198039.12	chr7	64870172	64870172	+	6416	613799	chr7:65483971:C:CA	chr7	65483971	65483971	0	1.73837e-07	0.103658	-0.334234	0	1	1.73837e-07	0.103658	-0.334234	0	1
ENSG00000198039.12	chr7	64870172	64870172	+	6416	618592	chr7:65488764:C:T	chr7	65488764	65488764	0	9.29045e-07	0.0919633	0.315298	0	1	9.29045e-07	0.0919633	0.315298	0	1
ENSG00000198039.12	chr7	64870172	64870172	+	6416	618702	chr7:65488874:A:T	chr7	65488874	65488874	0	1.99168e-07	0.102713	-0.331432	0	1	1.99168e-07	0.102713	-0.331432	0	1
ENSG00000198039.12	chr7	64870172	64870172	+	6416	622412	chr7:65492584:A:G	chr7	65492584	65492584	0	9.39598e-07	0.0918842	0.315111	0	1	9.39598e-07	0.0918842	0.315111	0	1
ENSG00000198039.12	chr7	64870172	64870172	+	6416	623872	chr7:65494044:T:C	chr7	65494044	65494044	0	9.11011e-06	0.0758812	0.296535	0	1	9.11011e-06	0.0758812	0.296535	0	1
ENSG00000198039.12	chr7	64870172	64870172	+	6416	626937	chr7:65497109:T:C	chr7	65497109	65497109	0	1.10937e-07	0.106774	-0.33777	0	1	1.10937e-07	0.106774	-0.33777	0	1
ENSG00000198039.12	chr7	64870172	64870172	+	6416	629425	chr7:65499597:A:G	chr7	65499597	65499597	0	8.46225e-07	0.0926175	0.314572	0	1	8.46225e-07	0.0926175	0.314572	0	1
ENSG00000198039.12	chr7	64870172	64870172	+	6416	634418	chr7:65504590:TATTTC:T	chr7	65504590	65504595	0	3.4829e-07	0.0988217	-0.324822	0	1	3.4829e-07	0.0988217	-0.324822	0	1
ENSG00000198039.12	chr7	64870172	64870172	+	6416	635288	chr7:65505460:C:T	chr7	65505460	65505460	0	2.10239e-07	0.102337	-0.331233	0	1	2.10239e-07	0.102337	-0.331233	0	1
ENSG00000198039.12	chr7	64870172	64870172	+	6416	645179	chr7:65515351:C:T	chr7	65515351	65515351	0	7.80065e-07	0.0931876	-0.323994	0	1	7.80065e-07	0.0931876	-0.323994	0	1
ENSG00000198039.12	chr7	64870172	64870172	+	6416	714263	chr7:65584435:C:A	chr7	65584435	65584435	0	2.5028e-07	0.101124	0.321949	0	1	2.5028e-07	0.101124	0.321949	0	1
ENSG00000198039.12	chr7	64870172	64870172	+	6416	714542	chr7:65584714:G:A	chr7	65584714	65584714	0	2.13014e-06	0.0861368	0.301	0	1	2.13014e-06	0.0861368	0.301	0	1
ENSG00000198039.12	chr7	64870172	64870172	+	6416	726973	chr7:65597145:C:A	chr7	65597145	65597145	0	2.16391e-06	0.0860261	0.301122	0	1	2.16391e-06	0.0860261	0.301122	0	1
ENSG00000198039.12	chr7	64870172	64870172	+	6416	728189	chr7:65598361:C:T	chr7	65598361	65598361	0	2.4701e-07	0.101215	0.32197	0	1	2.4701e-07	0.101215	0.32197	0	1
ENSG00000198039.12	chr7	64870172	64870172	+	6416	731402	chr7:65601574:T:C	chr7	65601574	65601574	0	5.25942e-06	0.0797654	0.288674	0	1	5.25942e-06	0.0797654	0.288674	0	1
ENSG00000198039.12	chr7	64870172	64870172	+	6416	731579	chr7:65601751:A:G	chr7	65601751	65601751	0	2.77919e-06	0.0842645	0.296787	0	1	2.77919e-06	0.0842645	0.296787	0	1
ENSG00000198039.12	chr7	64870172	64870172	+	6416	733502	chr7:65603674:T:G	chr7	65603674	65603674	0	5.24348e-06	0.0797868	0.288673	0	1	5.24348e-06	0.0797868	0.288673	0	1
ENSG00000198039.12	chr7	64870172	64870172	+	6416	735453	chr7:65605625:A:G	chr7	65605625	65605625	0	5.32006e-06	0.0796844	0.288469	0	1	5.32006e-06	0.0796844	0.288469	0	1
ENSG00000198039.12	chr7	64870172	64870172	+	6416	738778	chr7:65608950:C:A	chr7	65608950	65608950	0	5.29084e-06	0.0797233	0.288645	0	1	5.29084e-06	0.0797233	0.288645	0	1
ENSG00000198039.12	chr7	64870172	64870172	+	6416	738783	chr7:65608955:T:C	chr7	65608955	65608955	0	5.29034e-06	0.079724	0.288649	0	1	5.29034e-06	0.079724	0.288649	0	1
ENSG00000189316.3	chr7	64890100	64890100	-	6376	137026	chr7:64753074:G:A	chr7	64753074	64753074	0	2.39113e-07	0.101441	0.356501	0	1	2.39113e-07	0.101441	0.356501	0	1
ENSG00000189316.3	chr7	64890100	64890100	-	6376	134203	chr7:64755897:C:T	chr7	64755897	64755897	0	6.70546e-09	0.126057	-0.398159	0	1	6.70546e-09	0.126057	-0.398159	0	1
ENSG00000189316.3	chr7	64890100	64890100	-	6376	133910	chr7:64756190:T:C	chr7	64756190	64756190	0	2.40937e-07	0.101389	0.388851	0	1	2.40937e-07	0.101389	0.388851	0	1
ENSG00000189316.3	chr7	64890100	64890100	-	6376	133481	chr7:64756619:T:C	chr7	64756619	64756619	0	2.44534e-07	0.101285	0.388665	0	1	2.44534e-07	0.101285	0.388665	0	1
ENSG00000189316.3	chr7	64890100	64890100	-	6376	132477	chr7:64757623:A:G	chr7	64757623	64757623	0	4.54028e-09	0.12871	-0.410679	0	1	4.54028e-09	0.12871	-0.410679	0	1
ENSG00000189316.3	chr7	64890100	64890100	-	6376	132162	chr7:64757938:G:T	chr7	64757938	64757938	0	3.88647e-12	0.175603	-0.483233	0	1	3.88647e-12	0.175603	-0.483233	0	1
ENSG00000189316.3	chr7	64890100	64890100	-	6376	131804	chr7:64758296:G:T	chr7	64758296	64758296	0	3.10315e-08	0.115569	0.389468	0	1	3.10315e-08	0.115569	0.389468	0	1
ENSG00000189316.3	chr7	64890100	64890100	-	6376	130826	chr7:64759274:T:C	chr7	64759274	64759274	0	7.49906e-10	0.140878	-0.418451	0	1	7.49906e-10	0.140878	-0.418451	0	1
ENSG00000189316.3	chr7	64890100	64890100	-	6376	130808	chr7:64759292:C:T	chr7	64759292	64759292	0	9.73466e-09	0.123514	-0.392699	0	1	9.73466e-09	0.123514	-0.392699	0	1
ENSG00000189316.3	chr7	64890100	64890100	-	6376	129444	chr7:64760656:A:G	chr7	64760656	64760656	0	1.45174e-07	0.104909	0.395032	0	1	1.45174e-07	0.104909	0.395032	0	1
ENSG00000189316.3	chr7	64890100	64890100	-	6376	128915	chr7:64761185:G:A	chr7	64761185	64761185	0	6.38683e-09	0.126388	0.432988	0	1	6.38683e-09	0.126388	0.432988	0	1
ENSG00000189316.3	chr7	64890100	64890100	-	6376	128661	chr7:64761439:T:G	chr7	64761439	64761439	0	5.08551e-09	0.127939	0.435913	0	1	5.08551e-09	0.127939	0.435913	0	1
ENSG00000189316.3	chr7	64890100	64890100	-	6376	128297	chr7:64761803:G:A	chr7	64761803	64761803	0	1.08932e-08	0.122746	0.430429	0	1	1.08932e-08	0.122746	0.430429	0	1
ENSG00000189316.3	chr7	64890100	64890100	-	6376	125657	chr7:64764443:G:A	chr7	64764443	64764443	0	2.84737e-06	0.0840937	0.366344	0	1	2.84737e-06	0.0840937	0.366344	0	1
ENSG00000189316.3	chr7	64890100	64890100	-	6376	125204	chr7:64764896:T:C	chr7	64764896	64764896	0	5.22618e-11	0.158612	-0.436784	0	1	5.22618e-11	0.158612	-0.436784	0	1
ENSG00000189316.3	chr7	64890100	64890100	-	6376	123230	chr7:64766870:T:C	chr7	64766870	64766870	0	2.16641e-12	0.179382	-0.467756	0	1	2.16641e-12	0.179382	-0.467756	0	1
ENSG00000189316.3	chr7	64890100	64890100	-	6376	123158	chr7:64766942:C:G	chr7	64766942	64766942	0	5.10796e-09	0.127909	0.435861	0	1	5.10796e-09	0.127909	0.435861	0	1
ENSG00000189316.3	chr7	64890100	64890100	-	6376	123157	chr7:64766943:C:G	chr7	64766943	64766943	0	5.10762e-09	0.12791	0.435864	0	1	5.10762e-09	0.12791	0.435864	0	1
ENSG00000189316.3	chr7	64890100	64890100	-	6376	121625	chr7:64768475:T:C	chr7	64768475	64768475	0	6.33287e-08	0.110652	0.404147	0	1	6.33287e-08	0.110652	0.404147	0	1
ENSG00000189316.3	chr7	64890100	64890100	-	6376	120759	chr7:64769341:T:C	chr7	64769341	64769341	0	2.70462e-10	0.147706	0.453312	0	1	2.70462e-10	0.147706	0.453312	0	1
ENSG00000189316.3	chr7	64890100	64890100	-	6376	120589	chr7:64769511:C:T	chr7	64769511	64769511	0	1.31841e-08	0.121441	0.422707	0	1	1.31841e-08	0.121441	0.422707	0	1
ENSG00000189316.3	chr7	64890100	64890100	-	6376	118882	chr7:64771218:T:C	chr7	64771218	64771218	0	6.73291e-11	0.156939	0.464929	0	1	6.73291e-11	0.156939	0.464929	0	1
ENSG00000189316.3	chr7	64890100	64890100	-	6376	117143	chr7:64772957:G:A	chr7	64772957	64772957	0	5.11789e-12	0.173818	-0.457451	0	1	5.11789e-12	0.173818	-0.457451	0	1
ENSG00000189316.3	chr7	64890100	64890100	-	6376	116852	chr7:64773248:C:T	chr7	64773248	64773248	0	1.586e-11	0.166447	0.482198	0	1	1.586e-11	0.166447	0.482198	0	1
ENSG00000189316.3	chr7	64890100	64890100	-	6376	116446	chr7:64773654:G:A	chr7	64773654	64773654	0	5.74837e-12	0.173064	-0.461687	0	1	5.74837e-12	0.173064	-0.461687	0	1
ENSG00000189316.3	chr7	64890100	64890100	-	6376	115173	chr7:64774927:C:T	chr7	64774927	64774927	0	3.4542e-11	0.16134	0.496097	0	1	3.4542e-11	0.16134	0.496097	0	1
ENSG00000189316.3	chr7	64890100	64890100	-	6376	114912	chr7:64775188:A:G	chr7	64775188	64775188	0	1.11278e-10	0.153613	0.477012	0	1	1.11278e-10	0.153613	0.477012	0	1
ENSG00000189316.3	chr7	64890100	64890100	-	6376	113846	chr7:64776254:T:A	chr7	64776254	64776254	0	3.0917e-15	0.220666	-0.524023	0	1	3.0917e-15	0.220666	-0.524023	0	1
ENSG00000189316.3	chr7	64890100	64890100	-	6376	113618	chr7:64776482:T:C	chr7	64776482	64776482	0	1.80296e-14	0.20975	-0.513082	0	1	1.80296e-14	0.20975	-0.513082	0	1
ENSG00000189316.3	chr7	64890100	64890100	-	6376	112115	chr7:64777985:C:T	chr7	64777985	64777985	0	4.18624e-14	0.204484	-0.502534	0	1	4.18624e-14	0.204484	-0.502534	0	1
ENSG00000189316.3	chr7	64890100	64890100	-	6376	111071	chr7:64779029:A:T	chr7	64779029	64779029	0	1.79381e-14	0.209782	-0.513096	0	1	1.79381e-14	0.209782	-0.513096	0	1
ENSG00000189316.3	chr7	64890100	64890100	-	6376	107423	chr7:64782677:A:G	chr7	64782677	64782677	0	1.24307e-11	0.16804	0.492361	0	1	1.24307e-11	0.16804	0.492361	0	1
ENSG00000189316.3	chr7	64890100	64890100	-	6376	106644	chr7:64783456:C:T	chr7	64783456	64783456	0	2.25362e-13	0.193865	-0.484485	0	1	2.25362e-13	0.193865	-0.484485	0	1
ENSG00000189316.3	chr7	64890100	64890100	-	6376	105951	chr7:64784149:C:T	chr7	64784149	64784149	0	7.41908e-15	0.215265	-0.512922	0	1	7.41908e-15	0.215265	-0.512922	0	1
ENSG00000189316.3	chr7	64890100	64890100	-	6376	105791	chr7:64784309:T:C	chr7	64784309	64784309	0	1.34811e-14	0.21156	0.51757	0	1	1.34811e-14	0.21156	0.51757	0	1
ENSG00000189316.3	chr7	64890100	64890100	-	6376	105151	chr7:64784949:G:A	chr7	64784949	64784949	0	7.46416e-15	0.215228	-0.512898	0	1	7.46416e-15	0.215228	-0.512898	0	1
ENSG00000189316.3	chr7	64890100	64890100	-	6376	105110	chr7:64784990:C:T	chr7	64784990	64784990	0	7.73272e-15	0.215009	-0.512631	0	1	7.73272e-15	0.215009	-0.512631	0	1
ENSG00000189316.3	chr7	64890100	64890100	-	6376	104985	chr7:64785115:G:A	chr7	64785115	64785115	0	8.13821e-11	0.155686	0.482742	0	1	8.13821e-11	0.155686	0.482742	0	1
ENSG00000189316.3	chr7	64890100	64890100	-	6376	104921	chr7:64785179:C:T	chr7	64785179	64785179	0	7.42506e-15	0.21526	-0.512973	0	1	7.42506e-15	0.21526	-0.512973	0	1
ENSG00000189316.3	chr7	64890100	64890100	-	6376	104696	chr7:64785404:C:A	chr7	64785404	64785404	0	7.88445e-11	0.155895	0.483007	0	1	7.88445e-11	0.155895	0.483007	0	1
ENSG00000189316.3	chr7	64890100	64890100	-	6376	104416	chr7:64785684:A:G	chr7	64785684	64785684	0	7.75281e-11	0.156007	0.483378	0	1	7.75281e-11	0.156007	0.483378	0	1
ENSG00000189316.3	chr7	64890100	64890100	-	6376	100338	chr7:64789762:C:G	chr7	64789762	64789762	0	3.81384e-06	0.0820337	0.576718	0	1	3.81384e-06	0.0820337	0.576718	0	1
ENSG00000189316.3	chr7	64890100	64890100	-	6376	100319	chr7:64789781:G:C	chr7	64789781	64789781	0	3.81441e-06	0.0820327	0.576727	0	1	3.81441e-06	0.0820327	0.576727	0	1
ENSG00000189316.3	chr7	64890100	64890100	-	6376	99213	chr7:64790887:G:A	chr7	64790887	64790887	0	1.44571e-10	0.151876	0.472715	0	1	1.44571e-10	0.151876	0.472715	0	1
ENSG00000189316.3	chr7	64890100	64890100	-	6376	98493	chr7:64791607:G:A	chr7	64791607	64791607	0	3.55352e-17	0.247682	-0.543759	0	1	3.55352e-17	0.247682	-0.543759	0	1
ENSG00000189316.3	chr7	64890100	64890100	-	6376	97627	chr7:64792473:C:G	chr7	64792473	64792473	0	4.91414e-17	0.245752	-0.540153	0	1	4.91414e-17	0.245752	-0.540153	0	1
ENSG00000189316.3	chr7	64890100	64890100	-	6376	96908	chr7:64793192:T:A	chr7	64793192	64793192	0	1.20048e-07	0.106227	-0.384652	0	1	1.20048e-07	0.106227	-0.384652	0	1
ENSG00000189316.3	chr7	64890100	64890100	-	6376	96418	chr7:64793682:G:A	chr7	64793682	64793682	0	5.21367e-12	0.173698	0.469217	0	1	5.21367e-12	0.173698	0.469217	0	1
ENSG00000189316.3	chr7	64890100	64890100	-	6376	95687	chr7:64794413:G:T	chr7	64794413	64794413	0	2.12406e-12	0.179509	-0.476754	0	1	2.12406e-12	0.179509	-0.476754	0	1
ENSG00000189316.3	chr7	64890100	64890100	-	6376	95577	chr7:64794523:T:C	chr7	64794523	64794523	0	1.08186e-12	0.183851	-0.484166	0	1	1.08186e-12	0.183851	-0.484166	0	1
ENSG00000189316.3	chr7	64890100	64890100	-	6376	94497	chr7:64795603:T:C	chr7	64795603	64795603	0	5.17739e-12	0.173743	0.469036	0	1	5.17739e-12	0.173743	0.469036	0	1
ENSG00000189316.3	chr7	64890100	64890100	-	6376	93642	chr7:64796454:CACTT:C	chr7	64796454	64796458	0	6.3459e-12	0.172421	0.473011	0	1	6.3459e-12	0.172421	0.473011	0	1
ENSG00000189316.3	chr7	64890100	64890100	-	6376	93096	chr7:64797004:C:T	chr7	64797004	64797004	0	5.35522e-12	0.173524	0.468829	0	1	5.35522e-12	0.173524	0.468829	0	1
ENSG00000189316.3	chr7	64890100	64890100	-	6376	92405	chr7:64797695:A:G	chr7	64797695	64797695	0	1.94756e-12	0.180068	-0.47667	0	1	1.94756e-12	0.180068	-0.47667	0	1
ENSG00000189316.3	chr7	64890100	64890100	-	6376	91373	chr7:64798727:G:A	chr7	64798727	64798727	0	5.36432e-12	0.173513	0.468879	0	1	5.36432e-12	0.173513	0.468879	0	1
ENSG00000189316.3	chr7	64890100	64890100	-	6376	90364	chr7:64799736:C:T	chr7	64799736	64799736	0	1.09884e-17	0.254633	-0.551358	0	1	1.09884e-17	0.254633	-0.551358	0	1
ENSG00000189316.3	chr7	64890100	64890100	-	6376	89894	chr7:64800206:T:C	chr7	64800206	64800206	0	5.33607e-12	0.173547	0.46884	0	1	5.33607e-12	0.173547	0.46884	0	1
ENSG00000189316.3	chr7	64890100	64890100	-	6376	89787	chr7:64800313:G:A	chr7	64800313	64800313	0	1.12319e-17	0.254504	-0.551269	0	1	1.12319e-17	0.254504	-0.551269	0	1
ENSG00000189316.3	chr7	64890100	64890100	-	6376	89131	chr7:64800969:G:A	chr7	64800969	64800969	0	1.93468e-12	0.180111	-0.476722	0	1	1.93468e-12	0.180111	-0.476722	0	1
ENSG00000189316.3	chr7	64890100	64890100	-	6376	88629	chr7:64801471:C:T	chr7	64801471	64801471	0	1.09999e-17	0.254627	-0.551343	0	1	1.09999e-17	0.254627	-0.551343	0	1
ENSG00000189316.3	chr7	64890100	64890100	-	6376	88205	chr7:64801895:C:T	chr7	64801895	64801895	0	5.31654e-12	0.173571	0.468885	0	1	5.31654e-12	0.173571	0.468885	0	1
ENSG00000189316.3	chr7	64890100	64890100	-	6376	87574	chr7:64802525:AT:A	chr7	64802525	64802526	0	4.29722e-12	0.174952	0.470437	0	1	4.29722e-12	0.174952	0.470437	0	1
ENSG00000189316.3	chr7	64890100	64890100	-	6376	87455	chr7:64802644:TA:T	chr7	64802644	64802645	0	1.89261e-16	0.23767	-0.529746	0	1	1.89261e-16	0.23767	-0.529746	0	1
ENSG00000189316.3	chr7	64890100	64890100	-	6376	86297	chr7:64803799:GTATC:G	chr7	64803799	64803803	0	2.9122e-16	0.23507	-0.523097	0	1	2.9122e-16	0.23507	-0.523097	0	1
ENSG00000189316.3	chr7	64890100	64890100	-	6376	85916	chr7:64804184:G:A	chr7	64804184	64804184	0	7.90236e-15	0.214874	-0.502135	0	1	7.90236e-15	0.214874	-0.502135	0	1
ENSG00000189316.3	chr7	64890100	64890100	-	6376	85888	chr7:64804212:T:C	chr7	64804212	64804212	0	3.94788e-14	0.204852	0.507111	0	1	3.94788e-14	0.204852	0.507111	0	1
ENSG00000189316.3	chr7	64890100	64890100	-	6376	85737	chr7:64804363:G:A	chr7	64804363	64804363	0	1.05569e-09	0.138578	0.418753	0	1	1.05569e-09	0.138578	0.418753	0	1
ENSG00000189316.3	chr7	64890100	64890100	-	6376	85154	chr7:64804946:C:T	chr7	64804946	64804946	0	3.23431e-16	0.234436	-0.522272	0	1	3.23431e-16	0.234436	-0.522272	0	1
ENSG00000189316.3	chr7	64890100	64890100	-	6376	82722	chr7:64807378:C:T	chr7	64807378	64807378	0	1.09286e-17	0.254665	-0.551377	0	1	1.09286e-17	0.254665	-0.551377	0	1
ENSG00000189316.3	chr7	64890100	64890100	-	6376	81619	chr7:64808481:A:C	chr7	64808481	64808481	0	5.31042e-12	0.173579	0.468856	0	1	5.31042e-12	0.173579	0.468856	0	1
ENSG00000189316.3	chr7	64890100	64890100	-	6376	79604	chr7:64810496:C:T	chr7	64810496	64810496	0	6.00437e-06	0.0788295	0.589394	0	1	6.00437e-06	0.0788295	0.589394	0	1
ENSG00000189316.3	chr7	64890100	64890100	-	6376	79331	chr7:64810769:G:C	chr7	64810769	64810769	0	2.10277e-16	0.237035	-0.528627	0	1	2.10277e-16	0.237035	-0.528627	0	1
ENSG00000189316.3	chr7	64890100	64890100	-	6376	77403	chr7:64812697:G:C	chr7	64812697	64812697	0	5.62497e-12	0.173205	0.466918	0	1	5.62497e-12	0.173205	0.466918	0	1
ENSG00000189316.3	chr7	64890100	64890100	-	6376	76664	chr7:64813434:TGA:T	chr7	64813434	64813436	0	1.0423e-11	0.16919	0.464118	0	1	1.0423e-11	0.16919	0.464118	0	1
ENSG00000189316.3	chr7	64890100	64890100	-	6376	76474	chr7:64813626:G:C	chr7	64813626	64813626	0	5.6133e-12	0.173218	0.466945	0	1	5.6133e-12	0.173218	0.466945	0	1
ENSG00000189316.3	chr7	64890100	64890100	-	6376	75961	chr7:64814139:A:G	chr7	64814139	64814139	0	3.53792e-15	0.219837	0.511482	0	1	3.53792e-15	0.219837	0.511482	0	1
ENSG00000189316.3	chr7	64890100	64890100	-	6376	75788	chr7:64814312:A:G	chr7	64814312	64814312	0	5.83098e-12	0.172971	0.468207	0	1	5.83098e-12	0.172971	0.468207	0	1
ENSG00000189316.3	chr7	64890100	64890100	-	6376	75337	chr7:64814762:CA:C	chr7	64814762	64814763	0	2.11441e-12	0.179538	0.477106	0	1	2.11441e-12	0.179538	0.477106	0	1
ENSG00000189316.3	chr7	64890100	64890100	-	6376	74627	chr7:64815473:C:T	chr7	64815473	64815473	0	5.85526e-12	0.172944	0.468137	0	1	5.85526e-12	0.172944	0.468137	0	1
ENSG00000189316.3	chr7	64890100	64890100	-	6376	74224	chr7:64815872:CAGTG:C	chr7	64815872	64815876	0	6.99702e-18	0.25729	-0.553674	0	1	6.99702e-18	0.25729	-0.553674	0	1
ENSG00000189316.3	chr7	64890100	64890100	-	6376	73556	chr7:64816544:C:T	chr7	64816544	64816544	0	2.42817e-15	0.222151	-0.515858	0	1	2.42817e-15	0.222151	-0.515858	0	1
ENSG00000189316.3	chr7	64890100	64890100	-	6376	71219	chr7:64818881:T:G	chr7	64818881	64818881	0	1.1962e-17	0.254132	-0.550585	0	1	1.1962e-17	0.254132	-0.550585	0	1
ENSG00000189316.3	chr7	64890100	64890100	-	6376	70987	chr7:64819113:G:T	chr7	64819113	64819113	0	5.97307e-12	0.172815	0.467873	0	1	5.97307e-12	0.172815	0.467873	0	1
ENSG00000189316.3	chr7	64890100	64890100	-	6376	68397	chr7:64821703:C:G	chr7	64821703	64821703	0	6.0673e-12	0.172713	0.468032	0	1	6.0673e-12	0.172713	0.468032	0	1
ENSG00000189316.3	chr7	64890100	64890100	-	6376	65976	chr7:64824124:C:T	chr7	64824124	64824124	0	5.10007e-14	0.203246	-0.498544	0	1	5.10007e-14	0.203246	-0.498544	0	1
ENSG00000189316.3	chr7	64890100	64890100	-	6376	65748	chr7:64824352:C:T	chr7	64824352	64824352	0	6.69716e-18	0.257547	-0.555797	0	1	6.69716e-18	0.257547	-0.555797	0	1
ENSG00000189316.3	chr7	64890100	64890100	-	6376	65683	chr7:64824417:T:C	chr7	64824417	64824417	0	1.1833e-16	0.240494	-0.52984	0	1	1.1833e-16	0.240494	-0.52984	0	1
ENSG00000189316.3	chr7	64890100	64890100	-	6376	65519	chr7:64824581:G:A	chr7	64824581	64824581	0	1.9176e-17	0.251343	-0.545649	0	1	1.9176e-17	0.251343	-0.545649	0	1
ENSG00000189316.3	chr7	64890100	64890100	-	6376	65190	chr7:64824910:T:G	chr7	64824910	64824910	0	6.66076e-18	0.257579	-0.555811	0	1	6.66076e-18	0.257579	-0.555811	0	1
ENSG00000189316.3	chr7	64890100	64890100	-	6376	65044	chr7:64825056:G:T	chr7	64825056	64825056	0	5.40957e-12	0.173458	0.473743	0	1	5.40957e-12	0.173458	0.473743	0	1
ENSG00000189316.3	chr7	64890100	64890100	-	6376	64694	chr7:64825406:C:T	chr7	64825406	64825406	0	3.58451e-11	0.161097	0.452646	0	1	3.58451e-11	0.161097	0.452646	0	1
ENSG00000189316.3	chr7	64890100	64890100	-	6376	64634	chr7:64825466:C:T	chr7	64825466	64825466	0	6.98609e-18	0.257299	-0.555759	0	1	6.98609e-18	0.257299	-0.555759	0	1
ENSG00000189316.3	chr7	64890100	64890100	-	6376	63939	chr7:64826161:G:A	chr7	64826161	64826161	0	1.11682e-11	0.168739	0.471173	0	1	1.11682e-11	0.168739	0.471173	0	1
ENSG00000189316.3	chr7	64890100	64890100	-	6376	63586	chr7:64826514:C:A	chr7	64826514	64826514	0	6.03472e-08	0.110985	0.387199	0	1	6.03472e-08	0.110985	0.387199	0	1
ENSG00000189316.3	chr7	64890100	64890100	-	6376	63567	chr7:64826533:G:A	chr7	64826533	64826533	0	5.26016e-12	0.17364	0.474253	0	1	5.26016e-12	0.17364	0.474253	0	1
ENSG00000189316.3	chr7	64890100	64890100	-	6376	62190	chr7:64827910:C:T	chr7	64827910	64827910	0	1.2811e-17	0.253728	-0.554529	0	1	1.2811e-17	0.253728	-0.554529	0	1
ENSG00000189316.3	chr7	64890100	64890100	-	6376	61444	chr7:64828656:T:G	chr7	64828656	64828656	0	1.28663e-17	0.253702	-0.554523	0	1	1.28663e-17	0.253702	-0.554523	0	1
ENSG00000189316.3	chr7	64890100	64890100	-	6376	60994	chr7:64829106:C:A	chr7	64829106	64829106	0	2.29308e-17	0.250284	-0.549285	0	1	2.29308e-17	0.250284	-0.549285	0	1
ENSG00000189316.3	chr7	64890100	64890100	-	6376	60815	chr7:64829281:CAAGT:C	chr7	64829281	64829285	0	5.47586e-12	0.173379	0.473646	0	1	5.47586e-12	0.173379	0.473646	0	1
ENSG00000189316.3	chr7	64890100	64890100	-	6376	59234	chr7:64830866:T:C	chr7	64830866	64830866	0	6.65936e-18	0.25758	-0.555807	0	1	6.65936e-18	0.25758	-0.555807	0	1
ENSG00000189316.3	chr7	64890100	64890100	-	6376	58856	chr7:64831244:C:T	chr7	64831244	64831244	0	5.42064e-12	0.173445	0.473724	0	1	5.42064e-12	0.173445	0.473724	0	1
ENSG00000189316.3	chr7	64890100	64890100	-	6376	58502	chr7:64831598:G:A	chr7	64831598	64831598	0	1.21123e-11	0.168209	0.431868	0	1	1.21123e-11	0.168209	0.431868	0	1
ENSG00000189316.3	chr7	64890100	64890100	-	6376	57783	chr7:64832317:G:A	chr7	64832317	64832317	0	1.72622e-12	0.180846	0.478502	0	1	1.72622e-12	0.180846	0.478502	0	1
ENSG00000189316.3	chr7	64890100	64890100	-	6376	57261	chr7:64832839:T:C	chr7	64832839	64832839	0	5.41781e-12	0.173449	0.473735	0	1	5.41781e-12	0.173449	0.473735	0	1
ENSG00000189316.3	chr7	64890100	64890100	-	6376	56903	chr7:64833197:G:A	chr7	64833197	64833197	0	5.42064e-12	0.173445	0.473724	0	1	5.42064e-12	0.173445	0.473724	0	1
ENSG00000189316.3	chr7	64890100	64890100	-	6376	56747	chr7:64833353:C:A	chr7	64833353	64833353	0	5.42337e-12	0.173442	0.473728	0	1	5.42337e-12	0.173442	0.473728	0	1
ENSG00000189316.3	chr7	64890100	64890100	-	6376	56325	chr7:64833775:A:G	chr7	64833775	64833775	0	1.16611e-17	0.254283	-0.550645	0	1	1.16611e-17	0.254283	-0.550645	0	1
ENSG00000189316.3	chr7	64890100	64890100	-	6376	56216	chr7:64833884:C:T	chr7	64833884	64833884	0	5.70426e-12	0.173114	0.46837	0	1	5.70426e-12	0.173114	0.46837	0	1
ENSG00000189316.3	chr7	64890100	64890100	-	6376	55187	chr7:64834913:C:T	chr7	64834913	64834913	0	5.28106e-12	0.173615	0.473989	0	1	5.28106e-12	0.173615	0.473989	0	1
ENSG00000189316.3	chr7	64890100	64890100	-	6376	55033	chr7:64835067:G:A	chr7	64835067	64835067	0	2.55156e-15	0.221847	-0.511285	0	1	2.55156e-15	0.221847	-0.511285	0	1
ENSG00000189316.3	chr7	64890100	64890100	-	6376	54891	chr7:64835209:A:G	chr7	64835209	64835209	0	5.27665e-12	0.17362	0.473998	0	1	5.27665e-12	0.17362	0.473998	0	1
ENSG00000189316.3	chr7	64890100	64890100	-	6376	54352	chr7:64835748:C:T	chr7	64835748	64835748	0	4.30349e-17	0.246542	-0.548145	0	1	4.30349e-17	0.246542	-0.548145	0	1
ENSG00000189316.3	chr7	64890100	64890100	-	6376	53685	chr7:64836415:G:A	chr7	64836415	64836415	0	4.29929e-17	0.246548	-0.548155	0	1	4.29929e-17	0.246548	-0.548155	0	1
ENSG00000189316.3	chr7	64890100	64890100	-	6376	53475	chr7:64836625:A:G	chr7	64836625	64836625	0	8.70122e-14	0.199885	-0.50336	0	1	8.70122e-14	0.199885	-0.50336	0	1
ENSG00000189316.3	chr7	64890100	64890100	-	6376	52838	chr7:64837262:G:A	chr7	64837262	64837262	0	7.75092e-15	0.214994	0.513407	0	1	7.75092e-15	0.214994	0.513407	0	1
ENSG00000189316.3	chr7	64890100	64890100	-	6376	52493	chr7:64837607:C:T	chr7	64837607	64837607	0	1.04182e-11	0.169193	0.469743	0	1	1.04182e-11	0.169193	0.469743	0	1
ENSG00000189316.3	chr7	64890100	64890100	-	6376	52074	chr7:64838026:C:T	chr7	64838026	64838026	0	4.29744e-17	0.246551	-0.548155	0	1	4.29744e-17	0.246551	-0.548155	0	1
ENSG00000189316.3	chr7	64890100	64890100	-	6376	51945	chr7:64838154:TG:T	chr7	64838154	64838155	0	5.7072e-12	0.173111	0.468368	0	1	5.7072e-12	0.173111	0.468368	0	1
ENSG00000189316.3	chr7	64890100	64890100	-	6376	51892	chr7:64838208:C:T	chr7	64838208	64838208	0	2.32983e-17	0.250189	-0.549105	0	1	2.32983e-17	0.250189	-0.549105	0	1
ENSG00000189316.3	chr7	64890100	64890100	-	6376	51633	chr7:64838467:C:T	chr7	64838467	64838467	0	4.24013e-17	0.246631	-0.548274	0	1	4.24013e-17	0.246631	-0.548274	0	1
ENSG00000189316.3	chr7	64890100	64890100	-	6376	51261	chr7:64838839:G:A	chr7	64838839	64838839	0	3.88226e-17	0.247156	-0.548685	0	1	3.88226e-17	0.247156	-0.548685	0	1
ENSG00000189316.3	chr7	64890100	64890100	-	6376	51204	chr7:64838893:TGGC:T	chr7	64838893	64838896	0	5.07634e-12	0.173871	0.479778	0	1	5.07634e-12	0.173871	0.479778	0	1
ENSG00000189316.3	chr7	64890100	64890100	-	6376	51151	chr7:64838949:C:T	chr7	64838949	64838949	0	3.88848e-17	0.247146	-0.548686	0	1	3.88848e-17	0.247146	-0.548686	0	1
ENSG00000189316.3	chr7	64890100	64890100	-	6376	51038	chr7:64839062:C:T	chr7	64839062	64839062	0	3.90041e-17	0.247128	-0.548752	0	1	3.90041e-17	0.247128	-0.548752	0	1
ENSG00000189316.3	chr7	64890100	64890100	-	6376	51029	chr7:64839071:G:A	chr7	64839071	64839071	0	9.48951e-12	0.169802	0.470618	0	1	9.48951e-12	0.169802	0.470618	0	1
ENSG00000189316.3	chr7	64890100	64890100	-	6376	50790	chr7:64839310:G:T	chr7	64839310	64839310	0	3.4359e-07	0.0989165	-0.369715	0	1	3.4359e-07	0.0989165	-0.369715	0	1
ENSG00000189316.3	chr7	64890100	64890100	-	6376	50665	chr7:64839435:C:T	chr7	64839435	64839435	0	2.07088e-17	0.250888	-0.549775	0	1	2.07088e-17	0.250888	-0.549775	0	1
ENSG00000189316.3	chr7	64890100	64890100	-	6376	50490	chr7:64839610:G:A	chr7	64839610	64839610	0	5.20629e-12	0.173707	0.469296	0	1	5.20629e-12	0.173707	0.469296	0	1
ENSG00000189316.3	chr7	64890100	64890100	-	6376	50257	chr7:64839843:A:G	chr7	64839843	64839843	0	3.87709e-17	0.247164	-0.548723	0	1	3.87709e-17	0.247164	-0.548723	0	1
ENSG00000189316.3	chr7	64890100	64890100	-	6376	50251	chr7:64839849:C:T	chr7	64839849	64839849	0	2.10992e-17	0.250777	-0.549662	0	1	2.10992e-17	0.250777	-0.549662	0	1
ENSG00000189316.3	chr7	64890100	64890100	-	6376	50181	chr7:64839919:C:T	chr7	64839919	64839919	0	9.47032e-12	0.169815	0.470627	0	1	9.47032e-12	0.169815	0.470627	0	1
ENSG00000189316.3	chr7	64890100	64890100	-	6376	49776	chr7:64840324:T:C	chr7	64840324	64840324	0	3.19647e-15	0.220461	-0.506812	0	1	3.19647e-15	0.220461	-0.506812	0	1
ENSG00000189316.3	chr7	64890100	64890100	-	6376	48578	chr7:64841522:A:G	chr7	64841522	64841522	0	9.45252e-12	0.169827	0.470649	0	1	9.45252e-12	0.169827	0.470649	0	1
ENSG00000189316.3	chr7	64890100	64890100	-	6376	48347	chr7:64841753:G:A	chr7	64841753	64841753	0	2.09171e-17	0.250828	-0.5497	0	1	2.09171e-17	0.250828	-0.5497	0	1
ENSG00000189316.3	chr7	64890100	64890100	-	6376	48175	chr7:64841925:A:T	chr7	64841925	64841925	0	9.44909e-12	0.169829	0.470641	0	1	9.44909e-12	0.169829	0.470641	0	1
ENSG00000189316.3	chr7	64890100	64890100	-	6376	48172	chr7:64841928:G:A	chr7	64841928	64841928	0	6.88065e-20	0.283976	-0.595636	0	1	6.88065e-20	0.283976	-0.595636	0	1
ENSG00000189316.3	chr7	64890100	64890100	-	6376	48158	chr7:64841942:A:C	chr7	64841942	64841942	0	9.44803e-12	0.16983	0.470639	0	1	9.44803e-12	0.16983	0.470639	0	1
ENSG00000189316.3	chr7	64890100	64890100	-	6376	47780	chr7:64842314:TGCCTCC:T	chr7	64842314	64842320	0	2.51032e-15	0.221947	-0.511642	0	1	2.51032e-15	0.221947	-0.511642	0	1
ENSG00000189316.3	chr7	64890100	64890100	-	6376	46554	chr7:64843546:T:A	chr7	64843546	64843546	0	1.12906e-13	0.198241	0.495182	0	1	1.12906e-13	0.198241	0.495182	0	1
ENSG00000189316.3	chr7	64890100	64890100	-	6376	45971	chr7:64844129:A:C	chr7	64844129	64844129	0	2.88787e-07	0.100127	-0.361127	0	1	2.88787e-07	0.100127	-0.361127	0	1
ENSG00000189316.3	chr7	64890100	64890100	-	6376	45420	chr7:64844680:T:C	chr7	64844680	64844680	0	1.44107e-19	0.27977	-0.568048	0	1	1.44107e-19	0.27977	-0.568048	0	1
ENSG00000189316.3	chr7	64890100	64890100	-	6376	45150	chr7:64844950:G:C	chr7	64844950	64844950	0	4.27508e-20	0.28667	-0.585455	0	1	4.27508e-20	0.28667	-0.585455	0	1
ENSG00000189316.3	chr7	64890100	64890100	-	6376	44777	chr7:64845323:T:C	chr7	64845323	64845323	0	1.13407e-14	0.212634	0.513902	0	1	1.13407e-14	0.212634	0.513902	0	1
ENSG00000189316.3	chr7	64890100	64890100	-	6376	44689	chr7:64845411:A:G	chr7	64845411	64845411	0	9.27448e-20	0.28228	-0.568377	0	1	9.27448e-20	0.28228	-0.568377	0	1
ENSG00000189316.3	chr7	64890100	64890100	-	6376	44169	chr7:64845931:T:C	chr7	64845931	64845931	0	1.12475e-14	0.212685	0.514058	0	1	1.12475e-14	0.212685	0.514058	0	1
ENSG00000189316.3	chr7	64890100	64890100	-	6376	44164	chr7:64845936:G:A	chr7	64845936	64845936	0	4.46506e-17	0.246323	0.540756	0	1	4.46506e-17	0.246323	0.540756	0	1
ENSG00000189316.3	chr7	64890100	64890100	-	6376	43658	chr7:64846442:T:C	chr7	64846442	64846442	0	4.47976e-17	0.246303	0.540758	0	1	4.47976e-17	0.246303	0.540758	0	1
ENSG00000189316.3	chr7	64890100	64890100	-	6376	43577	chr7:64846523:C:G	chr7	64846523	64846523	0	9.09806e-15	0.214001	0.515635	0	1	9.09806e-15	0.214001	0.515635	0	1
ENSG00000189316.3	chr7	64890100	64890100	-	6376	43155	chr7:64846945:A:G	chr7	64846945	64846945	0	9.27448e-20	0.28228	-0.568377	0	1	9.27448e-20	0.28228	-0.568377	0	1
ENSG00000189316.3	chr7	64890100	64890100	-	6376	43126	chr7:64846974:A:T	chr7	64846974	64846974	0	8.52192e-15	0.214407	0.506664	0	1	8.52192e-15	0.214407	0.506664	0	1
ENSG00000189316.3	chr7	64890100	64890100	-	6376	42514	chr7:64847586:C:G	chr7	64847586	64847586	0	9.29884e-20	0.282265	-0.568369	0	1	9.29884e-20	0.282265	-0.568369	0	1
ENSG00000189316.3	chr7	64890100	64890100	-	6376	42447	chr7:64847653:C:T	chr7	64847653	64847653	0	9.27448e-20	0.28228	-0.568377	0	1	9.27448e-20	0.28228	-0.568377	0	1
ENSG00000189316.3	chr7	64890100	64890100	-	6376	42283	chr7:64847817:A:G	chr7	64847817	64847817	0	1.13193e-14	0.212646	0.51392	0	1	1.13193e-14	0.212646	0.51392	0	1
ENSG00000189316.3	chr7	64890100	64890100	-	6376	41792	chr7:64848308:C:A	chr7	64848308	64848308	0	4.10624e-17	0.246822	0.536982	0	1	4.10624e-17	0.246822	0.536982	0	1
ENSG00000189316.3	chr7	64890100	64890100	-	6376	41589	chr7:64848511:G:A	chr7	64848511	64848511	0	4.19529e-17	0.246694	0.541387	0	1	4.19529e-17	0.246694	0.541387	0	1
ENSG00000189316.3	chr7	64890100	64890100	-	6376	41266	chr7:64848834:A:G	chr7	64848834	64848834	0	4.25934e-17	0.246604	0.5416	0	1	4.25934e-17	0.246604	0.5416	0	1
ENSG00000189316.3	chr7	64890100	64890100	-	6376	41238	chr7:64848862:G:T	chr7	64848862	64848862	0	2.33335e-17	0.250181	0.546916	0	1	2.33335e-17	0.250181	0.546916	0	1
ENSG00000189316.3	chr7	64890100	64890100	-	6376	40638	chr7:64849462:A:G	chr7	64849462	64849462	0	8.53737e-16	0.228544	-0.500645	0	1	8.53737e-16	0.228544	-0.500645	0	1
ENSG00000189316.3	chr7	64890100	64890100	-	6376	40373	chr7:64849727:G:A	chr7	64849727	64849727	0	4.07281e-17	0.246871	-0.560512	0	1	4.07281e-17	0.246871	-0.560512	0	1
ENSG00000189316.3	chr7	64890100	64890100	-	6376	39141	chr7:64850959:T:A	chr7	64850959	64850959	0	1.54893e-25	0.354165	-0.651701	0	1	1.54893e-25	0.354165	-0.651701	0	1
ENSG00000189316.3	chr7	64890100	64890100	-	6376	39126	chr7:64850974:C:T	chr7	64850974	64850974	0	2.67519e-27	0.374661	-0.667562	0	1	2.67519e-27	0.374661	-0.667562	0	1
ENSG00000189316.3	chr7	64890100	64890100	-	6376	38921	chr7:64851179:G:A	chr7	64851179	64851179	0	1.54394e-25	0.354182	-0.651656	0	1	1.54394e-25	0.354182	-0.651656	0	1
ENSG00000189316.3	chr7	64890100	64890100	-	6376	38864	chr7:64851236:T:C	chr7	64851236	64851236	0	3.36549e-06	0.0829156	0.557843	0	1	3.36549e-06	0.0829156	0.557843	0	1
ENSG00000189316.3	chr7	64890100	64890100	-	6376	38323	chr7:64851777:G:A	chr7	64851777	64851777	0	2.51175e-21	0.302517	0.61581	0	1	2.51175e-21	0.302517	0.61581	0	1
ENSG00000189316.3	chr7	64890100	64890100	-	6376	37771	chr7:64852329:T:C	chr7	64852329	64852329	0	3.31024e-25	0.350258	-0.647495	0	1	3.31024e-25	0.350258	-0.647495	0	1
ENSG00000189316.3	chr7	64890100	64890100	-	6376	36289	chr7:64853811:A:T	chr7	64853811	64853811	0	1.55084e-25	0.354159	-0.651655	0	1	1.55084e-25	0.354159	-0.651655	0	1
ENSG00000189316.3	chr7	64890100	64890100	-	6376	36182	chr7:64853918:G:A	chr7	64853918	64853918	0	7.58075e-21	0.296382	-0.590137	0	1	7.58075e-21	0.296382	-0.590137	0	1
ENSG00000189316.3	chr7	64890100	64890100	-	6376	35575	chr7:64854525:G:A	chr7	64854525	64854525	0	1.27828e-25	0.35515	-0.652212	0	1	1.27828e-25	0.35515	-0.652212	0	1
ENSG00000189316.3	chr7	64890100	64890100	-	6376	31783	chr7:64858317:T:G	chr7	64858317	64858317	0	2.43656e-17	0.249924	0.553307	0	1	2.43656e-17	0.249924	0.553307	0	1
ENSG00000189316.3	chr7	64890100	64890100	-	6376	30468	chr7:64859632:A:G	chr7	64859632	64859632	0	1.28957e-25	0.355105	-0.652134	0	1	1.28957e-25	0.355105	-0.652134	0	1
ENSG00000189316.3	chr7	64890100	64890100	-	6376	29805	chr7:64860295:A:C	chr7	64860295	64860295	0	2.28149e-27	0.375451	-0.667881	0	1	2.28149e-27	0.375451	-0.667881	0	1
ENSG00000189316.3	chr7	64890100	64890100	-	6376	29649	chr7:64860451:T:C	chr7	64860451	64860451	0	2.27587e-27	0.375464	-0.667897	0	1	2.27587e-27	0.375464	-0.667897	0	1
ENSG00000189316.3	chr7	64890100	64890100	-	6376	29111	chr7:64860989:A:G	chr7	64860989	64860989	0	2.21697e-21	0.303207	0.616429	0	1	2.21697e-21	0.303207	0.616429	0	1
ENSG00000189316.3	chr7	64890100	64890100	-	6376	28391	chr7:64861709:G:A	chr7	64861709	64861709	0	5.046e-22	0.311338	-0.594623	0	1	5.046e-22	0.311338	-0.594623	0	1
ENSG00000189316.3	chr7	64890100	64890100	-	6376	28337	chr7:64861763:G:C	chr7	64861763	64861763	0	1.299e-25	0.355067	-0.652203	0	1	1.299e-25	0.355067	-0.652203	0	1
ENSG00000189316.3	chr7	64890100	64890100	-	6376	28296	chr7:64861804:A:T	chr7	64861804	64861804	0	3.6776e-25	0.349714	-0.649214	0	1	3.6776e-25	0.349714	-0.649214	0	1
ENSG00000189316.3	chr7	64890100	64890100	-	6376	28295	chr7:64861805:T:A	chr7	64861805	64861805	0	6.00272e-21	0.297683	0.616418	0	1	6.00272e-21	0.297683	0.616418	0	1
ENSG00000189316.3	chr7	64890100	64890100	-	6376	28116	chr7:64861984:A:T	chr7	64861984	64861984	0	1.67667e-19	0.278906	0.588178	0	1	1.67667e-19	0.278906	0.588178	0	1
ENSG00000189316.3	chr7	64890100	64890100	-	6376	27746	chr7:64862353:TA:T	chr7	64862353	64862354	0	7.57612e-22	0.309115	-0.599613	0	1	7.57612e-22	0.309115	-0.599613	0	1
ENSG00000189316.3	chr7	64890100	64890100	-	6376	26999	chr7:64863101:A:G	chr7	64863101	64863101	0	2.641e-27	0.374725	-0.668302	0	1	2.641e-27	0.374725	-0.668302	0	1
ENSG00000189316.3	chr7	64890100	64890100	-	6376	26243	chr7:64863857:A:G	chr7	64863857	64863857	0	1.65413e-25	0.353828	-0.653046	0	1	1.65413e-25	0.353828	-0.653046	0	1
ENSG00000189316.3	chr7	64890100	64890100	-	6376	26220	chr7:64863880:T:C	chr7	64863880	64863880	0	1.00814e-19	0.281806	0.583933	0	1	1.00814e-19	0.281806	0.583933	0	1
ENSG00000189316.3	chr7	64890100	64890100	-	6376	26126	chr7:64863974:C:A	chr7	64863974	64863974	0	2.49155e-17	0.249791	0.553192	0	1	2.49155e-17	0.249791	0.553192	0	1
ENSG00000189316.3	chr7	64890100	64890100	-	6376	25593	chr7:64864507:T:C	chr7	64864507	64864507	0	1.17438e-22	0.319256	-0.598771	0	1	1.17438e-22	0.319256	-0.598771	0	1
ENSG00000189316.3	chr7	64890100	64890100	-	6376	25359	chr7:64864741:G:A	chr7	64864741	64864741	0	1.17277e-22	0.319264	-0.59878	0	1	1.17277e-22	0.319264	-0.59878	0	1
ENSG00000189316.3	chr7	64890100	64890100	-	6376	25082	chr7:64865018:C:T	chr7	64865018	64865018	0	1.17136e-22	0.31927	-0.598795	0	1	1.17136e-22	0.31927	-0.598795	0	1
ENSG00000189316.3	chr7	64890100	64890100	-	6376	24813	chr7:64865287:G:C	chr7	64865287	64865287	0	1.17548e-22	0.319251	-0.598767	0	1	1.17548e-22	0.319251	-0.598767	0	1
ENSG00000189316.3	chr7	64890100	64890100	-	6376	24543	chr7:64865557:G:A	chr7	64865557	64865557	0	1.17488e-22	0.319254	-0.598778	0	1	1.17488e-22	0.319254	-0.598778	0	1
ENSG00000189316.3	chr7	64890100	64890100	-	6376	24514	chr7:64865586:C:T	chr7	64865586	64865586	0	1.17637e-22	0.319247	-0.598765	0	1	1.17637e-22	0.319247	-0.598765	0	1
ENSG00000189316.3	chr7	64890100	64890100	-	6376	24232	chr7:64865868:A:G	chr7	64865868	64865868	0	1.17637e-22	0.319247	-0.598765	0	1	1.17637e-22	0.319247	-0.598765	0	1
ENSG00000189316.3	chr7	64890100	64890100	-	6376	23075	chr7:64867022:ATAT:A	chr7	64867022	64867025	0	1.18043e-22	0.319229	-0.598811	0	1	1.18043e-22	0.319229	-0.598811	0	1
ENSG00000189316.3	chr7	64890100	64890100	-	6376	22743	chr7:64867357:C:G	chr7	64867357	64867357	0	1.37187e-22	0.318416	-0.596643	0	1	1.37187e-22	0.318416	-0.596643	0	1
ENSG00000189316.3	chr7	64890100	64890100	-	6376	22178	chr7:64867922:T:TGGC	chr7	64867922	64867922	0	6.8523e-15	0.215757	-0.50491	0	1	6.8523e-15	0.215757	-0.50491	0	1
ENSG00000189316.3	chr7	64890100	64890100	-	6376	21719	chr7:64868381:C:T	chr7	64868381	64868381	0	1.37431e-22	0.318407	-0.596617	0	1	1.37431e-22	0.318407	-0.596617	0	1
ENSG00000189316.3	chr7	64890100	64890100	-	6376	21714	chr7:64868386:A:G	chr7	64868386	64868386	0	1.38694e-22	0.318357	-0.59652	0	1	1.38694e-22	0.318357	-0.59652	0	1
ENSG00000189316.3	chr7	64890100	64890100	-	6376	20703	chr7:64869397:C:G	chr7	64869397	64869397	0	5.80115e-22	0.310576	-0.596809	0	1	5.80115e-22	0.310576	-0.596809	0	1
ENSG00000189316.3	chr7	64890100	64890100	-	6376	20589	chr7:64869511:C:T	chr7	64869511	64869511	0	1.37623e-22	0.318399	-0.596604	0	1	1.37623e-22	0.318399	-0.596604	0	1
ENSG00000189316.3	chr7	64890100	64890100	-	6376	20383	chr7:64869717:C:T	chr7	64869717	64869717	0	1.3727e-22	0.318413	-0.596618	0	1	1.3727e-22	0.318413	-0.596618	0	1
ENSG00000189316.3	chr7	64890100	64890100	-	6376	20181	chr7:64869919:G:C	chr7	64869919	64869919	0	1.38549e-22	0.318363	-0.59652	0	1	1.38549e-22	0.318363	-0.59652	0	1
ENSG00000189316.3	chr7	64890100	64890100	-	6376	19902	chr7:64870198:A:G	chr7	64870198	64870198	0	8.0472e-15	0.214762	-0.503411	0	1	8.0472e-15	0.214762	-0.503411	0	1
ENSG00000189316.3	chr7	64890100	64890100	-	6376	18894	chr7:64871206:G:A	chr7	64871206	64871206	0	1.37392e-22	0.318408	-0.596608	0	1	1.37392e-22	0.318408	-0.596608	0	1
ENSG00000189316.3	chr7	64890100	64890100	-	6376	18480	chr7:64871620:G:A	chr7	64871620	64871620	0	8.24719e-11	0.155598	0.449375	0	1	8.24719e-11	0.155598	0.449375	0	1
ENSG00000189316.3	chr7	64890100	64890100	-	6376	17398	chr7:64872702:A:G	chr7	64872702	64872702	0	2.38963e-28	0.386553	-0.666257	1	1	2.38963e-28	0.386553	-0.666257	1	1
ENSG00000189316.3	chr7	64890100	64890100	-	6376	17040	chr7:64873060:C:T	chr7	64873060	64873060	0	1.36117e-22	0.318459	-0.596636	0	1	1.36117e-22	0.318459	-0.596636	0	1
ENSG00000189316.3	chr7	64890100	64890100	-	6376	16312	chr7:64873788:T:C	chr7	64873788	64873788	0	2.44378e-28	0.386444	-0.666349	0	1	2.44378e-28	0.386444	-0.666349	0	1
ENSG00000189316.3	chr7	64890100	64890100	-	6376	15341	chr7:64874759:C:T	chr7	64874759	64874759	0	8.66584e-15	0.214303	-0.502687	0	1	8.66584e-15	0.214303	-0.502687	0	1
ENSG00000189316.3	chr7	64890100	64890100	-	6376	15025	chr7:64875075:A:C	chr7	64875075	64875075	0	1.24686e-27	0.378444	-0.657765	0	1	1.24686e-27	0.378444	-0.657765	0	1
ENSG00000189316.3	chr7	64890100	64890100	-	6376	14686	chr7:64875414:G:C	chr7	64875414	64875414	0	1.73339e-07	0.103678	-0.641621	0	1	1.73339e-07	0.103678	-0.641621	0	1
ENSG00000189316.3	chr7	64890100	64890100	-	6376	13970	chr7:64876129:GC:G	chr7	64876129	64876130	0	1.33897e-22	0.318548	-0.596895	0	1	1.33897e-22	0.318548	-0.596895	0	1
ENSG00000189316.3	chr7	64890100	64890100	-	6376	12977	chr7:64877123:A:G	chr7	64877123	64877123	0	2.39261e-28	0.386547	-0.666255	0	1	2.39261e-28	0.386547	-0.666255	0	1
ENSG00000189316.3	chr7	64890100	64890100	-	6376	12261	chr7:64877839:G:A	chr7	64877839	64877839	0	9.06266e-22	0.308132	0.616438	0	1	9.06266e-22	0.308132	0.616438	0	1
ENSG00000189316.3	chr7	64890100	64890100	-	6376	11732	chr7:64878368:G:A	chr7	64878368	64878368	0	1.41258e-22	0.318258	-0.596295	0	1	1.41258e-22	0.318258	-0.596295	0	1
ENSG00000189316.3	chr7	64890100	64890100	-	6376	11666	chr7:64878434:G:A	chr7	64878434	64878434	0	2.97749e-09	0.131574	0.43001	0	1	2.97749e-09	0.131574	0.43001	0	1
ENSG00000189316.3	chr7	64890100	64890100	-	6376	11611	chr7:64878489:G:A	chr7	64878489	64878489	0	2.99578e-21	0.301542	0.611796	0	1	2.99578e-21	0.301542	0.611796	0	1
ENSG00000189316.3	chr7	64890100	64890100	-	6376	11427	chr7:64878673:C:T	chr7	64878673	64878673	0	1.42718e-26	0.366285	-0.653968	0	1	1.42718e-26	0.366285	-0.653968	0	1
ENSG00000189316.3	chr7	64890100	64890100	-	6376	11053	chr7:64879047:T:C	chr7	64879047	64879047	0	1.39856e-22	0.318312	-0.596445	0	1	1.39856e-22	0.318312	-0.596445	0	1
ENSG00000189316.3	chr7	64890100	64890100	-	6376	10608	chr7:64879492:C:T	chr7	64879492	64879492	0	1.91914e-10	0.149992	0.442011	0	1	1.91914e-10	0.149992	0.442011	0	1
ENSG00000189316.3	chr7	64890100	64890100	-	6376	10184	chr7:64879916:C:A	chr7	64879916	64879916	0	3.40908e-21	0.300826	0.611464	0	1	3.40908e-21	0.300826	0.611464	0	1
ENSG00000189316.3	chr7	64890100	64890100	-	6376	9404	chr7:64880696:G:A	chr7	64880696	64880696	0	1.42052e-22	0.318228	-0.59625	0	1	1.42052e-22	0.318228	-0.59625	0	1
ENSG00000189316.3	chr7	64890100	64890100	-	6376	8100	chr7:64882000:C:A	chr7	64882000	64882000	0	1.30568e-22	0.318684	-0.59595	0	1	1.30568e-22	0.318684	-0.59595	0	1
ENSG00000189316.3	chr7	64890100	64890100	-	6376	8080	chr7:64882020:T:C	chr7	64882020	64882020	0	2.41225e-27	0.375175	-0.658064	0	1	2.41225e-27	0.375175	-0.658064	0	1
ENSG00000189316.3	chr7	64890100	64890100	-	6376	7484	chr7:64882616:T:G	chr7	64882616	64882616	0	2.22536e-23	0.328183	-0.607994	0	1	2.22536e-23	0.328183	-0.607994	0	1
ENSG00000189316.3	chr7	64890100	64890100	-	6376	7360	chr7:64882740:C:G	chr7	64882740	64882740	0	2.81798e-21	0.301881	0.610899	0	1	2.81798e-21	0.301881	0.610899	0	1
ENSG00000189316.3	chr7	64890100	64890100	-	6376	6662	chr7:64883438:G:A	chr7	64883438	64883438	0	2.81379e-21	0.301889	0.610908	0	1	2.81379e-21	0.301889	0.610908	0	1
ENSG00000189316.3	chr7	64890100	64890100	-	6376	5600	chr7:64884500:T:G	chr7	64884500	64884500	0	2.22146e-23	0.328192	-0.607984	0	1	2.22146e-23	0.328192	-0.607984	0	1
ENSG00000189316.3	chr7	64890100	64890100	-	6376	5542	chr7:64884558:C:T	chr7	64884558	64884558	0	2.22146e-23	0.328192	-0.607984	0	1	2.22146e-23	0.328192	-0.607984	0	1
ENSG00000189316.3	chr7	64890100	64890100	-	6376	5451	chr7:64884649:C:T	chr7	64884649	64884649	0	2.22023e-23	0.328195	-0.607993	0	1	2.22023e-23	0.328195	-0.607993	0	1
ENSG00000189316.3	chr7	64890100	64890100	-	6376	5170	chr7:64884930:C:T	chr7	64884930	64884930	0	2.22146e-23	0.328192	-0.607984	0	1	2.22146e-23	0.328192	-0.607984	0	1
ENSG00000189316.3	chr7	64890100	64890100	-	6376	5155	chr7:64884945:C:G	chr7	64884945	64884945	0	2.81024e-21	0.301896	0.610917	0	1	2.81024e-21	0.301896	0.610917	0	1
ENSG00000189316.3	chr7	64890100	64890100	-	6376	5088	chr7:64885012:C:T	chr7	64885012	64885012	0	2.22146e-23	0.328192	-0.607984	0	1	2.22146e-23	0.328192	-0.607984	0	1
ENSG00000189316.3	chr7	64890100	64890100	-	6376	4690	chr7:64885410:T:A	chr7	64885410	64885410	0	1.72849e-10	0.150688	0.442803	0	1	1.72849e-10	0.150688	0.442803	0	1
ENSG00000189316.3	chr7	64890100	64890100	-	6376	3032	chr7:64887068:G:A	chr7	64887068	64887068	0	2.22277e-23	0.328189	-0.607977	0	1	2.22277e-23	0.328189	-0.607977	0	1
ENSG00000189316.3	chr7	64890100	64890100	-	6376	2999	chr7:64887101:A:C	chr7	64887101	64887101	0	2.23256e-23	0.328166	-0.607982	0	1	2.23256e-23	0.328166	-0.607982	0	1
ENSG00000189316.3	chr7	64890100	64890100	-	6376	2751	chr7:64887349:T:TGAGA	chr7	64887349	64887349	0	1.70036e-10	0.150797	0.443367	0	1	1.70036e-10	0.150797	0.443367	0	1
ENSG00000189316.3	chr7	64890100	64890100	-	6376	2749	chr7:64887350:CT:C	chr7	64887350	64887351	0	1.70004e-10	0.150799	0.443378	0	1	1.70004e-10	0.150799	0.443378	0	1
ENSG00000189316.3	chr7	64890100	64890100	-	6376	2475	chr7:64887625:G:A	chr7	64887625	64887625	0	2.21287e-23	0.328213	-0.608009	0	1	2.21287e-23	0.328213	-0.608009	0	1
ENSG00000189316.3	chr7	64890100	64890100	-	6376	2458	chr7:64887642:C:A	chr7	64887642	64887642	0	2.21793e-23	0.328201	-0.608106	0	1	2.21793e-23	0.328201	-0.608106	0	1
ENSG00000189316.3	chr7	64890100	64890100	-	6376	2457	chr7:64887643:G:A	chr7	64887643	64887643	0	2.24397e-23	0.328138	-0.608041	0	1	2.24397e-23	0.328138	-0.608041	0	1
ENSG00000189316.3	chr7	64890100	64890100	-	6376	1738	chr7:64888362:C:T	chr7	64888362	64888362	0	2.24067e-23	0.328146	-0.607984	0	1	2.24067e-23	0.328146	-0.607984	0	1
ENSG00000189316.3	chr7	64890100	64890100	-	6376	1318	chr7:64888782:C:G	chr7	64888782	64888782	0	2.21448e-23	0.328209	-0.607992	0	1	2.21448e-23	0.328209	-0.607992	0	1
ENSG00000189316.3	chr7	64890100	64890100	-	6376	789	chr7:64889311:C:CT	chr7	64889311	64889311	0	6.84517e-23	0.322166	-0.606448	0	1	6.84517e-23	0.322166	-0.606448	0	1
ENSG00000189316.3	chr7	64890100	64890100	-	6376	755	chr7:64889345:C:T	chr7	64889345	64889345	0	2.24619e-23	0.328133	-0.607932	0	1	2.24619e-23	0.328133	-0.607932	0	1
ENSG00000189316.3	chr7	64890100	64890100	-	6376	730	chr7:64889370:G:T	chr7	64889370	64889370	0	1.01129e-22	0.320063	-0.607705	0	1	1.01129e-22	0.320063	-0.607705	0	1
ENSG00000189316.3	chr7	64890100	64890100	-	6376	691	chr7:64889409:A:G	chr7	64889409	64889409	0	2.2382e-23	0.328152	-0.607925	0	1	2.2382e-23	0.328152	-0.607925	0	1
ENSG00000189316.3	chr7	64890100	64890100	-	6376	290	chr7:64889810:C:A	chr7	64889810	64889810	0	1.02207e-19	0.281728	0.578968	0	1	1.02207e-19	0.281728	0.578968	0	1
ENSG00000189316.3	chr7	64890100	64890100	-	6376	161	chr7:64889939:A:AT	chr7	64889939	64889939	0	4.77467e-23	0.3241	-0.607535	0	1	4.77467e-23	0.3241	-0.607535	0	1
ENSG00000189316.3	chr7	64890100	64890100	-	6376	-661	chr7:64890761:G:A	chr7	64890761	64890761	0	4.75892e-23	0.324118	-0.607454	0	1	4.75892e-23	0.324118	-0.607454	0	1
ENSG00000189316.3	chr7	64890100	64890100	-	6376	-690	chr7:64890790:T:TTA	chr7	64890790	64890790	0	2.2904e-23	0.328029	-0.607834	0	1	2.2904e-23	0.328029	-0.607834	0	1
ENSG00000189316.3	chr7	64890100	64890100	-	6376	-693	chr7:64890793:G:A	chr7	64890793	64890793	0	2.27578e-23	0.328063	-0.607856	0	1	2.27578e-23	0.328063	-0.607856	0	1
ENSG00000189316.3	chr7	64890100	64890100	-	6376	-1329	chr7:64891429:C:T	chr7	64891429	64891429	0	2.27246e-23	0.328071	-0.607824	0	1	2.27246e-23	0.328071	-0.607824	0	1
ENSG00000189316.3	chr7	64890100	64890100	-	6376	-1445	chr7:64891545:C:T	chr7	64891545	64891545	0	2.27665e-23	0.328061	-0.607821	0	1	2.27665e-23	0.328061	-0.607821	0	1
ENSG00000189316.3	chr7	64890100	64890100	-	6376	-1548	chr7:64891648:G:T	chr7	64891648	64891648	0	2.27246e-23	0.328071	-0.607824	0	1	2.27246e-23	0.328071	-0.607824	0	1
ENSG00000189316.3	chr7	64890100	64890100	-	6376	-2638	chr7:64892738:C:T	chr7	64892738	64892738	0	4.81099e-23	0.32406	-0.607391	0	1	4.81099e-23	0.32406	-0.607391	0	1
ENSG00000189316.3	chr7	64890100	64890100	-	6376	-2814	chr7:64892914:C:A	chr7	64892914	64892914	0	2.27246e-23	0.328071	-0.607824	0	1	2.27246e-23	0.328071	-0.607824	0	1
ENSG00000189316.3	chr7	64890100	64890100	-	6376	-3417	chr7:64893517:C:T	chr7	64893517	64893517	0	2.84716e-21	0.301824	0.610834	0	1	2.84716e-21	0.301824	0.610834	0	1
ENSG00000189316.3	chr7	64890100	64890100	-	6376	-3928	chr7:64894028:A:G	chr7	64894028	64894028	0	4.80974e-23	0.324061	-0.607397	0	1	4.80974e-23	0.324061	-0.607397	0	1
ENSG00000189316.3	chr7	64890100	64890100	-	6376	-4091	chr7:64894191:A:G	chr7	64894191	64894191	0	4.80666e-23	0.324065	-0.607403	0	1	4.80666e-23	0.324065	-0.607403	0	1
ENSG00000189316.3	chr7	64890100	64890100	-	6376	-4213	chr7:64894313:G:GT	chr7	64894313	64894313	0	2.86811e-23	0.326829	-0.608913	0	1	2.86811e-23	0.326829	-0.608913	0	1
ENSG00000189316.3	chr7	64890100	64890100	-	6376	-4594	chr7:64894694:CAAAT:C	chr7	64894694	64894698	0	1.00925e-22	0.320074	-0.607706	0	1	1.00925e-22	0.320074	-0.607706	0	1
ENSG00000189316.3	chr7	64890100	64890100	-	6376	-4727	chr7:64894827:G:C	chr7	64894827	64894827	0	1.7323e-10	0.150674	0.442793	0	1	1.7323e-10	0.150674	0.442793	0	1
ENSG00000189316.3	chr7	64890100	64890100	-	6376	-5649	chr7:64895749:C:G	chr7	64895749	64895749	0	1.03225e-19	0.281671	0.578898	0	1	1.03225e-19	0.281671	0.578898	0	1
ENSG00000189316.3	chr7	64890100	64890100	-	6376	-5912	chr7:64896012:C:A	chr7	64896012	64896012	0	3.21315e-18	0.261849	0.556971	0	1	3.21315e-18	0.261849	0.556971	0	1
ENSG00000189316.3	chr7	64890100	64890100	-	6376	-6417	chr7:64896517:C:T	chr7	64896517	64896517	0	2.27177e-23	0.328073	-0.607833	0	1	2.27177e-23	0.328073	-0.607833	0	1
ENSG00000189316.3	chr7	64890100	64890100	-	6376	-6802	chr7:64896902:G:A	chr7	64896902	64896902	0	1.02611e-22	0.319985	-0.607715	0	1	1.02611e-22	0.319985	-0.607715	0	1
ENSG00000189316.3	chr7	64890100	64890100	-	6376	-7772	chr7:64897872:G:A	chr7	64897872	64897872	0	2.26346e-23	0.328092	-0.607878	0	1	2.26346e-23	0.328092	-0.607878	0	1
ENSG00000189316.3	chr7	64890100	64890100	-	6376	-8278	chr7:64898378:G:A	chr7	64898378	64898378	0	1.02909e-22	0.319969	-0.6076	0	1	1.02909e-22	0.319969	-0.6076	0	1
ENSG00000189316.3	chr7	64890100	64890100	-	6376	-9168	chr7:64899268:A:G	chr7	64899268	64899268	0	4.80863e-23	0.324062	-0.607396	0	1	4.80863e-23	0.324062	-0.607396	0	1
ENSG00000189316.3	chr7	64890100	64890100	-	6376	-9297	chr7:64899397:G:A	chr7	64899397	64899397	0	2.27127e-23	0.328074	-0.607829	0	1	2.27127e-23	0.328074	-0.607829	0	1
ENSG00000189316.3	chr7	64890100	64890100	-	6376	-9602	chr7:64899702:A:T	chr7	64899702	64899702	0	2.27056e-23	0.328076	-0.607834	0	1	2.27056e-23	0.328076	-0.607834	0	1
ENSG00000189316.3	chr7	64890100	64890100	-	6376	-9667	chr7:64899767:T:G	chr7	64899767	64899767	0	1.03014e-22	0.319964	-0.59899	0	1	1.03014e-22	0.319964	-0.59899	0	1
ENSG00000189316.3	chr7	64890100	64890100	-	6376	-10078	chr7:64900178:G:C	chr7	64900178	64900178	0	1.74897e-10	0.15061	0.442685	0	1	1.74897e-10	0.15061	0.442685	0	1
ENSG00000189316.3	chr7	64890100	64890100	-	6376	-10413	chr7:64900513:C:T	chr7	64900513	64900513	0	2.26897e-23	0.328079	-0.607838	0	1	2.26897e-23	0.328079	-0.607838	0	1
ENSG00000189316.3	chr7	64890100	64890100	-	6376	-10941	chr7:64901041:C:T	chr7	64901041	64901041	0	2.29439e-23	0.32802	-0.607821	0	1	2.29439e-23	0.32802	-0.607821	0	1
ENSG00000189316.3	chr7	64890100	64890100	-	6376	-11334	chr7:64901434:C:A	chr7	64901434	64901434	0	2.27009e-23	0.328077	-0.607843	0	1	2.27009e-23	0.328077	-0.607843	0	1
ENSG00000189316.3	chr7	64890100	64890100	-	6376	-11463	chr7:64901563:C:A	chr7	64901563	64901563	0	2.27197e-23	0.328072	-0.607866	0	1	2.27197e-23	0.328072	-0.607866	0	1
ENSG00000189316.3	chr7	64890100	64890100	-	6376	-11534	chr7:64901634:T:A	chr7	64901634	64901634	0	2.26897e-23	0.328079	-0.607838	0	1	2.26897e-23	0.328079	-0.607838	0	1
ENSG00000189316.3	chr7	64890100	64890100	-	6376	-11713	chr7:64901813:G:A	chr7	64901813	64901813	0	2.79955e-21	0.301917	0.610958	0	1	2.79955e-21	0.301917	0.610958	0	1
ENSG00000189316.3	chr7	64890100	64890100	-	6376	-12358	chr7:64902458:G:A	chr7	64902458	64902458	0	2.27531e-23	0.328065	-0.607844	0	1	2.27531e-23	0.328065	-0.607844	0	1
ENSG00000189316.3	chr7	64890100	64890100	-	6376	-12613	chr7:64902713:CAG:C	chr7	64902713	64902715	0	2.36498e-23	0.327858	-0.607904	0	1	2.36498e-23	0.327858	-0.607904	0	1
ENSG00000189316.3	chr7	64890100	64890100	-	6376	-12820	chr7:64902920:G:A	chr7	64902920	64902920	0	2.26499e-23	0.328089	-0.607852	0	1	2.26499e-23	0.328089	-0.607852	0	1
ENSG00000189316.3	chr7	64890100	64890100	-	6376	-12821	chr7:64902921:C:A	chr7	64902921	64902921	0	2.27289e-23	0.32807	-0.607833	0	1	2.27289e-23	0.32807	-0.607833	0	1
ENSG00000189316.3	chr7	64890100	64890100	-	6376	-13903	chr7:64904003:C:A	chr7	64904003	64904003	0	6.94323e-22	0.309593	-0.582542	0	1	6.94323e-22	0.309593	-0.582542	0	1
ENSG00000189316.3	chr7	64890100	64890100	-	6376	-14262	chr7:64904362:C:T	chr7	64904362	64904362	0	1.33666e-21	0.305997	-0.582607	0	1	1.33666e-21	0.305997	-0.582607	0	1
ENSG00000189316.3	chr7	64890100	64890100	-	6376	-14388	chr7:64904488:T:C	chr7	64904488	64904488	0	2.78874e-20	0.289081	0.595107	0	1	2.78874e-20	0.289081	0.595107	0	1
ENSG00000189316.3	chr7	64890100	64890100	-	6376	-15440	chr7:64905540:T:A	chr7	64905540	64905540	0	4.29344e-21	0.299546	0.607628	0	1	4.29344e-21	0.299546	0.607628	0	1
ENSG00000189316.3	chr7	64890100	64890100	-	6376	-15640	chr7:64905740:G:T	chr7	64905740	64905740	0	4.55167e-23	0.324357	-0.601468	0	1	4.55167e-23	0.324357	-0.601468	0	1
ENSG00000189316.3	chr7	64890100	64890100	-	6376	-16185	chr7:64906285:A:T	chr7	64906285	64906285	0	1.90453e-10	0.150043	0.441231	0	1	1.90453e-10	0.150043	0.441231	0	1
ENSG00000189316.3	chr7	64890100	64890100	-	6376	-16201	chr7:64906301:T:G	chr7	64906301	64906301	0	2.09214e-22	0.316131	-0.600829	0	1	2.09214e-22	0.316131	-0.600829	0	1
ENSG00000189316.3	chr7	64890100	64890100	-	6376	-16262	chr7:64906362:T:C	chr7	64906362	64906362	0	4.55359e-23	0.324355	-0.601471	0	1	4.55359e-23	0.324355	-0.601471	0	1
ENSG00000189316.3	chr7	64890100	64890100	-	6376	-16272	chr7:64906372:C:T	chr7	64906372	64906372	0	4.55167e-23	0.324357	-0.601468	0	1	4.55167e-23	0.324357	-0.601468	0	1
ENSG00000189316.3	chr7	64890100	64890100	-	6376	-16400	chr7:64906500:T:TA	chr7	64906500	64906500	0	1.688e-19	0.278868	0.574409	0	1	1.688e-19	0.278868	0.574409	0	1
ENSG00000189316.3	chr7	64890100	64890100	-	6376	-16585	chr7:64906685:TGA:T	chr7	64906685	64906687	0	4.55969e-23	0.324347	-0.601466	0	1	4.55969e-23	0.324347	-0.601466	0	1
ENSG00000189316.3	chr7	64890100	64890100	-	6376	-16628	chr7:64906728:A:G	chr7	64906728	64906728	0	1.91282e-10	0.150014	0.441338	0	1	1.91282e-10	0.150014	0.441338	0	1
ENSG00000189316.3	chr7	64890100	64890100	-	6376	-16736	chr7:64906836:TA:T	chr7	64906836	64906837	0	9.12835e-23	0.320616	-0.601454	0	1	9.12835e-23	0.320616	-0.601454	0	1
ENSG00000189316.3	chr7	64890100	64890100	-	6376	-16757	chr7:64906857:C:T	chr7	64906857	64906857	0	4.5702e-23	0.324335	-0.601457	0	1	4.5702e-23	0.324335	-0.601457	0	1
ENSG00000189316.3	chr7	64890100	64890100	-	6376	-17298	chr7:64907398:G:C	chr7	64907398	64907398	0	2.11339e-22	0.316076	-0.600832	0	1	2.11339e-22	0.316076	-0.600832	0	1
ENSG00000189316.3	chr7	64890100	64890100	-	6376	-17634	chr7:64907734:G:A	chr7	64907734	64907734	0	1.88949e-10	0.150096	0.441361	0	1	1.88949e-10	0.150096	0.441361	0	1
ENSG00000189316.3	chr7	64890100	64890100	-	6376	-17747	chr7:64907847:C:T	chr7	64907847	64907847	0	4.46479e-23	0.32446	-0.601612	0	1	4.46479e-23	0.32446	-0.601612	0	1
ENSG00000189316.3	chr7	64890100	64890100	-	6376	-18603	chr7:64908703:G:A	chr7	64908703	64908703	0	1.55206e-19	0.279347	0.57468	0	1	1.55206e-19	0.279347	0.57468	0	1
ENSG00000189316.3	chr7	64890100	64890100	-	6376	-18846	chr7:64908946:A:G	chr7	64908946	64908946	0	4.63787e-21	0.299117	0.605942	0	1	4.63787e-21	0.299117	0.605942	0	1
ENSG00000189316.3	chr7	64890100	64890100	-	6376	-19028	chr7:64909128:G:T	chr7	64909128	64909128	0	4.63787e-21	0.299117	0.605942	0	1	4.63787e-21	0.299117	0.605942	0	1
ENSG00000189316.3	chr7	64890100	64890100	-	6376	-19542	chr7:64909642:T:C	chr7	64909642	64909642	0	2.09874e-10	0.149396	0.440235	0	1	2.09874e-10	0.149396	0.440235	0	1
ENSG00000189316.3	chr7	64890100	64890100	-	6376	-19588	chr7:64909688:T:G	chr7	64909688	64909688	0	4.81239e-21	0.298912	0.605816	0	1	4.81239e-21	0.298912	0.605816	0	1
ENSG00000189316.3	chr7	64890100	64890100	-	6376	-19736	chr7:64909836:T:G	chr7	64909836	64909836	0	4.6952e-23	0.32419	-0.601523	0	1	4.6952e-23	0.32419	-0.601523	0	1
ENSG00000189316.3	chr7	64890100	64890100	-	6376	-20010	chr7:64910110:T:C	chr7	64910110	64910110	0	4.69325e-23	0.324193	-0.60152	0	1	4.69325e-23	0.324193	-0.60152	0	1
ENSG00000189316.3	chr7	64890100	64890100	-	6376	-20087	chr7:64910187:A:G	chr7	64910187	64910187	0	4.71837e-23	0.324164	-0.60155	0	1	4.71837e-23	0.324164	-0.60155	0	1
ENSG00000189316.3	chr7	64890100	64890100	-	6376	-20282	chr7:64910382:T:C	chr7	64910382	64910382	0	4.33504e-23	0.324618	-0.601964	0	1	4.33504e-23	0.324618	-0.601964	0	1
ENSG00000189316.3	chr7	64890100	64890100	-	6376	-20497	chr7:64910597:T:C	chr7	64910597	64910597	0	3.63899e-21	0.300464	0.606167	0	1	3.63899e-21	0.300464	0.606167	0	1
ENSG00000189316.3	chr7	64890100	64890100	-	6376	-20702	chr7:64910802:A:G	chr7	64910802	64910802	0	9.63886e-23	0.320322	-0.601355	0	1	9.63886e-23	0.320322	-0.601355	0	1
ENSG00000189316.3	chr7	64890100	64890100	-	6376	-20722	chr7:64910822:A:G	chr7	64910822	64910822	0	4.69217e-23	0.324194	-0.601556	0	1	4.69217e-23	0.324194	-0.601556	0	1
ENSG00000189316.3	chr7	64890100	64890100	-	6376	-21273	chr7:64911373:C:T	chr7	64911373	64911373	0	4.83177e-21	0.29889	0.605858	0	1	4.83177e-21	0.29889	0.605858	0	1
ENSG00000189316.3	chr7	64890100	64890100	-	6376	-21534	chr7:64911634:G:GTCT	chr7	64911634	64911634	0	2.94006e-18	0.262368	0.535242	0	1	2.94006e-18	0.262368	0.535242	0	1
ENSG00000189316.3	chr7	64890100	64890100	-	6376	-21534	chr7:64911634:G:T	chr7	64911634	64911634	0	5.43708e-21	0.298234	-0.567919	0	1	5.43708e-21	0.298234	-0.567919	0	1
ENSG00000189316.3	chr7	64890100	64890100	-	6376	-21954	chr7:64912054:G:A	chr7	64912054	64912054	0	2.15703e-22	0.315965	-0.600856	0	1	2.15703e-22	0.315965	-0.600856	0	1
ENSG00000189316.3	chr7	64890100	64890100	-	6376	-22424	chr7:64912524:T:G	chr7	64912524	64912524	0	4.55405e-23	0.324354	-0.603064	0	1	4.55405e-23	0.324354	-0.603064	0	1
ENSG00000189316.3	chr7	64890100	64890100	-	6376	-22935	chr7:64913035:G:T	chr7	64913035	64913035	0	1.43581e-23	0.330515	-0.609006	0	1	1.43581e-23	0.330515	-0.609006	0	1
ENSG00000189316.3	chr7	64890100	64890100	-	6376	-23364	chr7:64913464:C:T	chr7	64913464	64913464	0	4.83737e-21	0.298883	0.6058	0	1	4.83737e-21	0.298883	0.6058	0	1
ENSG00000189316.3	chr7	64890100	64890100	-	6376	-24073	chr7:64914173:A:G	chr7	64914173	64914173	0	1.9806e-10	0.149782	0.441048	0	1	1.9806e-10	0.149782	0.441048	0	1
ENSG00000189316.3	chr7	64890100	64890100	-	6376	-24200	chr7:64914300:G:T	chr7	64914300	64914300	0	4.6946e-23	0.324191	-0.601545	0	1	4.6946e-23	0.324191	-0.601545	0	1
ENSG00000189316.3	chr7	64890100	64890100	-	6376	-25219	chr7:64915319:A:G	chr7	64915319	64915319	0	1.60055e-19	0.279171	0.574641	0	1	1.60055e-19	0.279171	0.574641	0	1
ENSG00000189316.3	chr7	64890100	64890100	-	6376	-25504	chr7:64915604:G:A	chr7	64915604	64915604	0	4.10651e-21	0.299793	-0.580203	0	1	4.10651e-21	0.299793	-0.580203	0	1
ENSG00000189316.3	chr7	64890100	64890100	-	6376	-26627	chr7:64916727:A:AT	chr7	64916727	64916727	0	5.76097e-21	0.297912	0.607557	0	1	5.76097e-21	0.297912	0.607557	0	1
ENSG00000189316.3	chr7	64890100	64890100	-	6376	-28328	chr7:64918428:C:T	chr7	64918428	64918428	0	2.09656e-10	0.149403	0.440269	0	1	2.09656e-10	0.149403	0.440269	0	1
ENSG00000189316.3	chr7	64890100	64890100	-	6376	-28420	chr7:64918520:G:A	chr7	64918520	64918520	0	4.81639e-21	0.298908	0.605807	0	1	4.81639e-21	0.298908	0.605807	0	1
ENSG00000189316.3	chr7	64890100	64890100	-	6376	-29020	chr7:64919120:C:T	chr7	64919120	64919120	0	9.38869e-20	0.282211	0.564543	0	1	9.38869e-20	0.282211	0.564543	0	1
ENSG00000189316.3	chr7	64890100	64890100	-	6376	-30041	chr7:64920141:C:T	chr7	64920141	64920141	0	3.34202e-09	0.130791	0.429934	0	1	3.34202e-09	0.130791	0.429934	0	1
ENSG00000189316.3	chr7	64890100	64890100	-	6376	-31218	chr7:64921318:T:G	chr7	64921318	64921318	0	4.81361e-21	0.298911	0.605805	0	1	4.81361e-21	0.298911	0.605805	0	1
ENSG00000189316.3	chr7	64890100	64890100	-	6376	-31792	chr7:64921892:G:A	chr7	64921892	64921892	0	5.86568e-21	0.297811	0.603299	0	1	5.86568e-21	0.297811	0.603299	0	1
ENSG00000189316.3	chr7	64890100	64890100	-	6376	-32181	chr7:64922281:A:G	chr7	64922281	64922281	0	1.78028e-07	0.103493	-0.638461	0	1	1.78028e-07	0.103493	-0.638461	0	1
ENSG00000189316.3	chr7	64890100	64890100	-	6376	-32490	chr7:64922590:G:C	chr7	64922590	64922590	0	2.09803e-10	0.149399	0.440249	0	1	2.09803e-10	0.149399	0.440249	0	1
ENSG00000189316.3	chr7	64890100	64890100	-	6376	-33402	chr7:64923502:C:T	chr7	64923502	64923502	0	1.58803e-19	0.279216	0.574689	0	1	1.58803e-19	0.279216	0.574689	0	1
ENSG00000189316.3	chr7	64890100	64890100	-	6376	-34442	chr7:64924542:C:T	chr7	64924542	64924542	0	8.52154e-08	0.1086	-0.43824	0	1	8.52154e-08	0.1086	-0.43824	0	1
ENSG00000189316.3	chr7	64890100	64890100	-	6376	-34489	chr7:64924589:G:A	chr7	64924589	64924589	0	2.1589e-22	0.31596	-0.600932	0	1	2.1589e-22	0.31596	-0.600932	0	1
ENSG00000189316.3	chr7	64890100	64890100	-	6376	-35584	chr7:64925684:C:T	chr7	64925684	64925684	0	2.07698e-10	0.149466	0.44038	0	1	2.07698e-10	0.149466	0.44038	0	1
ENSG00000189316.3	chr7	64890100	64890100	-	6376	-36943	chr7:64927043:T:G	chr7	64927043	64927043	0	2.16306e-22	0.31595	-0.60084	0	1	2.16306e-22	0.31595	-0.60084	0	1
ENSG00000189316.3	chr7	64890100	64890100	-	6376	-37147	chr7:64927247:A:C	chr7	64927247	64927247	0	1.60029e-19	0.279172	0.574639	0	1	1.60029e-19	0.279172	0.574639	0	1
ENSG00000189316.3	chr7	64890100	64890100	-	6376	-38611	chr7:64928711:A:C	chr7	64928711	64928711	0	4.80623e-21	0.298919	0.605806	0	1	4.80623e-21	0.298919	0.605806	0	1
ENSG00000189316.3	chr7	64890100	64890100	-	6376	-39157	chr7:64929257:AT:A	chr7	64929257	64929258	0	2.82755e-07	0.100274	-0.649179	0	1	2.82755e-07	0.100274	-0.649179	0	1
ENSG00000189316.3	chr7	64890100	64890100	-	6376	-39762	chr7:64929862:G:T	chr7	64929862	64929862	0	7.31122e-20	0.283631	0.574223	0	1	7.31122e-20	0.283631	0.574223	0	1
ENSG00000189316.3	chr7	64890100	64890100	-	6376	-40749	chr7:64930849:C:A	chr7	64930849	64930849	0	9.8665e-20	0.281928	0.5644	0	1	9.8665e-20	0.281928	0.5644	0	1
ENSG00000189316.3	chr7	64890100	64890100	-	6376	-41068	chr7:64931168:A:G	chr7	64931168	64931168	0	9.43428e-20	0.282183	0.564515	0	1	9.43428e-20	0.282183	0.564515	0	1
ENSG00000189316.3	chr7	64890100	64890100	-	6376	-41788	chr7:64931888:G:A	chr7	64931888	64931888	0	9.43975e-20	0.28218	0.564508	0	1	9.43975e-20	0.28218	0.564508	0	1
ENSG00000189316.3	chr7	64890100	64890100	-	6376	-42767	chr7:64932867:G:C	chr7	64932867	64932867	0	2.19001e-22	0.315883	-0.601252	0	1	2.19001e-22	0.315883	-0.601252	0	1
ENSG00000189316.3	chr7	64890100	64890100	-	6376	-42973	chr7:64933073:G:C	chr7	64933073	64933073	0	1.61654e-19	0.279115	0.574634	0	1	1.61654e-19	0.279115	0.574634	0	1
ENSG00000189316.3	chr7	64890100	64890100	-	6376	-43470	chr7:64933570:T:C	chr7	64933570	64933570	0	1.62509e-19	0.279084	0.574626	0	1	1.62509e-19	0.279084	0.574626	0	1
ENSG00000189316.3	chr7	64890100	64890100	-	6376	-44056	chr7:64934156:T:A	chr7	64934156	64934156	0	9.43287e-20	0.282184	0.564508	0	1	9.43287e-20	0.282184	0.564508	0	1
ENSG00000189316.3	chr7	64890100	64890100	-	6376	-44797	chr7:64934897:G:A	chr7	64934897	64934897	0	1.60079e-19	0.27917	0.574637	0	1	1.60079e-19	0.27917	0.574637	0	1
ENSG00000189316.3	chr7	64890100	64890100	-	6376	-45452	chr7:64935552:T:G	chr7	64935552	64935552	0	1.98119e-10	0.14978	0.44099	0	1	1.98119e-10	0.14978	0.44099	0	1
ENSG00000189316.3	chr7	64890100	64890100	-	6376	-45454	chr7:64935554:A:G	chr7	64935554	64935554	0	7.97259e-20	0.28314	0.566584	0	1	7.97259e-20	0.28314	0.566584	0	1
ENSG00000189316.3	chr7	64890100	64890100	-	6376	-45832	chr7:64935932:T:A	chr7	64935932	64935932	0	4.80952e-21	0.298916	0.605799	0	1	4.80952e-21	0.298916	0.605799	0	1
ENSG00000189316.3	chr7	64890100	64890100	-	6376	-46162	chr7:64936262:T:C	chr7	64936262	64936262	0	4.80254e-21	0.298924	0.605807	0	1	4.80254e-21	0.298924	0.605807	0	1
ENSG00000189316.3	chr7	64890100	64890100	-	6376	-46460	chr7:64936560:G:A	chr7	64936560	64936560	0	9.43975e-20	0.28218	0.564508	0	1	9.43975e-20	0.28218	0.564508	0	1
ENSG00000189316.3	chr7	64890100	64890100	-	6376	-47453	chr7:64937553:C:T	chr7	64937553	64937553	0	9.46228e-20	0.282166	0.564511	0	1	9.46228e-20	0.282166	0.564511	0	1
ENSG00000189316.3	chr7	64890100	64890100	-	6376	-50669	chr7:64940769:A:T	chr7	64940769	64940769	0	1.26878e-22	0.318839	-0.602193	0	1	1.26878e-22	0.318839	-0.602193	0	1
ENSG00000189316.3	chr7	64890100	64890100	-	6376	-50851	chr7:64940951:A:G	chr7	64940951	64940951	0	6.01194e-20	0.284741	0.565205	0	1	6.01194e-20	0.284741	0.565205	0	1
ENSG00000189316.3	chr7	64890100	64890100	-	6376	-50865	chr7:64940965:C:A	chr7	64940965	64940965	0	3.46485e-21	0.300736	0.60465	0	1	3.46485e-21	0.300736	0.60465	0	1
ENSG00000189316.3	chr7	64890100	64890100	-	6376	-50928	chr7:64941028:T:C	chr7	64941028	64941028	0	3.46453e-21	0.300736	0.604645	0	1	3.46453e-21	0.300736	0.604645	0	1
ENSG00000189316.3	chr7	64890100	64890100	-	6376	-51918	chr7:64942018:A:C	chr7	64942018	64942018	0	1.2625e-22	0.318866	-0.602181	0	1	1.2625e-22	0.318866	-0.602181	0	1
ENSG00000189316.3	chr7	64890100	64890100	-	6376	-52694	chr7:64942794:G:C	chr7	64942794	64942794	0	6.03036e-20	0.284723	0.565188	0	1	6.03036e-20	0.284723	0.565188	0	1
ENSG00000189316.3	chr7	64890100	64890100	-	6376	-52905	chr7:64943005:G:A	chr7	64943005	64943005	0	1.264e-22	0.318859	-0.602206	0	1	1.264e-22	0.318859	-0.602206	0	1
ENSG00000189316.3	chr7	64890100	64890100	-	6376	-54285	chr7:64944385:A:G	chr7	64944385	64944385	0	6.04175e-20	0.284713	0.565176	0	1	6.04175e-20	0.284713	0.565176	0	1
ENSG00000189316.3	chr7	64890100	64890100	-	6376	-54369	chr7:64944469:C:T	chr7	64944469	64944469	0	3.00952e-10	0.146993	0.436616	0	1	3.00952e-10	0.146993	0.436616	0	1
ENSG00000189316.3	chr7	64890100	64890100	-	6376	-55961	chr7:64946061:A:G	chr7	64946061	64946061	0	3.02512e-20	0.288622	0.571649	0	1	3.02512e-20	0.288622	0.571649	0	1
ENSG00000189316.3	chr7	64890100	64890100	-	6376	-58318	chr7:64948418:A:G	chr7	64948418	64948418	0	2.73629e-10	0.147628	0.415531	0	1	2.73629e-10	0.147628	0.415531	0	1
ENSG00000189316.3	chr7	64890100	64890100	-	6376	-59581	chr7:64949681:C:T	chr7	64949681	64949681	0	9.46029e-08	0.107877	-0.399349	0	1	9.46029e-08	0.107877	-0.399349	0	1
ENSG00000189316.3	chr7	64890100	64890100	-	6376	-59981	chr7:64950081:T:G	chr7	64950081	64950081	0	5.42944e-07	0.0957225	0.327041	0	1	5.42944e-07	0.0957225	0.327041	0	1
ENSG00000189316.3	chr7	64890100	64890100	-	6376	-60889	chr7:64950989:T:C	chr7	64950989	64950989	0	1.25334e-08	0.121787	-0.367256	0	1	1.25334e-08	0.121787	-0.367256	0	1
ENSG00000189316.3	chr7	64890100	64890100	-	6376	-60908	chr7:64951008:G:T	chr7	64951008	64951008	0	6.95314e-09	0.12581	-0.372251	0	1	6.95314e-09	0.12581	-0.372251	0	1
ENSG00000189316.3	chr7	64890100	64890100	-	6376	-61683	chr7:64951783:TC:T	chr7	64951783	64951784	0	3.20601e-11	0.161831	-0.445492	0	1	3.20601e-11	0.161831	-0.445492	0	1
ENSG00000189316.3	chr7	64890100	64890100	-	6376	-64713	chr7:64954813:CTG:C	chr7	64954813	64954815	0	6.89572e-07	0.0940507	0.32694	0	1	6.89572e-07	0.0940507	0.32694	0	1
ENSG00000189316.3	chr7	64890100	64890100	-	6376	-64774	chr7:64954874:G:A	chr7	64954874	64954874	0	6.03306e-07	0.0949856	0.32465	0	1	6.03306e-07	0.0949856	0.32465	0	1
ENSG00000189316.3	chr7	64890100	64890100	-	6376	-65057	chr7:64955157:G:C	chr7	64955157	64955157	0	5.86127e-12	0.172938	-0.459702	0	1	5.86127e-12	0.172938	-0.459702	0	1
ENSG00000189316.3	chr7	64890100	64890100	-	6376	-65806	chr7:64955906:C:T	chr7	64955906	64955906	0	5.90116e-12	0.172893	-0.459623	0	1	5.90116e-12	0.172893	-0.459623	0	1
ENSG00000189316.3	chr7	64890100	64890100	-	6376	-66081	chr7:64956181:C:G	chr7	64956181	64956181	0	2.81568e-11	0.162684	-0.446367	0	1	2.81568e-11	0.162684	-0.446367	0	1
ENSG00000189316.3	chr7	64890100	64890100	-	6376	-66369	chr7:64956469:A:G	chr7	64956469	64956469	0	5.88154e-12	0.172915	-0.459639	0	1	5.88154e-12	0.172915	-0.459639	0	1
ENSG00000189316.3	chr7	64890100	64890100	-	6376	-67348	chr7:64957448:C:A	chr7	64957448	64957448	0	1.09665e-06	0.0908006	0.322487	0	1	1.09665e-06	0.0908006	0.322487	0	1
ENSG00000189316.3	chr7	64890100	64890100	-	6376	-68080	chr7:64958180:C:T	chr7	64958180	64958180	0	5.88701e-12	0.172909	-0.459621	0	1	5.88701e-12	0.172909	-0.459621	0	1
ENSG00000189316.3	chr7	64890100	64890100	-	6376	-69081	chr7:64959181:G:A	chr7	64959181	64959181	0	6.9727e-07	0.093973	0.326651	0	1	6.9727e-07	0.093973	0.326651	0	1
ENSG00000189316.3	chr7	64890100	64890100	-	6376	-69134	chr7:64959234:G:A	chr7	64959234	64959234	0	2.81499e-11	0.162686	-0.446377	0	1	2.81499e-11	0.162686	-0.446377	0	1
ENSG00000189316.3	chr7	64890100	64890100	-	6376	-70743	chr7:64960843:C:T	chr7	64960843	64960843	0	5.88305e-12	0.172913	-0.459631	0	1	5.88305e-12	0.172913	-0.459631	0	1
ENSG00000189316.3	chr7	64890100	64890100	-	6376	-73248	chr7:64963348:T:C	chr7	64963348	64963348	0	4.39254e-11	0.159758	-0.440693	0	1	4.39254e-11	0.159758	-0.440693	0	1
ENSG00000189316.3	chr7	64890100	64890100	-	6376	-73299	chr7:64963399:C:T	chr7	64963399	64963399	0	5.87298e-12	0.172925	-0.459671	0	1	5.87298e-12	0.172925	-0.459671	0	1
ENSG00000189316.3	chr7	64890100	64890100	-	6376	-73334	chr7:64963434:T:C	chr7	64963434	64963434	0	6.11311e-12	0.172664	-0.459419	0	1	6.11311e-12	0.172664	-0.459419	0	1
ENSG00000189316.3	chr7	64890100	64890100	-	6376	-76329	chr7:64966429:G:C	chr7	64966429	64966429	0	7.43891e-07	0.09352	0.325144	0	1	7.43891e-07	0.09352	0.325144	0	1
ENSG00000189316.3	chr7	64890100	64890100	-	6376	-76668	chr7:64966768:C:CA	chr7	64966768	64966768	0	7.19071e-07	0.0937576	0.326159	0	1	7.19071e-07	0.0937576	0.326159	0	1
ENSG00000189316.3	chr7	64890100	64890100	-	6376	-78363	chr7:64968463:T:A	chr7	64968463	64968463	0	4.89433e-07	0.0964474	0.328426	0	1	4.89433e-07	0.0964474	0.328426	0	1
ENSG00000189316.3	chr7	64890100	64890100	-	6376	-79345	chr7:64969445:T:C	chr7	64969445	64969445	0	4.90736e-07	0.0964289	0.328138	0	1	4.90736e-07	0.0964289	0.328138	0	1
ENSG00000189316.3	chr7	64890100	64890100	-	6376	-80394	chr7:64970494:C:G	chr7	64970494	64970494	0	5.7296e-07	0.0953464	0.325531	0	1	5.7296e-07	0.0953464	0.325531	0	1
ENSG00000189316.3	chr7	64890100	64890100	-	6376	-80514	chr7:64970614:T:G	chr7	64970614	64970614	0	5.96392e-12	0.172825	-0.453655	0	1	5.96392e-12	0.172825	-0.453655	0	1
ENSG00000189316.3	chr7	64890100	64890100	-	6376	-81236	chr7:64971336:T:C	chr7	64971336	64971336	0	6.18579e-12	0.172587	-0.453749	0	1	6.18579e-12	0.172587	-0.453749	0	1
ENSG00000189316.3	chr7	64890100	64890100	-	6376	-82787	chr7:64972887:G:A	chr7	64972887	64972887	0	4.83463e-07	0.0965332	0.328323	0	1	4.83463e-07	0.0965332	0.328323	0	1
ENSG00000189316.3	chr7	64890100	64890100	-	6376	-83225	chr7:64973325:T:C	chr7	64973325	64973325	0	7.39734e-07	0.0935593	0.32521	0	1	7.39734e-07	0.0935593	0.32521	0	1
ENSG00000189316.3	chr7	64890100	64890100	-	6376	-84378	chr7:64974478:C:A	chr7	64974478	64974478	0	6.75946e-12	0.172011	-0.457733	0	1	6.75946e-12	0.172011	-0.457733	0	1
ENSG00000189316.3	chr7	64890100	64890100	-	6376	-84899	chr7:64974999:TAAGAAA:T	chr7	64974999	64975005	0	4.98344e-11	0.158926	-0.438815	0	1	4.98344e-11	0.158926	-0.438815	0	1
ENSG00000189316.3	chr7	64890100	64890100	-	6376	-85011	chr7:64975111:A:T	chr7	64975111	64975111	0	3.79134e-07	0.0982299	0.328389	0	1	3.79134e-07	0.0982299	0.328389	0	1
ENSG00000189316.3	chr7	64890100	64890100	-	6376	-85214	chr7:64975314:T:A	chr7	64975314	64975314	0	5.74607e-07	0.0953263	0.325511	0	1	5.74607e-07	0.0953263	0.325511	0	1
ENSG00000189316.3	chr7	64890100	64890100	-	6376	-85478	chr7:64975578:A:G	chr7	64975578	64975578	0	4.98272e-11	0.158927	-0.438805	0	1	4.98272e-11	0.158927	-0.438805	0	1
ENSG00000189316.3	chr7	64890100	64890100	-	6376	-86222	chr7:64976322:G:T	chr7	64976322	64976322	0	4.89983e-07	0.0964396	0.328152	0	1	4.89983e-07	0.0964396	0.328152	0	1
ENSG00000189316.3	chr7	64890100	64890100	-	6376	-86643	chr7:64976743:C:G	chr7	64976743	64976743	0	5.95254e-12	0.172837	-0.453683	0	1	5.95254e-12	0.172837	-0.453683	0	1
ENSG00000189316.3	chr7	64890100	64890100	-	6376	-87170	chr7:64977270:G:A	chr7	64977270	64977270	0	6.80272e-12	0.171969	-0.45763	0	1	6.80272e-12	0.171969	-0.45763	0	1
ENSG00000189316.3	chr7	64890100	64890100	-	6376	-89135	chr7:64979235:T:G	chr7	64979235	64979235	0	6.79575e-12	0.171976	-0.45764	0	1	6.79575e-12	0.171976	-0.45764	0	1
ENSG00000189316.3	chr7	64890100	64890100	-	6376	-89223	chr7:64979323:C:T	chr7	64979323	64979323	0	6.81059e-12	0.171962	-0.45762	0	1	6.81059e-12	0.171962	-0.45762	0	1
ENSG00000189316.3	chr7	64890100	64890100	-	6376	-89850	chr7:64979950:G:A	chr7	64979950	64979950	0	6.81041e-12	0.171962	-0.457615	0	1	6.81041e-12	0.171962	-0.457615	0	1
ENSG00000189316.3	chr7	64890100	64890100	-	6376	-90084	chr7:64980184:T:C	chr7	64980184	64980184	0	4.88298e-07	0.0964637	0.328192	0	1	4.88298e-07	0.0964637	0.328192	0	1
ENSG00000189316.3	chr7	64890100	64890100	-	6376	-91073	chr7:64981173:T:C	chr7	64981173	64981173	0	6.80963e-12	0.171963	-0.457618	0	1	6.80963e-12	0.171963	-0.457618	0	1
ENSG00000189316.3	chr7	64890100	64890100	-	6376	-92426	chr7:64982526:G:A	chr7	64982526	64982526	0	2.2066e-07	0.102	0.337986	0	1	2.2066e-07	0.102	0.337986	0	1
ENSG00000189316.3	chr7	64890100	64890100	-	6376	-95166	chr7:64985266:A:G	chr7	64985266	64985266	0	6.81478e-12	0.171958	-0.457611	0	1	6.81478e-12	0.171958	-0.457611	0	1
ENSG00000189316.3	chr7	64890100	64890100	-	6376	-96041	chr7:64986141:G:A	chr7	64986141	64986141	0	5.15779e-07	0.0960812	0.327349	0	1	5.15779e-07	0.0960812	0.327349	0	1
ENSG00000189316.3	chr7	64890100	64890100	-	6376	-96977	chr7:64987077:C:T	chr7	64987077	64987077	0	5.15065e-07	0.0960909	0.327361	0	1	5.15065e-07	0.0960909	0.327361	0	1
ENSG00000189316.3	chr7	64890100	64890100	-	6376	-96985	chr7:64987085:T:G	chr7	64987085	64987085	0	5.15065e-07	0.0960909	0.327361	0	1	5.15065e-07	0.0960909	0.327361	0	1
ENSG00000189316.3	chr7	64890100	64890100	-	6376	-97134	chr7:64987234:A:G	chr7	64987234	64987234	0	3.39774e-11	0.161449	-0.443698	0	1	3.39774e-11	0.161449	-0.443698	0	1
ENSG00000189316.3	chr7	64890100	64890100	-	6376	-97893	chr7:64987993:G:A	chr7	64987993	64987993	0	7.26736e-12	0.171539	-0.456761	0	1	7.26736e-12	0.171539	-0.456761	0	1
ENSG00000189316.3	chr7	64890100	64890100	-	6376	-98603	chr7:64988703:A:G	chr7	64988703	64988703	0	5.14875e-07	0.0960934	0.327368	0	1	5.14875e-07	0.0960934	0.327368	0	1
ENSG00000189316.3	chr7	64890100	64890100	-	6376	-98635	chr7:64988735:A:C	chr7	64988735	64988735	0	7.3066e-12	0.171504	-0.456727	0	1	7.3066e-12	0.171504	-0.456727	0	1
ENSG00000189316.3	chr7	64890100	64890100	-	6376	-99102	chr7:64989202:C:T	chr7	64989202	64989202	0	7.41246e-12	0.171411	-0.456646	0	1	7.41246e-12	0.171411	-0.456646	0	1
ENSG00000189316.3	chr7	64890100	64890100	-	6376	-99151	chr7:64989251:A:G	chr7	64989251	64989251	0	3.61948e-11	0.161033	-0.440984	0	1	3.61948e-11	0.161033	-0.440984	0	1
ENSG00000189316.3	chr7	64890100	64890100	-	6376	-100233	chr7:64990333:A:T	chr7	64990333	64990333	0	7.326e-12	0.171487	-0.456701	0	1	7.326e-12	0.171487	-0.456701	0	1
ENSG00000189316.3	chr7	64890100	64890100	-	6376	-100235	chr7:64990335:T:C	chr7	64990335	64990335	0	5.14789e-07	0.0960946	0.327366	0	1	5.14789e-07	0.0960946	0.327366	0	1
ENSG00000189316.3	chr7	64890100	64890100	-	6376	-100449	chr7:64990549:G:GT	chr7	64990549	64990549	0	5.15892e-07	0.0960796	0.32737	0	1	5.15892e-07	0.0960796	0.32737	0	1
ENSG00000189316.3	chr7	64890100	64890100	-	6376	-100948	chr7:64991048:C:T	chr7	64991048	64991048	0	7.80773e-07	0.0931813	0.324353	0	1	7.80773e-07	0.0931813	0.324353	0	1
ENSG00000189316.3	chr7	64890100	64890100	-	6376	-101080	chr7:64991180:G:A	chr7	64991180	64991180	0	7.32137e-12	0.171491	-0.45671	0	1	7.32137e-12	0.171491	-0.45671	0	1
ENSG00000189316.3	chr7	64890100	64890100	-	6376	-101178	chr7:64991278:G:A	chr7	64991278	64991278	0	7.31446e-12	0.171497	-0.456715	0	1	7.31446e-12	0.171497	-0.456715	0	1
ENSG00000189316.3	chr7	64890100	64890100	-	6376	-102352	chr7:64992452:C:T	chr7	64992452	64992452	0	7.80899e-07	0.0931801	0.32436	0	1	7.80899e-07	0.0931801	0.32436	0	1
ENSG00000189316.3	chr7	64890100	64890100	-	6376	-103156	chr7:64993256:G:A	chr7	64993256	64993256	0	5.20364e-07	0.0960193	0.327215	0	1	5.20364e-07	0.0960193	0.327215	0	1
ENSG00000189316.3	chr7	64890100	64890100	-	6376	-103544	chr7:64993644:G:A	chr7	64993644	64993644	0	7.39606e-12	0.171425	-0.456577	0	1	7.39606e-12	0.171425	-0.456577	0	1
ENSG00000189316.3	chr7	64890100	64890100	-	6376	-104921	chr7:64995021:G:A	chr7	64995021	64995021	0	8.15918e-07	0.0928729	0.323581	0	1	8.15918e-07	0.0928729	0.323581	0	1
ENSG00000189316.3	chr7	64890100	64890100	-	6376	-107130	chr7:64997230:G:A	chr7	64997230	64997230	0	5.57348e-11	0.158188	-0.437333	0	1	5.57348e-11	0.158188	-0.437333	0	1
ENSG00000189316.3	chr7	64890100	64890100	-	6376	-108286	chr7:64998386:G:A	chr7	64998386	64998386	0	7.79587e-12	0.171082	-0.455943	0	1	7.79587e-12	0.171082	-0.455943	0	1
ENSG00000189316.3	chr7	64890100	64890100	-	6376	-108342	chr7:64998442:C:T	chr7	64998442	64998442	0	7.84825e-12	0.171039	-0.455985	0	1	7.84825e-12	0.171039	-0.455985	0	1
ENSG00000189316.3	chr7	64890100	64890100	-	6376	-109237	chr7:64999337:G:A	chr7	64999337	64999337	0	3.60608e-11	0.161057	-0.442936	0	1	3.60608e-11	0.161057	-0.442936	0	1
ENSG00000189316.3	chr7	64890100	64890100	-	6376	-110079	chr7:65000179:AG:A	chr7	65000179	65000180	0	5.27355e-07	0.0959261	0.326937	0	1	5.27355e-07	0.0959261	0.326937	0	1
ENSG00000189316.3	chr7	64890100	64890100	-	6376	-110197	chr7:65000297:A:T	chr7	65000297	65000297	0	5.53442e-11	0.158234	-0.437389	0	1	5.53442e-11	0.158234	-0.437389	0	1
ENSG00000189316.3	chr7	64890100	64890100	-	6376	-111018	chr7:65001118:GC:G	chr7	65001118	65001119	0	4.73799e-11	0.159259	-0.428609	0	1	4.73799e-11	0.159259	-0.428609	0	1
ENSG00000189316.3	chr7	64890100	64890100	-	6376	-111601	chr7:65001701:A:G	chr7	65001701	65001701	0	3.78278e-11	0.160742	-0.437443	0	1	3.78278e-11	0.160742	-0.437443	0	1
ENSG00000189316.3	chr7	64890100	64890100	-	6376	-111848	chr7:65001948:A:C	chr7	65001948	65001948	0	5.41376e-07	0.0957427	0.326546	0	1	5.41376e-07	0.0957427	0.326546	0	1
ENSG00000189316.3	chr7	64890100	64890100	-	6376	-114520	chr7:65004620:A:C	chr7	65004620	65004620	0	7.98608e-07	0.0930231	0.323872	0	1	7.98608e-07	0.0930231	0.323872	0	1
ENSG00000189316.3	chr7	64890100	64890100	-	6376	-115024	chr7:65005124:G:A	chr7	65005124	65005124	0	5.26427e-07	0.0959384	0.326897	0	1	5.26427e-07	0.0959384	0.326897	0	1
ENSG00000189316.3	chr7	64890100	64890100	-	6376	-118426	chr7:65008526:G:A	chr7	65008526	65008526	0	7.81689e-12	0.171065	-0.45596	0	1	7.81689e-12	0.171065	-0.45596	0	1
ENSG00000189316.3	chr7	64890100	64890100	-	6376	-119450	chr7:65009550:T:A	chr7	65009550	65009550	0	7.76652e-12	0.171107	-0.455979	0	1	7.76652e-12	0.171107	-0.455979	0	1
ENSG00000189316.3	chr7	64890100	64890100	-	6376	-120329	chr7:65010429:C:T	chr7	65010429	65010429	0	5.40287e-07	0.0957568	0.326538	0	1	5.40287e-07	0.0957568	0.326538	0	1
ENSG00000189316.3	chr7	64890100	64890100	-	6376	-120364	chr7:65010464:G:A	chr7	65010464	65010464	0	8.1831e-07	0.0928524	0.323539	0	1	8.1831e-07	0.0928524	0.323539	0	1
ENSG00000189316.3	chr7	64890100	64890100	-	6376	-120409	chr7:65010509:A:G	chr7	65010509	65010509	0	2.31185e-07	0.101676	-0.414128	0	1	2.31185e-07	0.101676	-0.414128	0	1
ENSG00000189316.3	chr7	64890100	64890100	-	6376	-120495	chr7:65010595:A:G	chr7	65010595	65010595	0	3.36461e-11	0.161513	-0.443856	0	1	3.36461e-11	0.161513	-0.443856	0	1
ENSG00000189316.3	chr7	64890100	64890100	-	6376	-121403	chr7:65011503:T:G	chr7	65011503	65011503	0	5.45344e-07	0.0956917	0.326473	0	1	5.45344e-07	0.0956917	0.326473	0	1
ENSG00000189316.3	chr7	64890100	64890100	-	6376	-122208	chr7:65012308:A:G	chr7	65012308	65012308	0	3.19651e-07	0.0994199	0.368913	0	1	3.19651e-07	0.0994199	0.368913	0	1
ENSG00000189316.3	chr7	64890100	64890100	-	6376	-124151	chr7:65014251:C:T	chr7	65014251	65014251	0	1.27386e-11	0.16788	-0.451264	0	1	1.27386e-11	0.16788	-0.451264	0	1
ENSG00000189316.3	chr7	64890100	64890100	-	6376	-126966	chr7:65017066:T:C	chr7	65017066	65017066	0	2.06421e-12	0.179693	-0.471528	0	1	2.06421e-12	0.179693	-0.471528	0	1
ENSG00000189316.3	chr7	64890100	64890100	-	6376	-127501	chr7:65017601:C:T	chr7	65017601	65017601	0	1.68048e-08	0.119779	-0.374199	0	1	1.68048e-08	0.119779	-0.374199	0	1
ENSG00000189316.3	chr7	64890100	64890100	-	6376	-127579	chr7:65017679:G:A	chr7	65017679	65017679	0	1.32601e-12	0.182543	-0.47248	0	1	1.32601e-12	0.182543	-0.47248	0	1
ENSG00000189316.3	chr7	64890100	64890100	-	6376	-128400	chr7:65018500:A:G	chr7	65018500	65018500	0	1.54148e-12	0.181575	-0.473269	0	1	1.54148e-12	0.181575	-0.473269	0	1
ENSG00000189316.3	chr7	64890100	64890100	-	6376	-129180	chr7:65019280:G:A	chr7	65019280	65019280	0	8.62932e-12	0.170421	-0.455078	0	1	8.62932e-12	0.170421	-0.455078	0	1
ENSG00000189316.3	chr7	64890100	64890100	-	6376	-129687	chr7:65019787:G:C	chr7	65019787	65019787	0	1.2775e-11	0.167861	-0.451277	0	1	1.2775e-11	0.167861	-0.451277	0	1
ENSG00000189316.3	chr7	64890100	64890100	-	6376	-130692	chr7:65020792:G:C	chr7	65020792	65020792	0	2.06722e-12	0.179684	-0.47154	0	1	2.06722e-12	0.179684	-0.47154	0	1
ENSG00000189316.3	chr7	64890100	64890100	-	6376	-130733	chr7:65020833:A:C	chr7	65020833	65020833	0	1.27915e-11	0.167853	-0.451266	0	1	1.27915e-11	0.167853	-0.451266	0	1
ENSG00000189316.3	chr7	64890100	64890100	-	6376	-131027	chr7:65021127:CAG:C	chr7	65021127	65021129	0	1.27667e-11	0.167866	-0.451435	0	1	1.27667e-11	0.167866	-0.451435	0	1
ENSG00000189316.3	chr7	64890100	64890100	-	6376	-131069	chr7:65021169:G:A	chr7	65021169	65021169	0	5.92e-07	0.0951178	0.325403	0	1	5.92e-07	0.0951178	0.325403	0	1
ENSG00000189316.3	chr7	64890100	64890100	-	6376	-131488	chr7:65021588:G:A	chr7	65021588	65021588	0	8.95073e-07	0.0922244	0.322415	0	1	8.95073e-07	0.0922244	0.322415	0	1
ENSG00000189316.3	chr7	64890100	64890100	-	6376	-131804	chr7:65021904:T:C	chr7	65021904	65021904	0	1.66261e-12	0.181088	-0.474388	0	1	1.66261e-12	0.181088	-0.474388	0	1
ENSG00000189316.3	chr7	64890100	64890100	-	6376	-133119	chr7:65023219:T:C	chr7	65023219	65023219	0	2.06485e-12	0.179691	-0.471559	0	1	2.06485e-12	0.179691	-0.471559	0	1
ENSG00000189316.3	chr7	64890100	64890100	-	6376	-133328	chr7:65023428:C:A	chr7	65023428	65023428	0	2.03521e-12	0.179785	-0.471686	0	1	2.03521e-12	0.179785	-0.471686	0	1
ENSG00000189316.3	chr7	64890100	64890100	-	6376	-133961	chr7:65024061:G:A	chr7	65024061	65024061	0	3.6193e-07	0.0985538	0.334661	0	1	3.6193e-07	0.0985538	0.334661	0	1
ENSG00000189316.3	chr7	64890100	64890100	-	6376	-135617	chr7:65025717:T:C	chr7	65025717	65025717	0	1.2454e-11	0.168028	-0.451536	0	1	1.2454e-11	0.168028	-0.451536	0	1
ENSG00000189316.3	chr7	64890100	64890100	-	6376	-135974	chr7:65026074:A:G	chr7	65026074	65026074	0	8.67791e-12	0.170384	-0.455079	0	1	8.67791e-12	0.170384	-0.455079	0	1
ENSG00000189316.3	chr7	64890100	64890100	-	6376	-136335	chr7:65026435:C:T	chr7	65026435	65026435	0	8.8643e-07	0.0922923	0.322545	0	1	8.8643e-07	0.0922923	0.322545	0	1
ENSG00000189316.3	chr7	64890100	64890100	-	6376	-137077	chr7:65027177:C:T	chr7	65027177	65027177	0	5.86311e-07	0.0951853	0.325505	0	1	5.86311e-07	0.0951853	0.325505	0	1
ENSG00000189316.3	chr7	64890100	64890100	-	6376	-137147	chr7:65027247:T:C	chr7	65027247	65027247	0	5.85991e-07	0.0951892	0.32551	0	1	5.85991e-07	0.0951892	0.32551	0	1
ENSG00000189316.3	chr7	64890100	64890100	-	6376	-137774	chr7:65027874:A:C	chr7	65027874	65027874	0	8.86017e-07	0.0922956	0.322494	0	1	8.86017e-07	0.0922956	0.322494	0	1
ENSG00000189316.3	chr7	64890100	64890100	-	6376	-138041	chr7:65028141:C:T	chr7	65028141	65028141	0	2.02879e-12	0.179805	-0.471754	0	1	2.02879e-12	0.179805	-0.471754	0	1
ENSG00000189316.3	chr7	64890100	64890100	-	6376	-138116	chr7:65028216:C:T	chr7	65028216	65028216	0	5.92471e-07	0.0951123	0.325391	0	1	5.92471e-07	0.0951123	0.325391	0	1
ENSG00000189316.3	chr7	64890100	64890100	-	6376	-139448	chr7:65029548:G:T	chr7	65029548	65029548	0	1.19036e-11	0.168323	-0.452713	0	1	1.19036e-11	0.168323	-0.452713	0	1
ENSG00000189316.3	chr7	64890100	64890100	-	6376	-140363	chr7:65030463:G:C	chr7	65030463	65030463	0	5.85846e-07	0.0951909	0.325508	0	1	5.85846e-07	0.0951909	0.325508	0	1
ENSG00000189316.3	chr7	64890100	64890100	-	6376	-140710	chr7:65030810:GAGA:G	chr7	65030810	65030813	0	7.42257e-07	0.0935354	0.322892	0	1	7.42257e-07	0.0935354	0.322892	0	1
ENSG00000189316.3	chr7	64890100	64890100	-	6376	-140833	chr7:65030933:G:A	chr7	65030933	65030933	0	8.59689e-12	0.170445	-0.455053	0	1	8.59689e-12	0.170445	-0.455053	0	1
ENSG00000189316.3	chr7	64890100	64890100	-	6376	-141206	chr7:65031306:G:A	chr7	65031306	65031306	0	5.85846e-07	0.0951909	0.325508	0	1	5.85846e-07	0.0951909	0.325508	0	1
ENSG00000189316.3	chr7	64890100	64890100	-	6376	-142454	chr7:65032554:C:G	chr7	65032554	65032554	0	5.26359e-07	0.0959393	0.327117	0	1	5.26359e-07	0.0959393	0.327117	0	1
ENSG00000189316.3	chr7	64890100	64890100	-	6376	-142532	chr7:65032632:G:A	chr7	65032632	65032632	0	8.59689e-12	0.170445	-0.455053	0	1	8.59689e-12	0.170445	-0.455053	0	1
ENSG00000189316.3	chr7	64890100	64890100	-	6376	-143176	chr7:65033276:A:G	chr7	65033276	65033276	0	5.91201e-07	0.0951273	0.325471	0	1	5.91201e-07	0.0951273	0.325471	0	1
ENSG00000189316.3	chr7	64890100	64890100	-	6376	-143783	chr7:65033883:T:C	chr7	65033883	65033883	0	5.85503e-07	0.095195	0.325517	0	1	5.85503e-07	0.095195	0.325517	0	1
ENSG00000189316.3	chr7	64890100	64890100	-	6376	-144139	chr7:65034239:G:A	chr7	65034239	65034239	0	2.03144e-12	0.179797	-0.471687	0	1	2.03144e-12	0.179797	-0.471687	0	1
ENSG00000189316.3	chr7	64890100	64890100	-	6376	-144310	chr7:65034410:A:T	chr7	65034410	65034410	0	5.85688e-07	0.0951928	0.325513	0	1	5.85688e-07	0.0951928	0.325513	0	1
ENSG00000189316.3	chr7	64890100	64890100	-	6376	-145602	chr7:65035702:T:C	chr7	65035702	65035702	0	2.11638e-12	0.179532	-0.471305	0	1	2.11638e-12	0.179532	-0.471305	0	1
ENSG00000189316.3	chr7	64890100	64890100	-	6376	-146238	chr7:65036338:C:T	chr7	65036338	65036338	0	1.31722e-11	0.167661	-0.45094	0	1	1.31722e-11	0.167661	-0.45094	0	1
ENSG00000189316.3	chr7	64890100	64890100	-	6376	-146414	chr7:65036514:C:A	chr7	65036514	65036514	0	5.94329e-07	0.0950904	0.325341	0	1	5.94329e-07	0.0950904	0.325341	0	1
ENSG00000189316.3	chr7	64890100	64890100	-	6376	-147890	chr7:65037990:C:A	chr7	65037990	65037990	0	5.93889e-07	0.0950956	0.325341	0	1	5.93889e-07	0.0950956	0.325341	0	1
ENSG00000189316.3	chr7	64890100	64890100	-	6376	-148277	chr7:65038377:G:C	chr7	65038377	65038377	0	1.45894e-07	0.104875	0.389461	0	1	1.45894e-07	0.104875	0.389461	0	1
ENSG00000189316.3	chr7	64890100	64890100	-	6376	-148304	chr7:65038404:G:T	chr7	65038404	65038404	0	8.97824e-12	0.170163	-0.454731	0	1	8.97824e-12	0.170163	-0.454731	0	1
ENSG00000189316.3	chr7	64890100	64890100	-	6376	-148650	chr7:65038750:A:C	chr7	65038750	65038750	0	1.1315e-06	0.0905811	0.321442	0	1	1.1315e-06	0.0905811	0.321442	0	1
ENSG00000189316.3	chr7	64890100	64890100	-	6376	-151447	chr7:65041547:G:A	chr7	65041547	65041547	0	1.2919e-11	0.167788	-0.451081	0	1	1.2919e-11	0.167788	-0.451081	0	1
ENSG00000189316.3	chr7	64890100	64890100	-	6376	-151608	chr7:65041708:C:T	chr7	65041708	65041708	0	2.11921e-12	0.179524	-0.471311	0	1	2.11921e-12	0.179524	-0.471311	0	1
ENSG00000189316.3	chr7	64890100	64890100	-	6376	-152143	chr7:65042243:T:G	chr7	65042243	65042243	0	8.981e-07	0.0922007	0.32233	0	1	8.981e-07	0.0922007	0.32233	0	1
ENSG00000189316.3	chr7	64890100	64890100	-	6376	-152595	chr7:65042695:G:A	chr7	65042695	65042695	0	2.11982e-12	0.179522	-0.471278	0	1	2.11982e-12	0.179522	-0.471278	0	1
ENSG00000189316.3	chr7	64890100	64890100	-	6376	-154334	chr7:65044434:A:G	chr7	65044434	65044434	0	5.94836e-07	0.0950844	0.325333	0	1	5.94836e-07	0.0950844	0.325333	0	1
ENSG00000189316.3	chr7	64890100	64890100	-	6376	-155029	chr7:65045129:A:C	chr7	65045129	65045129	0	2.12014e-12	0.179521	-0.471289	0	1	2.12014e-12	0.179521	-0.471289	0	1
ENSG00000189316.3	chr7	64890100	64890100	-	6376	-156124	chr7:65046224:G:T	chr7	65046224	65046224	0	9.12974e-07	0.0920856	0.322139	0	1	9.12974e-07	0.0920856	0.322139	0	1
ENSG00000189316.3	chr7	64890100	64890100	-	6376	-156365	chr7:65046465:T:G	chr7	65046465	65046465	0	2.18225e-12	0.179335	-0.470994	0	1	2.18225e-12	0.179335	-0.470994	0	1
ENSG00000189316.3	chr7	64890100	64890100	-	6376	-156426	chr7:65046526:T:G	chr7	65046526	65046526	0	9.1269e-07	0.0920878	0.322141	0	1	9.1269e-07	0.0920878	0.322141	0	1
ENSG00000189316.3	chr7	64890100	64890100	-	6376	-157666	chr7:65047766:G:A	chr7	65047766	65047766	0	1.3587e-11	0.167459	-0.450646	0	1	1.3587e-11	0.167459	-0.450646	0	1
ENSG00000189316.3	chr7	64890100	64890100	-	6376	-158003	chr7:65048103:G:T	chr7	65048103	65048103	0	1.07815e-06	0.0909199	0.320646	0	1	1.07815e-06	0.0909199	0.320646	0	1
ENSG00000189316.3	chr7	64890100	64890100	-	6376	-158634	chr7:65048734:GTATCTT:G	chr7	65048734	65048740	0	6.05295e-07	0.0949625	0.325132	0	1	6.05295e-07	0.0949625	0.325132	0	1
ENSG00000189316.3	chr7	64890100	64890100	-	6376	-159705	chr7:65049805:C:G	chr7	65049805	65049805	0	6.0515e-07	0.0949642	0.325127	0	1	6.0515e-07	0.0949642	0.325127	0	1
ENSG00000189316.3	chr7	64890100	64890100	-	6376	-159723	chr7:65049823:A:G	chr7	65049823	65049823	0	6.05834e-07	0.0949563	0.325117	0	1	6.05834e-07	0.0949563	0.325117	0	1
ENSG00000189316.3	chr7	64890100	64890100	-	6376	-160006	chr7:65050106:G:A	chr7	65050106	65050106	0	1.35825e-11	0.167461	-0.450629	0	1	1.35825e-11	0.167461	-0.450629	0	1
ENSG00000189316.3	chr7	64890100	64890100	-	6376	-160778	chr7:65050878:A:G	chr7	65050878	65050878	0	2.18629e-12	0.179323	-0.470988	0	1	2.18629e-12	0.179323	-0.470988	0	1
ENSG00000189316.3	chr7	64890100	64890100	-	6376	-161561	chr7:65051661:T:A	chr7	65051661	65051661	0	9.22004e-12	0.169989	-0.454448	0	1	9.22004e-12	0.169989	-0.454448	0	1
ENSG00000189316.3	chr7	64890100	64890100	-	6376	-161761	chr7:65051861:C:T	chr7	65051861	65051861	0	6.13222e-07	0.0948715	0.325334	0	1	6.13222e-07	0.0948715	0.325334	0	1
ENSG00000189316.3	chr7	64890100	64890100	-	6376	-161892	chr7:65051992:T:G	chr7	65051992	65051992	0	8.155e-07	0.0928765	0.324199	0	1	8.155e-07	0.0928765	0.324199	0	1
ENSG00000189316.3	chr7	64890100	64890100	-	6376	-162486	chr7:65052586:G:A	chr7	65052586	65052586	0	2.18373e-12	0.17933	-0.470992	0	1	2.18373e-12	0.17933	-0.470992	0	1
ENSG00000189316.3	chr7	64890100	64890100	-	6376	-162751	chr7:65052851:G:T	chr7	65052851	65052851	0	1.33168e-11	0.16759	-0.451162	0	1	1.33168e-11	0.16759	-0.451162	0	1
ENSG00000189316.3	chr7	64890100	64890100	-	6376	-163031	chr7:65053131:G:A	chr7	65053131	65053131	0	2.18629e-12	0.179323	-0.470992	0	1	2.18629e-12	0.179323	-0.470992	0	1
ENSG00000189316.3	chr7	64890100	64890100	-	6376	-164518	chr7:65054618:T:C	chr7	65054618	65054618	0	1.47338e-11	0.166929	-0.451209	0	1	1.47338e-11	0.166929	-0.451209	0	1
ENSG00000189316.3	chr7	64890100	64890100	-	6376	-164968	chr7:65055068:A:C	chr7	65055068	65055068	0	5.25127e-06	0.0797763	0.434671	0	1	5.25127e-06	0.0797763	0.434671	0	1
ENSG00000189316.3	chr7	64890100	64890100	-	6376	-165625	chr7:65055725:C:T	chr7	65055725	65055725	0	1.3742e-06	0.0892174	0.3192	0	1	1.3742e-06	0.0892174	0.3192	0	1
ENSG00000189316.3	chr7	64890100	64890100	-	6376	-165760	chr7:65055860:G:A	chr7	65055860	65055860	0	6.08559e-08	0.110927	0.404922	0	1	6.08559e-08	0.110927	0.404922	0	1
ENSG00000189316.3	chr7	64890100	64890100	-	6376	-165794	chr7:65055894:A:G	chr7	65055894	65055894	0	8.72538e-07	0.092403	0.322145	0	1	8.72538e-07	0.092403	0.322145	0	1
ENSG00000189316.3	chr7	64890100	64890100	-	6376	-166170	chr7:65056270:G:T	chr7	65056270	65056270	0	3.28457e-12	0.176693	-0.470476	0	1	3.28457e-12	0.176693	-0.470476	0	1
ENSG00000189316.3	chr7	64890100	64890100	-	6376	-166203	chr7:65056303:G:A	chr7	65056303	65056303	0	1.30853e-06	0.0895612	0.319124	0	1	1.30853e-06	0.0895612	0.319124	0	1
ENSG00000189316.3	chr7	64890100	64890100	-	6376	-166258	chr7:65056358:C:T	chr7	65056358	65056358	0	3.31995e-12	0.176623	-0.47035	0	1	3.31995e-12	0.176623	-0.47035	0	1
ENSG00000189316.3	chr7	64890100	64890100	-	6376	-166671	chr7:65056771:C:G	chr7	65056771	65056771	0	8.76559e-07	0.0923708	0.3221	0	1	8.76559e-07	0.0923708	0.3221	0	1
ENSG00000189316.3	chr7	64890100	64890100	-	6376	-168395	chr7:65058495:C:T	chr7	65058495	65058495	0	1.30844e-06	0.0895616	0.319125	0	1	1.30844e-06	0.0895616	0.319125	0	1
ENSG00000189316.3	chr7	64890100	64890100	-	6376	-168683	chr7:65058783:G:T	chr7	65058783	65058783	0	1.99373e-11	0.164949	-0.450113	0	1	1.99373e-11	0.164949	-0.450113	0	1
ENSG00000189316.3	chr7	64890100	64890100	-	6376	-168704	chr7:65058804:G:C	chr7	65058804	65058804	0	2.03955e-11	0.1648	-0.449846	0	1	2.03955e-11	0.1648	-0.449846	0	1
ENSG00000189316.3	chr7	64890100	64890100	-	6376	-170481	chr7:65060581:C:A	chr7	65060581	65060581	0	1.18279e-11	0.168364	-0.454499	0	1	1.18279e-11	0.168364	-0.454499	0	1
ENSG00000189316.3	chr7	64890100	64890100	-	6376	-170483	chr7:65060583:C:A	chr7	65060583	65060583	0	3.26816e-12	0.176725	-0.470958	0	1	3.26816e-12	0.176725	-0.470958	0	1
ENSG00000189316.3	chr7	64890100	64890100	-	6376	-170519	chr7:65060619:C:T	chr7	65060619	65060619	0	2.02636e-11	0.164842	-0.449923	0	1	2.02636e-11	0.164842	-0.449923	0	1
ENSG00000189316.3	chr7	64890100	64890100	-	6376	-170642	chr7:65060742:G:A	chr7	65060742	65060742	0	3.3224e-12	0.176619	-0.470337	0	1	3.3224e-12	0.176619	-0.470337	0	1
ENSG00000189316.3	chr7	64890100	64890100	-	6376	-171862	chr7:65061962:CTG:C	chr7	65061962	65061964	0	1.03321e-11	0.169247	-0.458425	0	1	1.03321e-11	0.169247	-0.458425	0	1
ENSG00000189316.3	chr7	64890100	64890100	-	6376	-172041	chr7:65062141:C:T	chr7	65062141	65062141	0	8.70997e-07	0.0924154	0.322219	0	1	8.70997e-07	0.0924154	0.322219	0	1
ENSG00000189316.3	chr7	64890100	64890100	-	6376	-172155	chr7:65062255:G:A	chr7	65062255	65062255	0	2.0349e-11	0.164815	-0.449857	0	1	2.0349e-11	0.164815	-0.449857	0	1
ENSG00000189316.3	chr7	64890100	64890100	-	6376	-175231	chr7:65065331:A:C	chr7	65065331	65065331	0	3.31129e-12	0.17664	-0.470364	0	1	3.31129e-12	0.17664	-0.470364	0	1
ENSG00000189316.3	chr7	64890100	64890100	-	6376	-176825	chr7:65066925:T:G	chr7	65066925	65066925	0	3.30014e-12	0.176662	-0.470408	0	1	3.30014e-12	0.176662	-0.470408	0	1
ENSG00000189316.3	chr7	64890100	64890100	-	6376	-178100	chr7:65068200:CCTTAA:C	chr7	65068200	65068205	0	1.95228e-11	0.165087	-0.450426	0	1	1.95228e-11	0.165087	-0.450426	0	1
ENSG00000189316.3	chr7	64890100	64890100	-	6376	-178822	chr7:65068922:C:T	chr7	65068922	65068922	0	1.39187e-11	0.167301	-0.453454	0	1	1.39187e-11	0.167301	-0.453454	0	1
ENSG00000189316.3	chr7	64890100	64890100	-	6376	-179180	chr7:65069280:G:A	chr7	65069280	65069280	0	3.30679e-12	0.176649	-0.470373	0	1	3.30679e-12	0.176649	-0.470373	0	1
ENSG00000189316.3	chr7	64890100	64890100	-	6376	-180064	chr7:65070164:A:G	chr7	65070164	65070164	0	1.39882e-11	0.167268	-0.453473	0	1	1.39882e-11	0.167268	-0.453473	0	1
ENSG00000189316.3	chr7	64890100	64890100	-	6376	-181479	chr7:65071579:C:T	chr7	65071579	65071579	0	7.5836e-08	0.109407	0.400714	0	1	7.5836e-08	0.109407	0.400714	0	1
ENSG00000189316.3	chr7	64890100	64890100	-	6376	-181637	chr7:65071737:C:T	chr7	65071737	65071737	0	8.68716e-07	0.0924338	0.322205	0	1	8.68716e-07	0.0924338	0.322205	0	1
ENSG00000189316.3	chr7	64890100	64890100	-	6376	-181876	chr7:65071976:A:G	chr7	65071976	65071976	0	1.31549e-06	0.0895239	0.31907	0	1	1.31549e-06	0.0895239	0.31907	0	1
ENSG00000189316.3	chr7	64890100	64890100	-	6376	-184939	chr7:65075039:T:C	chr7	65075039	65075039	0	2.50747e-12	0.178438	-0.47307	0	1	2.50747e-12	0.178438	-0.47307	0	1
ENSG00000189316.3	chr7	64890100	64890100	-	6376	-185051	chr7:65075151:C:T	chr7	65075151	65075151	0	1.38773e-11	0.16732	-0.453527	0	1	1.38773e-11	0.16732	-0.453527	0	1
ENSG00000189316.3	chr7	64890100	64890100	-	6376	-185153	chr7:65075253:C:A	chr7	65075253	65075253	0	8.7007e-07	0.0924229	0.32219	0	1	8.7007e-07	0.0924229	0.32219	0	1
ENSG00000189316.3	chr7	64890100	64890100	-	6376	-185522	chr7:65075622:T:C	chr7	65075622	65075622	0	8.73066e-07	0.0923988	0.322153	0	1	8.73066e-07	0.0923988	0.322153	0	1
ENSG00000189316.3	chr7	64890100	64890100	-	6376	-185701	chr7:65075801:C:T	chr7	65075801	65075801	0	1.31357e-06	0.0895342	0.319073	0	1	1.31357e-06	0.0895342	0.319073	0	1
ENSG00000189316.3	chr7	64890100	64890100	-	6376	-186375	chr7:65076475:C:G	chr7	65076475	65076475	0	1.32812e-06	0.0894568	0.318962	0	1	1.32812e-06	0.0894568	0.318962	0	1
ENSG00000189316.3	chr7	64890100	64890100	-	6376	-186543	chr7:65076643:G:A	chr7	65076643	65076643	0	3.3226e-12	0.176618	-0.470348	0	1	3.3226e-12	0.176618	-0.470348	0	1
ENSG00000189316.3	chr7	64890100	64890100	-	6376	-187126	chr7:65077226:T:C	chr7	65077226	65077226	0	2.46773e-11	0.16355	-0.450527	0	1	2.46773e-11	0.16355	-0.450527	0	1
ENSG00000189316.3	chr7	64890100	64890100	-	6376	-188008	chr7:65078108:C:T	chr7	65078108	65078108	0	8.69728e-07	0.0924256	0.322182	0	1	8.69728e-07	0.0924256	0.322182	0	1
ENSG00000189316.3	chr7	64890100	64890100	-	6376	-188925	chr7:65079025:G:C	chr7	65079025	65079025	0	3.31036e-12	0.176642	-0.470371	0	1	3.31036e-12	0.176642	-0.470371	0	1
ENSG00000189316.3	chr7	64890100	64890100	-	6376	-189269	chr7:65079369:G:T	chr7	65079369	65079369	0	2.03228e-11	0.164823	-0.449864	0	1	2.03228e-11	0.164823	-0.449864	0	1
ENSG00000189316.3	chr7	64890100	64890100	-	6376	-189927	chr7:65080027:T:A	chr7	65080027	65080027	0	2.0205e-11	0.164861	-0.449965	0	1	2.0205e-11	0.164861	-0.449965	0	1
ENSG00000189316.3	chr7	64890100	64890100	-	6376	-190070	chr7:65080170:G:A	chr7	65080170	65080170	0	1.29933e-06	0.0896107	0.319253	0	1	1.29933e-06	0.0896107	0.319253	0	1
ENSG00000189316.3	chr7	64890100	64890100	-	6376	-190197	chr7:65080297:C:G	chr7	65080297	65080297	0	8.69e-07	0.0924315	0.32219	0	1	8.69e-07	0.0924315	0.32219	0	1
ENSG00000189316.3	chr7	64890100	64890100	-	6376	-190532	chr7:65080632:T:A	chr7	65080632	65080632	0	8.68822e-07	0.0924329	0.322197	0	1	8.68822e-07	0.0924329	0.322197	0	1
ENSG00000189316.3	chr7	64890100	64890100	-	6376	-190544	chr7:65080644:G:A	chr7	65080644	65080644	0	3.3109e-12	0.176641	-0.470357	0	1	3.3109e-12	0.176641	-0.470357	0	1
ENSG00000189316.3	chr7	64890100	64890100	-	6376	-190571	chr7:65080671:G:T	chr7	65080671	65080671	0	8.68619e-07	0.0924345	0.322201	0	1	8.68619e-07	0.0924345	0.322201	0	1
ENSG00000189316.3	chr7	64890100	64890100	-	6376	-190757	chr7:65080857:C:T	chr7	65080857	65080857	0	8.73933e-07	0.0923918	0.322155	0	1	8.73933e-07	0.0923918	0.322155	0	1
ENSG00000189316.3	chr7	64890100	64890100	-	6376	-191203	chr7:65081303:G:T	chr7	65081303	65081303	0	2.05106e-11	0.164763	-0.449804	0	1	2.05106e-11	0.164763	-0.449804	0	1
ENSG00000189316.3	chr7	64890100	64890100	-	6376	-191549	chr7:65081649:GAT:G	chr7	65081649	65081651	0	3.30804e-12	0.176647	-0.470388	0	1	3.30804e-12	0.176647	-0.470388	0	1
ENSG00000189316.3	chr7	64890100	64890100	-	6376	-191699	chr7:65081799:G:A	chr7	65081799	65081799	0	8.67313e-07	0.0924451	0.32222	0	1	8.67313e-07	0.0924451	0.32222	0	1
ENSG00000189316.3	chr7	64890100	64890100	-	6376	-191768	chr7:65081868:G:A	chr7	65081868	65081868	0	1.42269e-11	0.167158	-0.453334	0	1	1.42269e-11	0.167158	-0.453334	0	1
ENSG00000189316.3	chr7	64890100	64890100	-	6376	-191964	chr7:65082064:G:A	chr7	65082064	65082064	0	4.22089e-12	0.175068	-0.468408	0	1	4.22089e-12	0.175068	-0.468408	0	1
ENSG00000189316.3	chr7	64890100	64890100	-	6376	-192982	chr7:65083082:G:C	chr7	65083082	65083082	0	5.92424e-06	0.0789245	-0.487355	0	1	5.92424e-06	0.0789245	-0.487355	0	1
ENSG00000189316.3	chr7	64890100	64890100	-	6376	-193422	chr7:65083522:C:T	chr7	65083522	65083522	0	1.37635e-06	0.0892064	0.318006	0	1	1.37635e-06	0.0892064	0.318006	0	1
ENSG00000189316.3	chr7	64890100	64890100	-	6376	-194289	chr7:65084389:T:C	chr7	65084389	65084389	0	8.69173e-07	0.0924301	0.322194	0	1	8.69173e-07	0.0924301	0.322194	0	1
ENSG00000189316.3	chr7	64890100	64890100	-	6376	-195406	chr7:65085506:A:G	chr7	65085506	65085506	0	3.30689e-12	0.176649	-0.470388	0	1	3.30689e-12	0.176649	-0.470388	0	1
ENSG00000189316.3	chr7	64890100	64890100	-	6376	-197232	chr7:65087332:G:A	chr7	65087332	65087332	0	2.5529e-11	0.163327	-0.447447	0	1	2.5529e-11	0.163327	-0.447447	0	1
ENSG00000189316.3	chr7	64890100	64890100	-	6376	-197354	chr7:65087454:C:T	chr7	65087454	65087454	0	4.70449e-12	0.174365	-0.466751	0	1	4.70449e-12	0.174365	-0.466751	0	1
ENSG00000189316.3	chr7	64890100	64890100	-	6376	-197461	chr7:65087561:G:C	chr7	65087561	65087561	0	2.52208e-11	0.163407	-0.447231	0	1	2.52208e-11	0.163407	-0.447231	0	1
ENSG00000189316.3	chr7	64890100	64890100	-	6376	-199723	chr7:65089823:A:G	chr7	65089823	65089823	0	4.19226e-12	0.175112	-0.467595	0	1	4.19226e-12	0.175112	-0.467595	0	1
ENSG00000189316.3	chr7	64890100	64890100	-	6376	-201220	chr7:65091320:TTTTG:T	chr7	65091320	65091324	0	4.80309e-09	0.128328	0.38524	0	1	4.80309e-09	0.128328	0.38524	0	1
ENSG00000189316.3	chr7	64890100	64890100	-	6376	-208547	chr7:65098647:C:T	chr7	65098647	65098647	0	2.49021e-11	0.16349	-0.447324	0	1	2.49021e-11	0.16349	-0.447324	0	1
ENSG00000189316.3	chr7	64890100	64890100	-	6376	-211932	chr7:65102032:G:C	chr7	65102032	65102032	0	8.36227e-07	0.0927008	0.323122	0	1	8.36227e-07	0.0927008	0.323122	0	1
ENSG00000189316.3	chr7	64890100	64890100	-	6376	-212434	chr7:65102534:G:C	chr7	65102534	65102534	0	1.42124e-06	0.088981	0.31766	0	1	1.42124e-06	0.088981	0.31766	0	1
ENSG00000189316.3	chr7	64890100	64890100	-	6376	-218008	chr7:65108108:T:C	chr7	65108108	65108108	0	4.12133e-12	0.175223	-0.467712	0	1	4.12133e-12	0.175223	-0.467712	0	1
ENSG00000189316.3	chr7	64890100	64890100	-	6376	-218456	chr7:65108556:C:T	chr7	65108556	65108556	0	9.94686e-07	0.0914848	0.320465	0	1	9.94686e-07	0.0914848	0.320465	0	1
ENSG00000189316.3	chr7	64890100	64890100	-	6376	-220126	chr7:65110226:G:T	chr7	65110226	65110226	0	4.12296e-12	0.17522	-0.467754	0	1	4.12296e-12	0.17522	-0.467754	0	1
ENSG00000189316.3	chr7	64890100	64890100	-	6376	-221291	chr7:65111391:A:C	chr7	65111391	65111391	0	1.68891e-11	0.166036	-0.451152	0	1	1.68891e-11	0.166036	-0.451152	0	1
ENSG00000189316.3	chr7	64890100	64890100	-	6376	-221340	chr7:65111440:T:C	chr7	65111440	65111440	0	2.52002e-11	0.163412	-0.447308	0	1	2.52002e-11	0.163412	-0.447308	0	1
ENSG00000189316.3	chr7	64890100	64890100	-	6376	-221361	chr7:65111461:G:C	chr7	65111461	65111461	0	4.16762e-12	0.175151	-0.467707	0	1	4.16762e-12	0.175151	-0.467707	0	1
ENSG00000189316.3	chr7	64890100	64890100	-	6376	-222005	chr7:65112105:A:G	chr7	65112105	65112105	0	2.49058e-11	0.16349	-0.44732	0	1	2.49058e-11	0.16349	-0.44732	0	1
ENSG00000189316.3	chr7	64890100	64890100	-	6376	-253749	chr7:65143849:T:C	chr7	65143849	65143849	0	4.68757e-10	0.14403	-0.445072	0	1	4.68757e-10	0.14403	-0.445072	0	1
ENSG00000189316.3	chr7	64890100	64890100	-	6376	-288238	chr7:65178338:C:T	chr7	65178338	65178338	0	1.1943e-08	0.122117	-0.404217	0	1	1.1943e-08	0.122117	-0.404217	0	1
ENSG00000189316.3	chr7	64890100	64890100	-	6376	-288633	chr7:65178733:C:T	chr7	65178733	65178733	0	1.14519e-08	0.122404	-0.403685	0	1	1.14519e-08	0.122404	-0.403685	0	1
ENSG00000189316.3	chr7	64890100	64890100	-	6376	-289017	chr7:65179117:C:T	chr7	65179117	65179117	0	4.98393e-07	0.0963207	-0.348257	0	1	4.98393e-07	0.0963207	-0.348257	0	1
ENSG00000189316.3	chr7	64890100	64890100	-	6376	-289879	chr7:65179979:A:T	chr7	65179979	65179979	0	2.57596e-09	0.132555	-0.424249	0	1	2.57596e-09	0.132555	-0.424249	0	1
ENSG00000189316.3	chr7	64890100	64890100	-	6376	-292683	chr7:65182783:A:T	chr7	65182783	65182783	0	2.56707e-09	0.132579	-0.424262	0	1	2.56707e-09	0.132579	-0.424262	0	1
ENSG00000189316.3	chr7	64890100	64890100	-	6376	-293307	chr7:65183407:T:C	chr7	65183407	65183407	0	8.73803e-09	0.124251	-0.406162	0	1	8.73803e-09	0.124251	-0.406162	0	1
ENSG00000189316.3	chr7	64890100	64890100	-	6376	-296869	chr7:65186969:T:A	chr7	65186969	65186969	0	1.20229e-08	0.122071	-0.403474	0	1	1.20229e-08	0.122071	-0.403474	0	1
ENSG00000189316.3	chr7	64890100	64890100	-	6376	-297382	chr7:65187482:G:A	chr7	65187482	65187482	0	1.41284e-08	0.120967	-0.402858	0	1	1.41284e-08	0.120967	-0.402858	0	1
ENSG00000189316.3	chr7	64890100	64890100	-	6376	-297512	chr7:65187612:G:A	chr7	65187612	65187612	0	1.14267e-08	0.122419	-0.403789	0	1	1.14267e-08	0.122419	-0.403789	0	1
ENSG00000189316.3	chr7	64890100	64890100	-	6376	-299205	chr7:65189305:A:G	chr7	65189305	65189305	0	2.44646e-09	0.132904	-0.42606	0	1	2.44646e-09	0.132904	-0.42606	0	1
ENSG00000189316.3	chr7	64890100	64890100	-	6376	-300080	chr7:65190180:C:A	chr7	65190180	65190180	0	2.58146e-09	0.132541	-0.424295	0	1	2.58146e-09	0.132541	-0.424295	0	1
ENSG00000189316.3	chr7	64890100	64890100	-	6376	-300485	chr7:65190585:T:C	chr7	65190585	65190585	0	3.91927e-09	0.129709	-0.419612	0	1	3.91927e-09	0.129709	-0.419612	0	1
ENSG00000189316.3	chr7	64890100	64890100	-	6376	-301284	chr7:65191384:G:A	chr7	65191384	65191384	0	2.56274e-09	0.13259	-0.424269	0	1	2.56274e-09	0.13259	-0.424269	0	1
ENSG00000189316.3	chr7	64890100	64890100	-	6376	-302582	chr7:65192682:G:A	chr7	65192682	65192682	0	1.88857e-06	0.0869834	-0.328308	0	1	1.88857e-06	0.0869834	-0.328308	0	1
ENSG00000189316.3	chr7	64890100	64890100	-	6376	-302699	chr7:65192799:G:A	chr7	65192799	65192799	0	1.13141e-08	0.122487	-0.403898	0	1	1.13141e-08	0.122487	-0.403898	0	1
ENSG00000189316.3	chr7	64890100	64890100	-	6376	-304093	chr7:65194193:A:T	chr7	65194193	65194193	0	2.58473e-09	0.132532	-0.424241	0	1	2.58473e-09	0.132532	-0.424241	0	1
ENSG00000189316.3	chr7	64890100	64890100	-	6376	-308715	chr7:65198815:G:A	chr7	65198815	65198815	0	2.54969e-09	0.132625	-0.424759	0	1	2.54969e-09	0.132625	-0.424759	0	1
ENSG00000189316.3	chr7	64890100	64890100	-	6376	-316307	chr7:65206407:G:A	chr7	65206407	65206407	0	1.02439e-06	0.0912786	-0.333775	0	1	1.02439e-06	0.0912786	-0.333775	0	1
ENSG00000189316.3	chr7	64890100	64890100	-	6376	-316445	chr7:65206545:G:A	chr7	65206545	65206545	0	2.55267e-09	0.132617	-0.424305	0	1	2.55267e-09	0.132617	-0.424305	0	1
ENSG00000189316.3	chr7	64890100	64890100	-	6376	-319638	chr7:65209738:C:T	chr7	65209738	65209738	0	2.56774e-09	0.132577	-0.424278	0	1	2.56774e-09	0.132577	-0.424278	0	1
ENSG00000189316.3	chr7	64890100	64890100	-	6376	-320596	chr7:65210696:C:T	chr7	65210696	65210696	0	8.66127e-09	0.124312	-0.40624	0	1	8.66127e-09	0.124312	-0.40624	0	1
ENSG00000189316.3	chr7	64890100	64890100	-	6376	-322326	chr7:65212426:A:G	chr7	65212426	65212426	0	1.34629e-08	0.121298	-0.402025	0	1	1.34629e-08	0.121298	-0.402025	0	1
ENSG00000189316.3	chr7	64890100	64890100	-	6376	-324364	chr7:65214464:ACT:A	chr7	65214464	65214466	0	2.57711e-09	0.132552	-0.424243	0	1	2.57711e-09	0.132552	-0.424243	0	1
ENSG00000189316.3	chr7	64890100	64890100	-	6376	-324847	chr7:65214947:CGTT:C	chr7	65214947	65214950	0	8.78381e-09	0.124216	-0.406112	0	1	8.78381e-09	0.124216	-0.406112	0	1
ENSG00000189316.3	chr7	64890100	64890100	-	6376	-324912	chr7:65215012:G:T	chr7	65215012	65215012	0	2.98321e-09	0.131561	-0.423319	0	1	2.98321e-09	0.131561	-0.423319	0	1
ENSG00000189316.3	chr7	64890100	64890100	-	6376	-325168	chr7:65215268:T:A	chr7	65215268	65215268	0	8.16376e-09	0.124715	-0.407711	0	1	8.16376e-09	0.124715	-0.407711	0	1
ENSG00000189316.3	chr7	64890100	64890100	-	6376	-329096	chr7:65219196:A:G	chr7	65219196	65219196	0	1.13926e-08	0.12244	-0.403728	0	1	1.13926e-08	0.12244	-0.403728	0	1
ENSG00000189316.3	chr7	64890100	64890100	-	6376	-331225	chr7:65221325:G:A	chr7	65221325	65221325	0	1.14028e-08	0.122433	-0.403719	0	1	1.14028e-08	0.122433	-0.403719	0	1
ENSG00000189316.3	chr7	64890100	64890100	-	6376	-333451	chr7:65223551:C:T	chr7	65223551	65223551	0	1.14084e-08	0.12243	-0.403707	0	1	1.14084e-08	0.12243	-0.403707	0	1
ENSG00000189316.3	chr7	64890100	64890100	-	6376	-336099	chr7:65226199:AT:A	chr7	65226199	65226200	0	7.65911e-09	0.12515	-0.410876	0	1	7.65911e-09	0.12515	-0.410876	0	1
ENSG00000189316.3	chr7	64890100	64890100	-	6376	-339484	chr7:65229584:CAG:C	chr7	65229584	65229586	0	1.14399e-08	0.122411	-0.403663	0	1	1.14399e-08	0.122411	-0.403663	0	1
ENSG00000189316.3	chr7	64890100	64890100	-	6376	-339686	chr7:65229786:C:T	chr7	65229786	65229786	0	1.07461e-08	0.122839	-0.40449	0	1	1.07461e-08	0.122839	-0.40449	0	1
ENSG00000189316.3	chr7	64890100	64890100	-	6376	-341708	chr7:65231808:C:T	chr7	65231808	65231808	0	2.56943e-09	0.132572	-0.424227	0	1	2.56943e-09	0.132572	-0.424227	0	1
ENSG00000189316.3	chr7	64890100	64890100	-	6376	-341848	chr7:65231948:C:G	chr7	65231948	65231948	0	1.13367e-08	0.122473	-0.403759	0	1	1.13367e-08	0.122473	-0.403759	0	1
ENSG00000189316.3	chr7	64890100	64890100	-	6376	-342996	chr7:65233096:A:G	chr7	65233096	65233096	0	4.77274e-09	0.128371	-0.415516	0	1	4.77274e-09	0.128371	-0.415516	0	1
ENSG00000189316.3	chr7	64890100	64890100	-	6376	-345355	chr7:65235455:C:T	chr7	65235455	65235455	0	3.04412e-09	0.131424	-0.424057	0	1	3.04412e-09	0.131424	-0.424057	0	1
ENSG00000189316.3	chr7	64890100	64890100	-	6376	-345856	chr7:65235956:C:T	chr7	65235956	65235956	0	7.06215e-09	0.125704	-0.412411	0	1	7.06215e-09	0.125704	-0.412411	0	1
ENSG00000189316.3	chr7	64890100	64890100	-	6376	-346872	chr7:65236972:C:T	chr7	65236972	65236972	0	4.3625e-07	0.0972507	-0.34327	0	1	4.3625e-07	0.0972507	-0.34327	0	1
ENSG00000189316.3	chr7	64890100	64890100	-	6376	-347070	chr7:65237170:G:A	chr7	65237170	65237170	0	4.37762e-07	0.0972266	-0.343216	0	1	4.37762e-07	0.0972266	-0.343216	0	1
ENSG00000189316.3	chr7	64890100	64890100	-	6376	-349514	chr7:65239614:C:A	chr7	65239614	65239614	0	4.71796e-07	0.0967038	0.350434	0	1	4.71796e-07	0.0967038	0.350434	0	1
ENSG00000189316.3	chr7	64890100	64890100	-	6376	-349904	chr7:65240004:C:T	chr7	65240004	65240004	0	2.02704e-08	0.118494	-0.39676	0	1	2.02704e-08	0.118494	-0.39676	0	1
ENSG00000189316.3	chr7	64890100	64890100	-	6376	-349965	chr7:65240065:T:C	chr7	65240065	65240065	0	1.67494e-07	0.103916	-0.35812	0	1	1.67494e-07	0.103916	-0.35812	0	1
ENSG00000189316.3	chr7	64890100	64890100	-	6376	-351442	chr7:65241542:G:A	chr7	65241542	65241542	0	4.49959e-08	0.11301	-0.38746	0	1	4.49959e-08	0.11301	-0.38746	0	1
ENSG00000189316.3	chr7	64890100	64890100	-	6376	-353592	chr7:65243692:T:A	chr7	65243692	65243692	0	2.04947e-08	0.118418	-0.3952	0	1	2.04947e-08	0.118418	-0.3952	0	1
ENSG00000189316.3	chr7	64890100	64890100	-	6376	-356554	chr7:65246654:G:A	chr7	65246654	65246654	0	2.04349e-08	0.118438	-0.39517	0	1	2.04349e-08	0.118438	-0.39517	0	1
ENSG00000189316.3	chr7	64890100	64890100	-	6376	-356560	chr7:65246660:A:G	chr7	65246660	65246660	0	3.16113e-08	0.115442	-0.391987	0	1	3.16113e-08	0.115442	-0.391987	0	1
ENSG00000189316.3	chr7	64890100	64890100	-	6376	-356773	chr7:65246873:G:A	chr7	65246873	65246873	0	2.037e-08	0.11846	-0.395211	0	1	2.037e-08	0.11846	-0.395211	0	1
ENSG00000189316.3	chr7	64890100	64890100	-	6376	-356779	chr7:65246879:G:A	chr7	65246879	65246879	0	2.04324e-08	0.118439	-0.395161	0	1	2.04324e-08	0.118439	-0.395161	0	1
ENSG00000189316.3	chr7	64890100	64890100	-	6376	-356965	chr7:65247065:G:A	chr7	65247065	65247065	0	2.04345e-08	0.118439	-0.395168	0	1	2.04345e-08	0.118439	-0.395168	0	1
ENSG00000189316.3	chr7	64890100	64890100	-	6376	-359689	chr7:65249789:G:T	chr7	65249789	65249789	0	2.04433e-08	0.118436	-0.39517	0	1	2.04433e-08	0.118436	-0.39517	0	1
ENSG00000189316.3	chr7	64890100	64890100	-	6376	-361251	chr7:65251351:G:GT	chr7	65251351	65251351	0	6.42134e-07	0.0945493	-0.34885	0	1	6.42134e-07	0.0945493	-0.34885	0	1
ENSG00000189316.3	chr7	64890100	64890100	-	6376	-362460	chr7:65252560:C:T	chr7	65252560	65252560	0	2.03303e-08	0.118474	-0.395258	0	1	2.03303e-08	0.118474	-0.395258	0	1
ENSG00000189316.3	chr7	64890100	64890100	-	6376	-363586	chr7:65253686:G:A	chr7	65253686	65253686	0	2.01906e-08	0.118521	-0.395442	0	1	2.01906e-08	0.118521	-0.395442	0	1
ENSG00000189316.3	chr7	64890100	64890100	-	6376	-363663	chr7:65253763:GTCTA:G	chr7	65253763	65253767	0	9.7652e-09	0.123493	-0.405072	0	1	9.7652e-09	0.123493	-0.405072	0	1
ENSG00000189316.3	chr7	64890100	64890100	-	6376	-366760	chr7:65256860:G:A	chr7	65256860	65256860	0	2.08841e-08	0.118289	-0.394686	0	1	2.08841e-08	0.118289	-0.394686	0	1
ENSG00000189316.3	chr7	64890100	64890100	-	6376	-366771	chr7:65256871:T:C	chr7	65256871	65256871	0	2.97006e-08	0.11587	-0.391542	0	1	2.97006e-08	0.11587	-0.391542	0	1
ENSG00000189316.3	chr7	64890100	64890100	-	6376	-366928	chr7:65257028:G:A	chr7	65257028	65257028	0	2.09269e-08	0.118275	-0.394354	0	1	2.09269e-08	0.118275	-0.394354	0	1
ENSG00000189316.3	chr7	64890100	64890100	-	6376	-367062	chr7:65257162:A:C	chr7	65257162	65257162	0	2.06087e-08	0.11838	-0.394787	0	1	2.06087e-08	0.11838	-0.394787	0	1
ENSG00000189316.3	chr7	64890100	64890100	-	6376	-367687	chr7:65257787:G:A	chr7	65257787	65257787	0	1.61029e-08	0.120072	-0.397357	0	1	1.61029e-08	0.120072	-0.397357	0	1
ENSG00000189316.3	chr7	64890100	64890100	-	6376	-370530	chr7:65260630:C:T	chr7	65260630	65260630	0	2.06967e-08	0.118351	-0.395142	0	1	2.06967e-08	0.118351	-0.395142	0	1
ENSG00000189316.3	chr7	64890100	64890100	-	6376	-371108	chr7:65261208:G:A	chr7	65261208	65261208	0	1.19171e-08	0.122132	-0.400739	0	1	1.19171e-08	0.122132	-0.400739	0	1
ENSG00000189316.3	chr7	64890100	64890100	-	6376	-371249	chr7:65261349:G:A	chr7	65261349	65261349	0	2.36349e-08	0.11744	-0.395952	0	1	2.36349e-08	0.11744	-0.395952	0	1
ENSG00000189316.3	chr7	64890100	64890100	-	6376	-372171	chr7:65262271:G:C	chr7	65262271	65262271	0	2.03851e-08	0.118455	-0.395412	0	1	2.03851e-08	0.118455	-0.395412	0	1
ENSG00000189316.3	chr7	64890100	64890100	-	6376	-372867	chr7:65262967:G:A	chr7	65262967	65262967	0	2.03099e-08	0.11848	-0.395256	0	1	2.03099e-08	0.11848	-0.395256	0	1
ENSG00000189316.3	chr7	64890100	64890100	-	6376	-374977	chr7:65265077:C:T	chr7	65265077	65265077	0	3.62898e-08	0.114492	-0.399603	0	1	3.62898e-08	0.114492	-0.399603	0	1
ENSG00000189316.3	chr7	64890100	64890100	-	6376	-375647	chr7:65265747:G:A	chr7	65265747	65265747	0	4.44362e-09	0.128856	-0.414445	0	1	4.44362e-09	0.128856	-0.414445	0	1
ENSG00000189316.3	chr7	64890100	64890100	-	6376	-375711	chr7:65265811:G:A	chr7	65265811	65265811	0	4.44608e-09	0.128853	-0.41451	0	1	4.44608e-09	0.128853	-0.41451	0	1
ENSG00000189316.3	chr7	64890100	64890100	-	6376	-379483	chr7:65269583:G:C	chr7	65269583	65269583	0	1.4673e-09	0.136359	-0.42903	0	1	1.4673e-09	0.136359	-0.42903	0	1
ENSG00000189316.3	chr7	64890100	64890100	-	6376	-380671	chr7:65270771:G:T	chr7	65270771	65270771	0	4.85104e-09	0.12826	-0.412683	0	1	4.85104e-09	0.12826	-0.412683	0	1
ENSG00000189316.3	chr7	64890100	64890100	-	6376	-380676	chr7:65270776:A:T	chr7	65270776	65270776	0	3.29716e-09	0.130882	-0.418581	0	1	3.29716e-09	0.130882	-0.418581	0	1
ENSG00000189316.3	chr7	64890100	64890100	-	6376	-382091	chr7:65272191:C:T	chr7	65272191	65272191	0	3.30444e-09	0.130867	-0.418496	0	1	3.30444e-09	0.130867	-0.418496	0	1
ENSG00000189316.3	chr7	64890100	64890100	-	6376	-382121	chr7:65272221:C:T	chr7	65272221	65272221	0	3.30444e-09	0.130867	-0.418496	0	1	3.30444e-09	0.130867	-0.418496	0	1
ENSG00000189316.3	chr7	64890100	64890100	-	6376	-382550	chr7:65272650:G:A	chr7	65272650	65272650	0	2.27385e-07	0.101791	-0.372454	0	1	2.27385e-07	0.101791	-0.372454	0	1
ENSG00000189316.3	chr7	64890100	64890100	-	6376	-384239	chr7:65274339:T:C	chr7	65274339	65274339	0	1.4663e-09	0.136364	-0.428965	0	1	1.4663e-09	0.136364	-0.428965	0	1
ENSG00000189316.3	chr7	64890100	64890100	-	6376	-386662	chr7:65276762:G:A	chr7	65276762	65276762	0	2.22784e-09	0.133538	-0.42273	0	1	2.22784e-09	0.133538	-0.42273	0	1
ENSG00000189316.3	chr7	64890100	64890100	-	6376	-386768	chr7:65276868:C:T	chr7	65276868	65276868	0	2.3397e-07	0.101593	-0.372023	0	1	2.3397e-07	0.101593	-0.372023	0	1
ENSG00000189316.3	chr7	64890100	64890100	-	6376	-388180	chr7:65278280:T:G	chr7	65278280	65278280	0	2.33032e-07	0.101621	-0.372108	0	1	2.33032e-07	0.101621	-0.372108	0	1
ENSG00000189316.3	chr7	64890100	64890100	-	6376	-388361	chr7:65278461:C:T	chr7	65278461	65278461	0	1.49875e-09	0.136216	-0.428728	0	1	1.49875e-09	0.136216	-0.428728	0	1
ENSG00000189316.3	chr7	64890100	64890100	-	6376	-390410	chr7:65280510:G:A	chr7	65280510	65280510	0	3.53719e-09	0.130406	-0.417067	0	1	3.53719e-09	0.130406	-0.417067	0	1
ENSG00000189316.3	chr7	64890100	64890100	-	6376	-390716	chr7:65280816:C:A	chr7	65280816	65280816	0	2.29317e-09	0.133342	-0.422363	0	1	2.29317e-09	0.133342	-0.422363	0	1
ENSG00000189316.3	chr7	64890100	64890100	-	6376	-391210	chr7:65281310:A:G	chr7	65281310	65281310	0	1.53291e-09	0.136064	-0.428402	0	1	1.53291e-09	0.136064	-0.428402	0	1
ENSG00000189316.3	chr7	64890100	64890100	-	6376	-391524	chr7:65281624:C:T	chr7	65281624	65281624	0	1.53291e-09	0.136064	-0.428402	0	1	1.53291e-09	0.136064	-0.428402	0	1
ENSG00000189316.3	chr7	64890100	64890100	-	6376	-392075	chr7:65282175:C:G	chr7	65282175	65282175	0	2.29402e-09	0.13334	-0.422353	0	1	2.29402e-09	0.13334	-0.422353	0	1
ENSG00000189316.3	chr7	64890100	64890100	-	6376	-392723	chr7:65282823:AT:A	chr7	65282823	65282824	0	1.89928e-09	0.134617	-0.426268	0	1	1.89928e-09	0.134617	-0.426268	0	1
ENSG00000189316.3	chr7	64890100	64890100	-	6376	-393670	chr7:65283770:A:T	chr7	65283770	65283770	0	5.05411e-09	0.127981	-0.412148	0	1	5.05411e-09	0.127981	-0.412148	0	1
ENSG00000189316.3	chr7	64890100	64890100	-	6376	-395619	chr7:65285719:C:T	chr7	65285719	65285719	0	2.3513e-07	0.101558	-0.371938	0	1	2.3513e-07	0.101558	-0.371938	0	1
ENSG00000189316.3	chr7	64890100	64890100	-	6376	-396817	chr7:65286917:G:T	chr7	65286917	65286917	0	1.44649e-07	0.104934	-0.376325	0	1	1.44649e-07	0.104934	-0.376325	0	1
ENSG00000189316.3	chr7	64890100	64890100	-	6376	-397547	chr7:65287647:T:A	chr7	65287647	65287647	0	2.35415e-07	0.10155	-0.371921	0	1	2.35415e-07	0.10155	-0.371921	0	1
ENSG00000189316.3	chr7	64890100	64890100	-	6376	-397807	chr7:65287907:A:G	chr7	65287907	65287907	0	1.53477e-09	0.136056	-0.4284	0	1	1.53477e-09	0.136056	-0.4284	0	1
ENSG00000189316.3	chr7	64890100	64890100	-	6376	-398238	chr7:65288338:G:C	chr7	65288338	65288338	0	2.28234e-09	0.133374	-0.42245	0	1	2.28234e-09	0.133374	-0.42245	0	1
ENSG00000189316.3	chr7	64890100	64890100	-	6376	-398396	chr7:65288496:G:A	chr7	65288496	65288496	0	2.34208e-07	0.101586	-0.372019	0	1	2.34208e-07	0.101586	-0.372019	0	1
ENSG00000189316.3	chr7	64890100	64890100	-	6376	-399939	chr7:65290039:T:C	chr7	65290039	65290039	0	2.35067e-07	0.10156	-0.372001	0	1	2.35067e-07	0.10156	-0.372001	0	1
ENSG00000189316.3	chr7	64890100	64890100	-	6376	-400090	chr7:65290190:CG:C	chr7	65290190	65290191	0	2.28015e-09	0.133381	-0.422534	0	1	2.28015e-09	0.133381	-0.422534	0	1
ENSG00000189316.3	chr7	64890100	64890100	-	6376	-401838	chr7:65291938:T:C	chr7	65291938	65291938	0	2.31562e-07	0.101665	-0.372215	0	1	2.31562e-07	0.101665	-0.372215	0	1
ENSG00000189316.3	chr7	64890100	64890100	-	6376	-402280	chr7:65292380:C:T	chr7	65292380	65292380	0	5.00568e-09	0.128047	-0.41232	0	1	5.00568e-09	0.128047	-0.41232	0	1
ENSG00000189316.3	chr7	64890100	64890100	-	6376	-404884	chr7:65294984:A:T	chr7	65294984	65294984	0	1.96017e-07	0.102824	-0.375186	0	1	1.96017e-07	0.102824	-0.375186	0	1
ENSG00000189316.3	chr7	64890100	64890100	-	6376	-405505	chr7:65295605:T:C	chr7	65295605	65295605	0	1.95979e-07	0.102825	-0.375188	0	1	1.95979e-07	0.102825	-0.375188	0	1
ENSG00000189316.3	chr7	64890100	64890100	-	6376	-406246	chr7:65296346:T:C	chr7	65296346	65296346	0	3.82445e-09	0.129876	-0.422291	0	1	3.82445e-09	0.129876	-0.422291	0	1
ENSG00000189316.3	chr7	64890100	64890100	-	6376	-406426	chr7:65296526:C:T	chr7	65296526	65296526	0	1.85718e-09	0.134768	-0.425487	0	1	1.85718e-09	0.134768	-0.425487	0	1
ENSG00000189316.3	chr7	64890100	64890100	-	6376	-406450	chr7:65296550:G:A	chr7	65296550	65296550	0	4.13615e-09	0.129344	-0.415152	0	1	4.13615e-09	0.129344	-0.415152	0	1
ENSG00000189316.3	chr7	64890100	64890100	-	6376	-406582	chr7:65296682:T:C	chr7	65296682	65296682	0	1.85718e-09	0.134768	-0.425487	0	1	1.85718e-09	0.134768	-0.425487	0	1
ENSG00000189316.3	chr7	64890100	64890100	-	6376	-407722	chr7:65297822:T:C	chr7	65297822	65297822	0	2.01756e-07	0.102623	-0.374923	0	1	2.01756e-07	0.102623	-0.374923	0	1
ENSG00000189316.3	chr7	64890100	64890100	-	6376	-407740	chr7:65297840:T:C	chr7	65297840	65297840	0	1.98785e-07	0.102726	-0.375086	0	1	1.98785e-07	0.102726	-0.375086	0	1
ENSG00000189316.3	chr7	64890100	64890100	-	6376	-407846	chr7:65297946:G:C	chr7	65297946	65297946	0	2.16768e-09	0.133723	-0.427522	0	1	2.16768e-09	0.133723	-0.427522	0	1
ENSG00000189316.3	chr7	64890100	64890100	-	6376	-408004	chr7:65298104:A:T	chr7	65298104	65298104	0	1.99092e-07	0.102715	-0.375034	0	1	1.99092e-07	0.102715	-0.375034	0	1
ENSG00000189316.3	chr7	64890100	64890100	-	6376	-408138	chr7:65298238:A:G	chr7	65298238	65298238	0	1.96473e-07	0.102807	-0.375183	0	1	1.96473e-07	0.102807	-0.375183	0	1
ENSG00000189316.3	chr7	64890100	64890100	-	6376	-409743	chr7:65299843:T:C	chr7	65299843	65299843	0	4.13797e-09	0.129341	-0.415154	0	1	4.13797e-09	0.129341	-0.415154	0	1
ENSG00000189316.3	chr7	64890100	64890100	-	6376	-410150	chr7:65300250:G:A	chr7	65300250	65300250	0	1.96809e-07	0.102796	-0.37516	0	1	1.96809e-07	0.102796	-0.37516	0	1
ENSG00000189316.3	chr7	64890100	64890100	-	6376	-411966	chr7:65302066:G:A	chr7	65302066	65302066	0	2.23027e-09	0.133531	-0.427354	0	1	2.23027e-09	0.133531	-0.427354	0	1
ENSG00000189316.3	chr7	64890100	64890100	-	6376	-412582	chr7:65302682:G:A	chr7	65302682	65302682	0	4.48458e-08	0.113034	-0.393055	0	1	4.48458e-08	0.113034	-0.393055	0	1
ENSG00000189316.3	chr7	64890100	64890100	-	6376	-413151	chr7:65303251:A:G	chr7	65303251	65303251	0	3.92104e-06	0.0818382	0.311141	0	1	3.92104e-06	0.0818382	0.311141	0	1
ENSG00000189316.3	chr7	64890100	64890100	-	6376	-413251	chr7:65303351:C:T	chr7	65303351	65303351	0	1.36513e-10	0.152257	-0.440548	0	1	1.36513e-10	0.152257	-0.440548	0	1
ENSG00000189316.3	chr7	64890100	64890100	-	6376	-413286	chr7:65303386:C:G	chr7	65303386	65303386	0	1.36778e-10	0.152244	-0.440533	0	1	1.36778e-10	0.152244	-0.440533	0	1
ENSG00000189316.3	chr7	64890100	64890100	-	6376	-413297	chr7:65303397:T:C	chr7	65303397	65303397	0	1.36806e-10	0.152242	-0.440537	0	1	1.36806e-10	0.152242	-0.440537	0	1
ENSG00000189316.3	chr7	64890100	64890100	-	6376	-413533	chr7:65303633:C:T	chr7	65303633	65303633	0	1.36478e-10	0.152258	-0.440546	0	1	1.36478e-10	0.152258	-0.440546	0	1
ENSG00000189316.3	chr7	64890100	64890100	-	6376	-413546	chr7:65303646:G:A	chr7	65303646	65303646	0	1.39223e-10	0.152126	-0.440416	0	1	1.39223e-10	0.152126	-0.440416	0	1
ENSG00000189316.3	chr7	64890100	64890100	-	6376	-413714	chr7:65303814:T:C	chr7	65303814	65303814	0	1.35732e-10	0.152295	-0.440601	0	1	1.35732e-10	0.152295	-0.440601	0	1
ENSG00000189316.3	chr7	64890100	64890100	-	6376	-414004	chr7:65304104:C:T	chr7	65304104	65304104	0	1.38607e-10	0.152156	-0.440547	0	1	1.38607e-10	0.152156	-0.440547	0	1
ENSG00000189316.3	chr7	64890100	64890100	-	6376	-414129	chr7:65304229:TA:T	chr7	65304229	65304230	0	1.36968e-10	0.152235	-0.440525	0	1	1.36968e-10	0.152235	-0.440525	0	1
ENSG00000189316.3	chr7	64890100	64890100	-	6376	-414232	chr7:65304332:G:A	chr7	65304332	65304332	0	1.36414e-10	0.152262	-0.440549	0	1	1.36414e-10	0.152262	-0.440549	0	1
ENSG00000189316.3	chr7	64890100	64890100	-	6376	-414317	chr7:65304417:A:G	chr7	65304417	65304417	0	1.36368e-10	0.152264	-0.440555	0	1	1.36368e-10	0.152264	-0.440555	0	1
ENSG00000189316.3	chr7	64890100	64890100	-	6376	-414835	chr7:65304935:T:G	chr7	65304935	65304935	0	1.36523e-10	0.152256	-0.440537	0	1	1.36523e-10	0.152256	-0.440537	0	1
ENSG00000189316.3	chr7	64890100	64890100	-	6376	-415435	chr7:65305535:G:A	chr7	65305535	65305535	0	1.36544e-10	0.152255	-0.440536	0	1	1.36544e-10	0.152255	-0.440536	0	1
ENSG00000189316.3	chr7	64890100	64890100	-	6376	-415469	chr7:65305569:C:T	chr7	65305569	65305569	0	1.36661e-10	0.15225	-0.440532	0	1	1.36661e-10	0.15225	-0.440532	0	1
ENSG00000189316.3	chr7	64890100	64890100	-	6376	-415823	chr7:65305923:A:C	chr7	65305923	65305923	0	1.36544e-10	0.152255	-0.440536	0	1	1.36544e-10	0.152255	-0.440536	0	1
ENSG00000189316.3	chr7	64890100	64890100	-	6376	-416042	chr7:65306142:T:C	chr7	65306142	65306142	0	2.75541e-10	0.147581	-0.441841	0	1	2.75541e-10	0.147581	-0.441841	0	1
ENSG00000189316.3	chr7	64890100	64890100	-	6376	-416099	chr7:65306199:A:G	chr7	65306199	65306199	0	1.3664e-10	0.15225	-0.440541	0	1	1.3664e-10	0.15225	-0.440541	0	1
ENSG00000189316.3	chr7	64890100	64890100	-	6376	-416145	chr7:65306245:A:G	chr7	65306245	65306245	0	1.36544e-10	0.152255	-0.440536	0	1	1.36544e-10	0.152255	-0.440536	0	1
ENSG00000189316.3	chr7	64890100	64890100	-	6376	-416164	chr7:65306264:C:T	chr7	65306264	65306264	0	1.36544e-10	0.152255	-0.440536	0	1	1.36544e-10	0.152255	-0.440536	0	1
ENSG00000189316.3	chr7	64890100	64890100	-	6376	-416416	chr7:65306516:G:A	chr7	65306516	65306516	0	1.37299e-10	0.152219	-0.440555	0	1	1.37299e-10	0.152219	-0.440555	0	1
ENSG00000189316.3	chr7	64890100	64890100	-	6376	-416678	chr7:65306778:T:G	chr7	65306778	65306778	0	1.36765e-10	0.152244	-0.441709	0	1	1.36765e-10	0.152244	-0.441709	0	1
ENSG00000189316.3	chr7	64890100	64890100	-	6376	-416860	chr7:65306960:C:T	chr7	65306960	65306960	0	1.35852e-10	0.152289	-0.440621	0	1	1.35852e-10	0.152289	-0.440621	0	1
ENSG00000189316.3	chr7	64890100	64890100	-	6376	-418695	chr7:65308795:A:T	chr7	65308795	65308795	0	2.81715e-10	0.147434	-0.4418	0	1	2.81715e-10	0.147434	-0.4418	0	1
ENSG00000189316.3	chr7	64890100	64890100	-	6376	-420293	chr7:65310393:C:T	chr7	65310393	65310393	0	1.82321e-10	0.150333	-0.448013	0	1	1.82321e-10	0.150333	-0.448013	0	1
ENSG00000189316.3	chr7	64890100	64890100	-	6376	-422329	chr7:65312429:G:A	chr7	65312429	65312429	0	1.84766e-10	0.150245	-0.447747	0	1	1.84766e-10	0.150245	-0.447747	0	1
ENSG00000189316.3	chr7	64890100	64890100	-	6376	-424746	chr7:65314846:A:G	chr7	65314846	65314846	0	1.86938e-10	0.150167	-0.447829	0	1	1.86938e-10	0.150167	-0.447829	0	1
ENSG00000189316.3	chr7	64890100	64890100	-	6376	-424838	chr7:65314938:G:A	chr7	65314938	65314938	0	8.24634e-09	0.124647	-0.398717	0	1	8.24634e-09	0.124647	-0.398717	0	1
ENSG00000189316.3	chr7	64890100	64890100	-	6376	-426146	chr7:65316246:ATTG:A	chr7	65316246	65316249	0	1.87038e-10	0.150163	-0.447828	0	1	1.87038e-10	0.150163	-0.447828	0	1
ENSG00000189316.3	chr7	64890100	64890100	-	6376	-426647	chr7:65316747:C:A	chr7	65316747	65316747	0	2.85726e-10	0.147339	-0.441861	0	1	2.85726e-10	0.147339	-0.441861	0	1
ENSG00000189316.3	chr7	64890100	64890100	-	6376	-426698	chr7:65316798:A:C	chr7	65316798	65316798	0	2.85542e-10	0.147344	-0.441871	0	1	2.85542e-10	0.147344	-0.441871	0	1
ENSG00000189316.3	chr7	64890100	64890100	-	6376	-428222	chr7:65318322:T:A	chr7	65318322	65318322	0	1.87099e-10	0.150161	-0.447827	0	1	1.87099e-10	0.150161	-0.447827	0	1
ENSG00000189316.3	chr7	64890100	64890100	-	6376	-428419	chr7:65318519:C:T	chr7	65318519	65318519	0	2.85193e-10	0.147352	-0.441878	0	1	2.85193e-10	0.147352	-0.441878	0	1
ENSG00000189316.3	chr7	64890100	64890100	-	6376	-428426	chr7:65318526:CT:C	chr7	65318526	65318527	0	1.86938e-10	0.150167	-0.447831	0	1	1.86938e-10	0.150167	-0.447831	0	1
ENSG00000189316.3	chr7	64890100	64890100	-	6376	-430814	chr7:65320914:A:G	chr7	65320914	65320914	0	1.87186e-10	0.150158	-0.447823	0	1	1.87186e-10	0.150158	-0.447823	0	1
ENSG00000189316.3	chr7	64890100	64890100	-	6376	-431305	chr7:65321405:T:C	chr7	65321405	65321405	0	1.86968e-10	0.150166	-0.447837	0	1	1.86968e-10	0.150166	-0.447837	0	1
ENSG00000189316.3	chr7	64890100	64890100	-	6376	-432712	chr7:65322812:G:A	chr7	65322812	65322812	0	1.87303e-10	0.150154	-0.447824	0	1	1.87303e-10	0.150154	-0.447824	0	1
ENSG00000189316.3	chr7	64890100	64890100	-	6376	-435393	chr7:65325493:T:C	chr7	65325493	65325493	0	2.95737e-10	0.147109	-0.441835	0	1	2.95737e-10	0.147109	-0.441835	0	1
ENSG00000189316.3	chr7	64890100	64890100	-	6376	-435656	chr7:65325756:G:A	chr7	65325756	65325756	0	1.95402e-10	0.149872	-0.447831	0	1	1.95402e-10	0.149872	-0.447831	0	1
ENSG00000189316.3	chr7	64890100	64890100	-	6376	-435755	chr7:65325855:A:G	chr7	65325855	65325855	0	9.96854e-09	0.123352	0.407596	0	1	9.96854e-09	0.123352	0.407596	0	1
ENSG00000189316.3	chr7	64890100	64890100	-	6376	-443245	chr7:65333345:G:C	chr7	65333345	65333345	0	2.93566e-10	0.147159	-0.442497	0	1	2.93566e-10	0.147159	-0.442497	0	1
ENSG00000189316.3	chr7	64890100	64890100	-	6376	-446838	chr7:65336938:T:C	chr7	65336938	65336938	0	2.93607e-10	0.147158	-0.442487	0	1	2.93607e-10	0.147158	-0.442487	0	1
ENSG00000189316.3	chr7	64890100	64890100	-	6376	-450002	chr7:65340102:A:G	chr7	65340102	65340102	0	1.82833e-07	0.103308	0.362339	0	1	1.82833e-07	0.103308	0.362339	0	1
ENSG00000189316.3	chr7	64890100	64890100	-	6376	-451259	chr7:65341359:A:G	chr7	65341359	65341359	0	3.17747e-10	0.14663	-0.441989	0	1	3.17747e-10	0.14663	-0.441989	0	1
ENSG00000189316.3	chr7	64890100	64890100	-	6376	-452609	chr7:65342709:G:T	chr7	65342709	65342709	0	3.08004e-09	0.131344	0.422592	0	1	3.08004e-09	0.131344	0.422592	0	1
ENSG00000189316.3	chr7	64890100	64890100	-	6376	-453487	chr7:65343587:AC:A	chr7	65343587	65343588	0	5.34355e-09	0.127602	0.420052	0	1	5.34355e-09	0.127602	0.420052	0	1
ENSG00000189316.3	chr7	64890100	64890100	-	6376	-454779	chr7:65344879:T:C	chr7	65344879	65344879	0	1.91276e-07	0.102994	0.364341	0	1	1.91276e-07	0.102994	0.364341	0	1
ENSG00000189316.3	chr7	64890100	64890100	-	6376	-462006	chr7:65352106:T:C	chr7	65352106	65352106	0	3.35756e-09	0.130759	0.421901	0	1	3.35756e-09	0.130759	0.421901	0	1
ENSG00000189316.3	chr7	64890100	64890100	-	6376	-462656	chr7:65352756:G:A	chr7	65352756	65352756	0	3.45052e-09	0.130574	0.421574	0	1	3.45052e-09	0.130574	0.421574	0	1
ENSG00000189316.3	chr7	64890100	64890100	-	6376	-463900	chr7:65354000:T:C	chr7	65354000	65354000	0	3.43641e-09	0.130602	0.421604	0	1	3.43641e-09	0.130602	0.421604	0	1
ENSG00000189316.3	chr7	64890100	64890100	-	6376	-464432	chr7:65354532:C:T	chr7	65354532	65354532	0	4.22252e-09	0.129203	0.41517	0	1	4.22252e-09	0.129203	0.41517	0	1
ENSG00000189316.3	chr7	64890100	64890100	-	6376	-464437	chr7:65354537:C:T	chr7	65354537	65354537	0	4.36321e-09	0.128981	0.414493	0	1	4.36321e-09	0.128981	0.414493	0	1
ENSG00000189316.3	chr7	64890100	64890100	-	6376	-464442	chr7:65354542:C:T	chr7	65354542	65354542	0	4.45276e-09	0.128842	0.414248	0	1	4.45276e-09	0.128842	0.414248	0	1
ENSG00000189316.3	chr7	64890100	64890100	-	6376	-470388	chr7:65360488:A:G	chr7	65360488	65360488	0	9.04795e-09	0.124014	0.417666	0	1	9.04795e-09	0.124014	0.417666	0	1
ENSG00000189316.3	chr7	64890100	64890100	-	6376	-474983	chr7:65365083:T:C	chr7	65365083	65365083	0	1.95808e-08	0.118731	0.408515	0	1	1.95808e-08	0.118731	0.408515	0	1
ENSG00000189316.3	chr7	64890100	64890100	-	6376	-475581	chr7:65365681:G:A	chr7	65365681	65365681	0	1.33446e-08	0.121358	0.398819	0	1	1.33446e-08	0.121358	0.398819	0	1
ENSG00000189316.3	chr7	64890100	64890100	-	6376	-480189	chr7:65370289:T:C	chr7	65370289	65370289	0	5.31795e-09	0.127635	0.392279	0	1	5.31795e-09	0.127635	0.392279	0	1
ENSG00000189316.3	chr7	64890100	64890100	-	6376	-481817	chr7:65371917:G:A	chr7	65371917	65371917	0	5.37061e-06	0.0796176	0.330351	0	1	5.37061e-06	0.0796176	0.330351	0	1
ENSG00000189316.3	chr7	64890100	64890100	-	6376	-481849	chr7:65371949:CT:C	chr7	65371949	65371950	0	8.93198e-10	0.139703	-0.428225	0	1	8.93198e-10	0.139703	-0.428225	0	1
ENSG00000189316.3	chr7	64890100	64890100	-	6376	-485206	chr7:65375306:A:G	chr7	65375306	65375306	0	6.27801e-10	0.142071	-0.426201	0	1	6.27801e-10	0.142071	-0.426201	0	1
ENSG00000189316.3	chr7	64890100	64890100	-	6376	-488012	chr7:65378112:G:A	chr7	65378112	65378112	0	7.18708e-10	0.141164	-0.42819	0	1	7.18708e-10	0.141164	-0.42819	0	1
ENSG00000189316.3	chr7	64890100	64890100	-	6376	-499085	chr7:65389185:T:C	chr7	65389185	65389185	0	9.98591e-07	0.0914574	0.355253	0	1	9.98591e-07	0.0914574	0.355253	0	1
ENSG00000189316.3	chr7	64890100	64890100	-	6376	-500298	chr7:65390398:G:A	chr7	65390398	65390398	0	2.00983e-07	0.10265	-0.372078	0	1	2.00983e-07	0.10265	-0.372078	0	1
ENSG00000189316.3	chr7	64890100	64890100	-	6376	-504739	chr7:65394839:T:C	chr7	65394839	65394839	0	1.04155e-06	0.0911621	0.354527	0	1	1.04155e-06	0.0911621	0.354527	0	1
ENSG00000189316.3	chr7	64890100	64890100	-	6376	-505097	chr7:65395197:G:A	chr7	65395197	65395197	0	9.044e-10	0.139619	-0.427592	0	1	9.044e-10	0.139619	-0.427592	0	1
ENSG00000189316.3	chr7	64890100	64890100	-	6376	-505506	chr7:65395606:A:C	chr7	65395606	65395606	0	1.38117e-06	0.0891819	0.350358	0	1	1.38117e-06	0.0891819	0.350358	0	1
ENSG00000189316.3	chr7	64890100	64890100	-	6376	-506357	chr7:65396457:A:G	chr7	65396457	65396457	0	1.38005e-06	0.0891876	0.350318	0	1	1.38005e-06	0.0891876	0.350318	0	1
ENSG00000189316.3	chr7	64890100	64890100	-	6376	-506784	chr7:65396884:A:T	chr7	65396884	65396884	0	1.37973e-06	0.0891892	0.350335	0	1	1.37973e-06	0.0891892	0.350335	0	1
ENSG00000189316.3	chr7	64890100	64890100	-	6376	-507309	chr7:65397409:CATTT:C	chr7	65397409	65397413	0	8.57121e-10	0.13998	-0.427393	0	1	8.57121e-10	0.13998	-0.427393	0	1
ENSG00000189316.3	chr7	64890100	64890100	-	6376	-510868	chr7:65400968:G:C	chr7	65400968	65400968	0	5.06125e-07	0.0962132	0.363853	0	1	5.06125e-07	0.0962132	0.363853	0	1
ENSG00000189316.3	chr7	64890100	64890100	-	6376	-511062	chr7:65401162:T:C	chr7	65401162	65401162	0	5.82527e-10	0.142573	-0.429079	0	1	5.82527e-10	0.142573	-0.429079	0	1
ENSG00000189316.3	chr7	64890100	64890100	-	6376	-511131	chr7:65401231:T:C	chr7	65401231	65401231	0	5.81917e-10	0.142581	-0.42908	0	1	5.81917e-10	0.142581	-0.42908	0	1
ENSG00000189316.3	chr7	64890100	64890100	-	6376	-513906	chr7:65404006:T:A	chr7	65404006	65404006	0	6.75408e-07	0.0941959	0.359695	0	1	6.75408e-07	0.0941959	0.359695	0	1
ENSG00000189316.3	chr7	64890100	64890100	-	6376	-515768	chr7:65405868:C:T	chr7	65405868	65405868	0	6.63725e-07	0.094318	0.35958	0	1	6.63725e-07	0.094318	0.35958	0	1
ENSG00000189316.3	chr7	64890100	64890100	-	6376	-516740	chr7:65406840:A:C	chr7	65406840	65406840	0	5.82461e-10	0.142574	-0.429076	0	1	5.82461e-10	0.142574	-0.429076	0	1
ENSG00000189316.3	chr7	64890100	64890100	-	6376	-520886	chr7:65410986:T:G	chr7	65410986	65410986	0	1.44546e-07	0.104939	-0.375132	0	1	1.44546e-07	0.104939	-0.375132	0	1
ENSG00000189316.3	chr7	64890100	64890100	-	6376	-521066	chr7:65411166:G:A	chr7	65411166	65411166	0	5.8141e-10	0.142586	-0.429087	0	1	5.8141e-10	0.142586	-0.429087	0	1
ENSG00000189316.3	chr7	64890100	64890100	-	6376	-522417	chr7:65412517:T:C	chr7	65412517	65412517	0	3.37463e-09	0.130725	-0.407246	0	1	3.37463e-09	0.130725	-0.407246	0	1
ENSG00000189316.3	chr7	64890100	64890100	-	6376	-522553	chr7:65412653:G:A	chr7	65412653	65412653	0	5.06125e-07	0.0962132	0.363853	0	1	5.06125e-07	0.0962132	0.363853	0	1
ENSG00000189316.3	chr7	64890100	64890100	-	6376	-523287	chr7:65413387:T:A	chr7	65413387	65413387	0	5.06125e-07	0.0962132	0.363853	0	1	5.06125e-07	0.0962132	0.363853	0	1
ENSG00000189316.3	chr7	64890100	64890100	-	6376	-524399	chr7:65414499:C:T	chr7	65414499	65414499	0	4.50582e-10	0.144294	-0.430989	0	1	4.50582e-10	0.144294	-0.430989	0	1
ENSG00000189316.3	chr7	64890100	64890100	-	6376	-524517	chr7:65414617:A:G	chr7	65414617	65414617	0	4.85833e-07	0.096499	0.364879	0	1	4.85833e-07	0.096499	0.364879	0	1
ENSG00000189316.3	chr7	64890100	64890100	-	6376	-524591	chr7:65414691:T:G	chr7	65414691	65414691	0	2.77573e-09	0.132049	-0.408378	0	1	2.77573e-09	0.132049	-0.408378	0	1
ENSG00000189316.3	chr7	64890100	64890100	-	6376	-524612	chr7:65414712:A:G	chr7	65414712	65414712	0	4.50582e-10	0.144294	-0.430989	0	1	4.50582e-10	0.144294	-0.430989	0	1
ENSG00000189316.3	chr7	64890100	64890100	-	6376	-524688	chr7:65414788:G:A	chr7	65414788	65414788	0	4.50273e-10	0.144299	-0.430991	0	1	4.50273e-10	0.144299	-0.430991	0	1
ENSG00000189316.3	chr7	64890100	64890100	-	6376	-525258	chr7:65415358:C:G	chr7	65415358	65415358	0	4.14052e-07	0.0976152	0.366694	0	1	4.14052e-07	0.0976152	0.366694	0	1
ENSG00000189316.3	chr7	64890100	64890100	-	6376	-525539	chr7:65415639:G:A	chr7	65415639	65415639	0	5.80164e-10	0.142601	-0.429204	0	1	5.80164e-10	0.142601	-0.429204	0	1
ENSG00000189316.3	chr7	64890100	64890100	-	6376	-526149	chr7:65416249:G:T	chr7	65416249	65416249	0	3.5143e-09	0.13045	-0.406668	0	1	3.5143e-09	0.13045	-0.406668	0	1
ENSG00000189316.3	chr7	64890100	64890100	-	6376	-527488	chr7:65417588:C:T	chr7	65417588	65417588	0	5.75469e-10	0.142655	-0.429333	0	1	5.75469e-10	0.142655	-0.429333	0	1
ENSG00000189316.3	chr7	64890100	64890100	-	6376	-527690	chr7:65417790:T:C	chr7	65417790	65417790	0	5.803e-10	0.142599	-0.429201	0	1	5.803e-10	0.142599	-0.429201	0	1
ENSG00000189316.3	chr7	64890100	64890100	-	6376	-529314	chr7:65419414:G:A	chr7	65419414	65419414	0	5.8215e-10	0.142578	-0.429204	0	1	5.8215e-10	0.142578	-0.429204	0	1
ENSG00000189316.3	chr7	64890100	64890100	-	6376	-529719	chr7:65419819:T:C	chr7	65419819	65419819	0	6.49283e-07	0.0944719	0.360728	0	1	6.49283e-07	0.0944719	0.360728	0	1
ENSG00000189316.3	chr7	64890100	64890100	-	6376	-529872	chr7:65419972:A:G	chr7	65419972	65419972	0	2.22025e-07	0.101957	-0.371003	0	1	2.22025e-07	0.101957	-0.371003	0	1
ENSG00000189316.3	chr7	64890100	64890100	-	6376	-530547	chr7:65420647:A:T	chr7	65420647	65420647	0	3.52594e-09	0.130427	-0.40665	0	1	3.52594e-09	0.130427	-0.40665	0	1
ENSG00000189316.3	chr7	64890100	64890100	-	6376	-530723	chr7:65420823:C:T	chr7	65420823	65420823	0	5.11343e-10	0.143447	-0.430636	0	1	5.11343e-10	0.143447	-0.430636	0	1
ENSG00000189316.3	chr7	64890100	64890100	-	6376	-531384	chr7:65421484:A:G	chr7	65421484	65421484	0	4.85914e-07	0.0964979	0.364888	0	1	4.85914e-07	0.0964979	0.364888	0	1
ENSG00000189316.3	chr7	64890100	64890100	-	6376	-531459	chr7:65421559:G:T	chr7	65421559	65421559	0	7.00563e-10	0.141335	-0.405881	0	1	7.00563e-10	0.141335	-0.405881	0	1
ENSG00000189316.3	chr7	64890100	64890100	-	6376	-532362	chr7:65422462:A:G	chr7	65422462	65422462	0	7.15477e-07	0.0937926	0.362983	0	1	7.15477e-07	0.0937926	0.362983	0	1
ENSG00000189316.3	chr7	64890100	64890100	-	6376	-533687	chr7:65423787:AC:A	chr7	65423787	65423788	0	5.3593e-06	0.0796325	0.308715	0	1	5.3593e-06	0.0796325	0.308715	0	1
ENSG00000189316.3	chr7	64890100	64890100	-	6376	-534231	chr7:65424331:GGAGA:G	chr7	65424331	65424335	0	5.15773e-06	0.0799032	0.309111	0	1	5.15773e-06	0.0799032	0.309111	0	1
ENSG00000189316.3	chr7	64890100	64890100	-	6376	-534470	chr7:65424570:C:A	chr7	65424570	65424570	0	1.29774e-10	0.152593	0.434167	0	1	1.29774e-10	0.152593	0.434167	0	1
ENSG00000189316.3	chr7	64890100	64890100	-	6376	-535354	chr7:65425454:CA:C	chr7	65425454	65425455	0	3.45587e-07	0.0988761	0.369424	0	1	3.45587e-07	0.0988761	0.369424	0	1
ENSG00000189316.3	chr7	64890100	64890100	-	6376	-535941	chr7:65426041:T:A	chr7	65426041	65426041	0	5.13918e-06	0.0799287	0.309181	0	1	5.13918e-06	0.0799287	0.309181	0	1
ENSG00000189316.3	chr7	64890100	64890100	-	6376	-536384	chr7:65426484:T:C	chr7	65426484	65426484	0	3.45607e-07	0.0988757	0.369452	0	1	3.45607e-07	0.0988757	0.369452	0	1
ENSG00000189316.3	chr7	64890100	64890100	-	6376	-536406	chr7:65426506:T:A	chr7	65426506	65426506	0	5.14962e-06	0.0799144	0.309154	0	1	5.14962e-06	0.0799144	0.309154	0	1
ENSG00000189316.3	chr7	64890100	64890100	-	6376	-536521	chr7:65426621:C:T	chr7	65426621	65426621	0	5.15862e-06	0.079902	0.309104	0	1	5.15862e-06	0.079902	0.309104	0	1
ENSG00000189316.3	chr7	64890100	64890100	-	6376	-536533	chr7:65426633:A:G	chr7	65426633	65426633	0	4.51832e-06	0.0808377	0.308558	0	1	4.51832e-06	0.0808377	0.308558	0	1
ENSG00000189316.3	chr7	64890100	64890100	-	6376	-536617	chr7:65426717:T:C	chr7	65426717	65426717	0	8.25135e-11	0.155594	0.439578	0	1	8.25135e-11	0.155594	0.439578	0	1
ENSG00000189316.3	chr7	64890100	64890100	-	6376	-537198	chr7:65427298:G:A	chr7	65427298	65427298	0	4.6914e-06	0.0805724	0.310949	0	1	4.6914e-06	0.0805724	0.310949	0	1
ENSG00000189316.3	chr7	64890100	64890100	-	6376	-537385	chr7:65427485:C:T	chr7	65427485	65427485	0	5.14436e-06	0.0799216	0.309177	0	1	5.14436e-06	0.0799216	0.309177	0	1
ENSG00000189316.3	chr7	64890100	64890100	-	6376	-537391	chr7:65427491:C:T	chr7	65427491	65427491	0	4.3603e-06	0.081089	0.31061	0	1	4.3603e-06	0.081089	0.31061	0	1
ENSG00000189316.3	chr7	64890100	64890100	-	6376	-537501	chr7:65427601:A:G	chr7	65427601	65427601	0	5.13918e-06	0.0799287	0.309181	0	1	5.13918e-06	0.0799287	0.309181	0	1
ENSG00000189316.3	chr7	64890100	64890100	-	6376	-537503	chr7:65427603:A:G	chr7	65427603	65427603	0	4.36042e-06	0.0810888	0.310603	0	1	4.36042e-06	0.0810888	0.310603	0	1
ENSG00000189316.3	chr7	64890100	64890100	-	6376	-537824	chr7:65427924:G:T	chr7	65427924	65427924	0	4.36042e-06	0.0810888	0.310603	0	1	4.36042e-06	0.0810888	0.310603	0	1
ENSG00000189316.3	chr7	64890100	64890100	-	6376	-537865	chr7:65427965:A:G	chr7	65427965	65427965	0	4.37751e-06	0.0810612	0.310527	0	1	4.37751e-06	0.0810612	0.310527	0	1
ENSG00000189316.3	chr7	64890100	64890100	-	6376	-538220	chr7:65428320:C:G	chr7	65428320	65428320	0	3.72281e-06	0.0822041	0.314609	0	1	3.72281e-06	0.0822041	0.314609	0	1
ENSG00000189316.3	chr7	64890100	64890100	-	6376	-538457	chr7:65428557:T:C	chr7	65428557	65428557	0	5.13918e-06	0.0799287	0.309181	0	1	5.13918e-06	0.0799287	0.309181	0	1
ENSG00000189316.3	chr7	64890100	64890100	-	6376	-538673	chr7:65428773:T:C	chr7	65428773	65428773	0	5.13918e-06	0.0799287	0.309181	0	1	5.13918e-06	0.0799287	0.309181	0	1
ENSG00000189316.3	chr7	64890100	64890100	-	6376	-538703	chr7:65428803:T:C	chr7	65428803	65428803	0	5.13918e-06	0.0799287	0.309181	0	1	5.13918e-06	0.0799287	0.309181	0	1
ENSG00000189316.3	chr7	64890100	64890100	-	6376	-538859	chr7:65428959:A:G	chr7	65428959	65428959	0	6.92513e-11	0.156753	0.441758	0	1	6.92513e-11	0.156753	0.441758	0	1
ENSG00000189316.3	chr7	64890100	64890100	-	6376	-538864	chr7:65428964:A:G	chr7	65428964	65428964	0	5.13918e-06	0.0799287	0.309181	0	1	5.13918e-06	0.0799287	0.309181	0	1
ENSG00000189316.3	chr7	64890100	64890100	-	6376	-538877	chr7:65428977:A:G	chr7	65428977	65428977	0	5.13918e-06	0.0799287	0.309181	0	1	5.13918e-06	0.0799287	0.309181	0	1
ENSG00000189316.3	chr7	64890100	64890100	-	6376	-539162	chr7:65429262:C:T	chr7	65429262	65429262	0	5.21077e-06	0.079831	0.309064	0	1	5.21077e-06	0.079831	0.309064	0	1
ENSG00000189316.3	chr7	64890100	64890100	-	6376	-539458	chr7:65429558:G:A	chr7	65429558	65429558	0	5.15862e-06	0.079902	0.309104	0	1	5.15862e-06	0.079902	0.309104	0	1
ENSG00000189316.3	chr7	64890100	64890100	-	6376	-539586	chr7:65429686:C:T	chr7	65429686	65429686	0	5.13918e-06	0.0799287	0.309181	0	1	5.13918e-06	0.0799287	0.309181	0	1
ENSG00000189316.3	chr7	64890100	64890100	-	6376	-539590	chr7:65429690:G:C	chr7	65429690	65429690	0	4.36042e-06	0.0810888	0.310603	0	1	4.36042e-06	0.0810888	0.310603	0	1
ENSG00000189316.3	chr7	64890100	64890100	-	6376	-539610	chr7:65429710:CAT:C	chr7	65429710	65429712	0	4.35123e-06	0.0811037	0.310745	0	1	4.35123e-06	0.0811037	0.310745	0	1
ENSG00000189316.3	chr7	64890100	64890100	-	6376	-539623	chr7:65429723:T:C	chr7	65429723	65429723	0	4.37585e-06	0.0810638	0.310533	0	1	4.37585e-06	0.0810638	0.310533	0	1
ENSG00000189316.3	chr7	64890100	64890100	-	6376	-539684	chr7:65429784:A:G	chr7	65429784	65429784	0	4.37697e-06	0.081062	0.310526	0	1	4.37697e-06	0.081062	0.310526	0	1
ENSG00000189316.3	chr7	64890100	64890100	-	6376	-539754	chr7:65429854:CAT:C	chr7	65429854	65429856	0	1.29979e-10	0.152582	0.43456	0	1	1.29979e-10	0.152582	0.43456	0	1
ENSG00000189316.3	chr7	64890100	64890100	-	6376	-539768	chr7:65429868:G:A	chr7	65429868	65429868	0	8.56186e-10	0.139988	-0.426067	0	1	8.56186e-10	0.139988	-0.426067	0	1
ENSG00000189316.3	chr7	64890100	64890100	-	6376	-539828	chr7:65429928:C:T	chr7	65429928	65429928	0	5.13574e-06	0.0799334	0.309189	0	1	5.13574e-06	0.0799334	0.309189	0	1
ENSG00000189316.3	chr7	64890100	64890100	-	6376	-540085	chr7:65430185:C:T	chr7	65430185	65430185	0	6.87001e-06	0.0778776	0.30601	0	1	6.87001e-06	0.0778776	0.30601	0	1
ENSG00000189316.3	chr7	64890100	64890100	-	6376	-540087	chr7:65430187:C:T	chr7	65430187	65430187	0	5.12813e-06	0.0799439	0.309216	0	1	5.12813e-06	0.0799439	0.309216	0	1
ENSG00000189316.3	chr7	64890100	64890100	-	6376	-540200	chr7:65430300:T:C	chr7	65430300	65430300	0	5.12678e-06	0.0799458	0.309209	0	1	5.12678e-06	0.0799458	0.309209	0	1
ENSG00000189316.3	chr7	64890100	64890100	-	6376	-540256	chr7:65430356:C:T	chr7	65430356	65430356	0	5.12801e-06	0.0799441	0.309204	0	1	5.12801e-06	0.0799441	0.309204	0	1
ENSG00000189316.3	chr7	64890100	64890100	-	6376	-540304	chr7:65430404:A:C	chr7	65430404	65430404	0	4.49907e-10	0.144304	-0.431015	0	1	4.49907e-10	0.144304	-0.431015	0	1
ENSG00000189316.3	chr7	64890100	64890100	-	6376	-540341	chr7:65430441:A:G	chr7	65430441	65430441	0	4.35086e-06	0.0811043	0.310626	0	1	4.35086e-06	0.0811043	0.310626	0	1
ENSG00000189316.3	chr7	64890100	64890100	-	6376	-540367	chr7:65430467:C:A	chr7	65430467	65430467	0	3.41156e-07	0.098966	0.369702	0	1	3.41156e-07	0.098966	0.369702	0	1
ENSG00000189316.3	chr7	64890100	64890100	-	6376	-540433	chr7:65430533:A:ATG	chr7	65430533	65430533	0	6.3442e-06	0.0784404	0.306203	0	1	6.3442e-06	0.0784404	0.306203	0	1
ENSG00000189316.3	chr7	64890100	64890100	-	6376	-540481	chr7:65430581:C:T	chr7	65430581	65430581	0	4.34841e-06	0.0811082	0.31064	0	1	4.34841e-06	0.0811082	0.31064	0	1
ENSG00000189316.3	chr7	64890100	64890100	-	6376	-540557	chr7:65430657:A:G	chr7	65430657	65430657	0	5.11989e-06	0.0799553	0.309232	0	1	5.11989e-06	0.0799553	0.309232	0	1
ENSG00000189316.3	chr7	64890100	64890100	-	6376	-540606	chr7:65430706:A:G	chr7	65430706	65430706	0	5.12801e-06	0.0799441	0.309204	0	1	5.12801e-06	0.0799441	0.309204	0	1
ENSG00000189316.3	chr7	64890100	64890100	-	6376	-540742	chr7:65430842:CCTGA:C	chr7	65430842	65430846	0	5.25171e-11	0.15858	0.44356	0	1	5.25171e-11	0.15858	0.44356	0	1
ENSG00000189316.3	chr7	64890100	64890100	-	6376	-540786	chr7:65430886:G:A	chr7	65430886	65430886	0	5.12801e-06	0.0799441	0.309204	0	1	5.12801e-06	0.0799441	0.309204	0	1
ENSG00000189316.3	chr7	64890100	64890100	-	6376	-540810	chr7:65430910:T:C	chr7	65430910	65430910	0	4.35086e-06	0.0811043	0.310626	0	1	4.35086e-06	0.0811043	0.310626	0	1
ENSG00000189316.3	chr7	64890100	64890100	-	6376	-540847	chr7:65430947:A:T	chr7	65430947	65430947	0	5.12801e-06	0.0799441	0.309204	0	1	5.12801e-06	0.0799441	0.309204	0	1
ENSG00000189316.3	chr7	64890100	64890100	-	6376	-540903	chr7:65431003:C:G	chr7	65431003	65431003	0	5.12801e-06	0.0799441	0.309204	0	1	5.12801e-06	0.0799441	0.309204	0	1
ENSG00000189316.3	chr7	64890100	64890100	-	6376	-540927	chr7:65431027:G:C	chr7	65431027	65431027	0	6.7549e-11	0.156918	0.442116	0	1	6.7549e-11	0.156918	0.442116	0	1
ENSG00000189316.3	chr7	64890100	64890100	-	6376	-541278	chr7:65431378:C:G	chr7	65431378	65431378	0	5.12801e-06	0.0799441	0.309204	0	1	5.12801e-06	0.0799441	0.309204	0	1
ENSG00000189316.3	chr7	64890100	64890100	-	6376	-541681	chr7:65431781:G:A	chr7	65431781	65431781	0	3.57419e-07	0.0986413	0.367788	0	1	3.57419e-07	0.0986413	0.367788	0	1
ENSG00000189316.3	chr7	64890100	64890100	-	6376	-542290	chr7:65432390:T:C	chr7	65432390	65432390	0	1.23451e-06	0.0899698	0.330931	0	1	1.23451e-06	0.0899698	0.330931	0	1
ENSG00000189316.3	chr7	64890100	64890100	-	6376	-544640	chr7:65434740:A:T	chr7	65434740	65434740	0	5.91289e-09	0.126913	0.406161	0	1	5.91289e-09	0.126913	0.406161	0	1
ENSG00000189316.3	chr7	64890100	64890100	-	6376	-544777	chr7:65434877:C:G	chr7	65434877	65434877	0	9.53332e-07	0.0917825	0.355679	0	1	9.53332e-07	0.0917825	0.355679	0	1
ENSG00000189316.3	chr7	64890100	64890100	-	6376	-545227	chr7:65435327:T:C	chr7	65435327	65435327	0	7.15274e-07	0.0937946	0.359896	0	1	7.15274e-07	0.0937946	0.359896	0	1
ENSG00000189316.3	chr7	64890100	64890100	-	6376	-545505	chr7:65435605:T:C	chr7	65435605	65435605	0	9.45661e-07	0.0918391	0.355849	0	1	9.45661e-07	0.0918391	0.355849	0	1
ENSG00000189316.3	chr7	64890100	64890100	-	6376	-545891	chr7:65435991:T:C	chr7	65435991	65435991	0	7.17805e-07	0.0937699	0.359827	0	1	7.17805e-07	0.0937699	0.359827	0	1
ENSG00000189316.3	chr7	64890100	64890100	-	6376	-546162	chr7:65436262:T:C	chr7	65436262	65436262	0	9.5974e-07	0.0917355	0.355525	0	1	9.5974e-07	0.0917355	0.355525	0	1
ENSG00000189316.3	chr7	64890100	64890100	-	6376	-546399	chr7:65436499:T:C	chr7	65436499	65436499	0	7.22922e-07	0.0937202	0.359673	0	1	7.22922e-07	0.0937202	0.359673	0	1
ENSG00000189316.3	chr7	64890100	64890100	-	6376	-546633	chr7:65436733:A:C	chr7	65436733	65436733	0	9.51422e-07	0.0917965	0.355709	0	1	9.51422e-07	0.0917965	0.355709	0	1
ENSG00000189316.3	chr7	64890100	64890100	-	6376	-546778	chr7:65436878:T:G	chr7	65436878	65436878	0	7.23041e-07	0.093719	0.359664	0	1	7.23041e-07	0.093719	0.359664	0	1
ENSG00000189316.3	chr7	64890100	64890100	-	6376	-546839	chr7:65436939:C:T	chr7	65436939	65436939	0	3.6045e-08	0.114538	0.400039	0	1	3.6045e-08	0.114538	0.400039	0	1
ENSG00000189316.3	chr7	64890100	64890100	-	6376	-546884	chr7:65436984:G:C	chr7	65436984	65436984	0	9.59658e-07	0.0917361	0.355527	0	1	9.59658e-07	0.0917361	0.355527	0	1
ENSG00000189316.3	chr7	64890100	64890100	-	6376	-547135	chr7:65437235:A:G	chr7	65437235	65437235	0	9.60742e-07	0.0917282	0.355505	0	1	9.60742e-07	0.0917282	0.355505	0	1
ENSG00000189316.3	chr7	64890100	64890100	-	6376	-547312	chr7:65437412:A:G	chr7	65437412	65437412	0	9.60742e-07	0.0917282	0.355505	0	1	9.60742e-07	0.0917282	0.355505	0	1
ENSG00000189316.3	chr7	64890100	64890100	-	6376	-547651	chr7:65437751:G:A	chr7	65437751	65437751	0	9.53192e-07	0.0917835	0.355676	0	1	9.53192e-07	0.0917835	0.355676	0	1
ENSG00000189316.3	chr7	64890100	64890100	-	6376	-547897	chr7:65437997:G:A	chr7	65437997	65437997	0	7.23435e-07	0.0937152	0.35966	0	1	7.23435e-07	0.0937152	0.35966	0	1
ENSG00000189316.3	chr7	64890100	64890100	-	6376	-547904	chr7:65438004:G:T	chr7	65438004	65438004	0	7.23355e-07	0.093716	0.359659	0	1	7.23355e-07	0.093716	0.359659	0	1
ENSG00000189316.3	chr7	64890100	64890100	-	6376	-547977	chr7:65438077:C:G	chr7	65438077	65438077	0	1.04694e-06	0.0911258	0.354645	0	1	1.04694e-06	0.0911258	0.354645	0	1
ENSG00000189316.3	chr7	64890100	64890100	-	6376	-548023	chr7:65438123:G:A	chr7	65438123	65438123	0	9.55373e-07	0.0917675	0.355627	0	1	9.55373e-07	0.0917675	0.355627	0	1
ENSG00000189316.3	chr7	64890100	64890100	-	6376	-548247	chr7:65438347:A:G	chr7	65438347	65438347	0	7.19858e-07	0.0937499	0.359775	0	1	7.19858e-07	0.0937499	0.359775	0	1
ENSG00000189316.3	chr7	64890100	64890100	-	6376	-548370	chr7:65438470:T:C	chr7	65438470	65438470	0	7.28354e-07	0.0936678	0.359589	0	1	7.28354e-07	0.0936678	0.359589	0	1
ENSG00000189316.3	chr7	64890100	64890100	-	6376	-548475	chr7:65438575:G:A	chr7	65438575	65438575	0	9.56804e-07	0.091757	0.35561	0	1	9.56804e-07	0.091757	0.35561	0	1
ENSG00000189316.3	chr7	64890100	64890100	-	6376	-548556	chr7:65438656:A:G	chr7	65438656	65438656	0	9.55373e-07	0.0917675	0.355627	0	1	9.55373e-07	0.0917675	0.355627	0	1
ENSG00000189316.3	chr7	64890100	64890100	-	6376	-548578	chr7:65438678:A:G	chr7	65438678	65438678	0	7.18931e-07	0.0937589	0.359787	0	1	7.18931e-07	0.0937589	0.359787	0	1
ENSG00000189316.3	chr7	64890100	64890100	-	6376	-548631	chr7:65438731:G:A	chr7	65438731	65438731	0	9.60742e-07	0.0917282	0.355505	0	1	9.60742e-07	0.0917282	0.355505	0	1
ENSG00000189316.3	chr7	64890100	64890100	-	6376	-548749	chr7:65438849:G:A	chr7	65438849	65438849	0	7.22741e-07	0.0937219	0.359671	0	1	7.22741e-07	0.0937219	0.359671	0	1
ENSG00000189316.3	chr7	64890100	64890100	-	6376	-548903	chr7:65439003:A:G	chr7	65439003	65439003	0	3.31269e-07	0.0991711	0.370709	0	1	3.31269e-07	0.0991711	0.370709	0	1
ENSG00000189316.3	chr7	64890100	64890100	-	6376	-548929	chr7:65439029:G:A	chr7	65439029	65439029	0	7.18659e-07	0.0937616	0.359798	0	1	7.18659e-07	0.0937616	0.359798	0	1
ENSG00000189316.3	chr7	64890100	64890100	-	6376	-549157	chr7:65439257:T:A	chr7	65439257	65439257	0	9.54875e-07	0.0917711	0.355639	0	1	9.54875e-07	0.0917711	0.355639	0	1
ENSG00000189316.3	chr7	64890100	64890100	-	6376	-549299	chr7:65439399:A:G	chr7	65439399	65439399	0	9.6063e-07	0.091729	0.355512	0	1	9.6063e-07	0.091729	0.355512	0	1
ENSG00000189316.3	chr7	64890100	64890100	-	6376	-549846	chr7:65439946:T:G	chr7	65439946	65439946	0	9.63785e-07	0.0917061	0.355544	0	1	9.63785e-07	0.0917061	0.355544	0	1
ENSG00000189316.3	chr7	64890100	64890100	-	6376	-550249	chr7:65440349:C:T	chr7	65440349	65440349	0	7.21283e-07	0.0937361	0.359807	0	1	7.21283e-07	0.0937361	0.359807	0	1
ENSG00000189316.3	chr7	64890100	64890100	-	6376	-550369	chr7:65440469:C:T	chr7	65440469	65440469	0	6.44354e-07	0.0945252	0.361388	0	1	6.44354e-07	0.0945252	0.361388	0	1
ENSG00000189316.3	chr7	64890100	64890100	-	6376	-550779	chr7:65440879:G:C	chr7	65440879	65440879	0	8.58979e-07	0.0925127	0.357177	0	1	8.58979e-07	0.0925127	0.357177	0	1
ENSG00000189316.3	chr7	64890100	64890100	-	6376	-550801	chr7:65440901:G:T	chr7	65440901	65440901	0	6.4089e-07	0.0945629	0.361502	0	1	6.4089e-07	0.0945629	0.361502	0	1
ENSG00000189316.3	chr7	64890100	64890100	-	6376	-550903	chr7:65441003:T:C	chr7	65441003	65441003	0	8.58478e-07	0.0925168	0.357193	0	1	8.58478e-07	0.0925168	0.357193	0	1
ENSG00000189316.3	chr7	64890100	64890100	-	6376	-551154	chr7:65441254:A:G	chr7	65441254	65441254	0	8.42705e-07	0.0926467	0.357527	0	1	8.42705e-07	0.0926467	0.357527	0	1
ENSG00000189316.3	chr7	64890100	64890100	-	6376	-551181	chr7:65441281:A:AAGTT	chr7	65441281	65441281	0	6.23932e-07	0.0947505	0.362153	0	1	6.23932e-07	0.0947505	0.362153	0	1
ENSG00000189316.3	chr7	64890100	64890100	-	6376	-551294	chr7:65441394:G:A	chr7	65441394	65441394	0	4.63693e-10	0.144102	-0.430951	0	1	4.63693e-10	0.144102	-0.430951	0	1
ENSG00000189316.3	chr7	64890100	64890100	-	6376	-551784	chr7:65441884:T:G	chr7	65441884	65441884	0	6.36143e-07	0.0946149	0.361592	0	1	6.36143e-07	0.0946149	0.361592	0	1
ENSG00000189316.3	chr7	64890100	64890100	-	6376	-551876	chr7:65441976:CT:C	chr7	65441976	65441977	0	6.36143e-07	0.0946149	0.361592	0	1	6.36143e-07	0.0946149	0.361592	0	1
ENSG00000189316.3	chr7	64890100	64890100	-	6376	-552059	chr7:65442159:A:T	chr7	65442159	65442159	0	6.31847e-07	0.0946623	0.361777	0	1	6.31847e-07	0.0946623	0.361777	0	1
ENSG00000189316.3	chr7	64890100	64890100	-	6376	-552201	chr7:65442301:C:T	chr7	65442301	65442301	0	8.72186e-07	0.0924058	0.356925	0	1	8.72186e-07	0.0924058	0.356925	0	1
ENSG00000189316.3	chr7	64890100	64890100	-	6376	-552344	chr7:65442444:T:C	chr7	65442444	65442444	0	8.49775e-09	0.124442	0.396493	0	1	8.49775e-09	0.124442	0.396493	0	1
ENSG00000189316.3	chr7	64890100	64890100	-	6376	-552854	chr7:65442954:A:C	chr7	65442954	65442954	0	8.47986e-07	0.092603	0.357395	0	1	8.47986e-07	0.092603	0.357395	0	1
ENSG00000189316.3	chr7	64890100	64890100	-	6376	-553046	chr7:65443146:C:T	chr7	65443146	65443146	0	8.48298e-07	0.0926004	0.357389	0	1	8.48298e-07	0.0926004	0.357389	0	1
ENSG00000189316.3	chr7	64890100	64890100	-	6376	-553064	chr7:65443164:G:A	chr7	65443164	65443164	0	8.47678e-07	0.0926055	0.357397	0	1	8.47678e-07	0.0926055	0.357397	0	1
ENSG00000189316.3	chr7	64890100	64890100	-	6376	-553070	chr7:65443170:C:T	chr7	65443170	65443170	0	8.47678e-07	0.0926055	0.357397	0	1	8.47678e-07	0.0926055	0.357397	0	1
ENSG00000189316.3	chr7	64890100	64890100	-	6376	-553597	chr7:65443697:C:T	chr7	65443697	65443697	0	8.46259e-07	0.0926172	0.357433	0	1	8.46259e-07	0.0926172	0.357433	0	1
ENSG00000189316.3	chr7	64890100	64890100	-	6376	-554917	chr7:65445017:T:A	chr7	65445017	65445017	0	8.60034e-07	0.0925041	0.357604	0	1	8.60034e-07	0.0925041	0.357604	0	1
ENSG00000189316.3	chr7	64890100	64890100	-	6376	-554927	chr7:65445027:A:C	chr7	65445027	65445027	0	7.18758e-07	0.0937606	0.360037	0	1	7.18758e-07	0.0937606	0.360037	0	1
ENSG00000189316.3	chr7	64890100	64890100	-	6376	-555525	chr7:65445625:TC:T	chr7	65445625	65445626	0	1.42025e-08	0.120932	0.39819	0	1	1.42025e-08	0.120932	0.39819	0	1
ENSG00000189316.3	chr7	64890100	64890100	-	6376	-556546	chr7:65446646:A:G	chr7	65446646	65446646	0	1.10189e-08	0.122667	0.396887	0	1	1.10189e-08	0.122667	0.396887	0	1
ENSG00000189316.3	chr7	64890100	64890100	-	6376	-556556	chr7:65446656:A:G	chr7	65446656	65446656	0	7.09693e-09	0.12567	0.403924	0	1	7.09693e-09	0.12567	0.403924	0	1
ENSG00000189316.3	chr7	64890100	64890100	-	6376	-556962	chr7:65447062:G:A	chr7	65447062	65447062	0	7.13968e-07	0.0938074	0.359863	0	1	7.13968e-07	0.0938074	0.359863	0	1
ENSG00000189316.3	chr7	64890100	64890100	-	6376	-557090	chr7:65447190:C:T	chr7	65447190	65447190	0	7.07505e-09	0.125691	0.403986	0	1	7.07505e-09	0.125691	0.403986	0	1
ENSG00000189316.3	chr7	64890100	64890100	-	6376	-557245	chr7:65447345:A:G	chr7	65447345	65447345	0	1.01226e-08	0.123247	0.399412	0	1	1.01226e-08	0.123247	0.399412	0	1
ENSG00000189316.3	chr7	64890100	64890100	-	6376	-557765	chr7:65447865:G:A	chr7	65447865	65447865	0	9.50823e-07	0.091801	0.355751	0	1	9.50823e-07	0.091801	0.355751	0	1
ENSG00000189316.3	chr7	64890100	64890100	-	6376	-558597	chr7:65448697:G:A	chr7	65448697	65448697	0	8.42206e-10	0.140098	0.427881	0	1	8.42206e-10	0.140098	0.427881	0	1
ENSG00000189316.3	chr7	64890100	64890100	-	6376	-558746	chr7:65448846:C:T	chr7	65448846	65448846	0	1.82296e-07	0.103328	0.372982	0	1	1.82296e-07	0.103328	0.372982	0	1
ENSG00000189316.3	chr7	64890100	64890100	-	6376	-559583	chr7:65449683:T:G	chr7	65449683	65449683	0	5.51539e-10	0.14294	0.433487	0	1	5.51539e-10	0.14294	0.433487	0	1
ENSG00000189316.3	chr7	64890100	64890100	-	6376	-559633	chr7:65449733:G:A	chr7	65449733	65449733	0	8.59362e-10	0.139963	0.432028	0	1	8.59362e-10	0.139963	0.432028	0	1
ENSG00000189316.3	chr7	64890100	64890100	-	6376	-559857	chr7:65449957:G:T	chr7	65449957	65449957	0	5.75839e-10	0.142651	-0.429333	0	1	5.75839e-10	0.142651	-0.429333	0	1
ENSG00000189316.3	chr7	64890100	64890100	-	6376	-562096	chr7:65452196:T:C	chr7	65452196	65452196	0	7.76302e-09	0.125059	0.404971	0	1	7.76302e-09	0.125059	0.404971	0	1
ENSG00000189316.3	chr7	64890100	64890100	-	6376	-570816	chr7:65460916:T:C	chr7	65460916	65460916	0	2.18838e-08	0.117968	0.38897	0	1	2.18838e-08	0.117968	0.38897	0	1
ENSG00000189316.3	chr7	64890100	64890100	-	6376	-571810	chr7:65461910:G:A	chr7	65461910	65461910	0	1.88596e-08	0.118989	0.392422	0	1	1.88596e-08	0.118989	0.392422	0	1
ENSG00000189316.3	chr7	64890100	64890100	-	6376	-587273	chr7:65477373:C:A	chr7	65477373	65477373	0	1.18831e-08	0.122151	0.396045	0	1	1.18831e-08	0.122151	0.396045	0	1
ENSG00000189316.3	chr7	64890100	64890100	-	6376	-587276	chr7:65477376:C:A	chr7	65477376	65477376	0	4.28182e-10	0.144636	-0.430175	0	1	4.28182e-10	0.144636	-0.430175	0	1
ENSG00000189316.3	chr7	64890100	64890100	-	6376	-589939	chr7:65480039:G:A	chr7	65480039	65480039	0	1.69303e-10	0.150826	-0.428215	0	1	1.69303e-10	0.150826	-0.428215	0	1
ENSG00000189316.3	chr7	64890100	64890100	-	6376	-592289	chr7:65482389:G:A	chr7	65482389	65482389	0	1.69535e-10	0.150817	-0.428199	0	1	1.69535e-10	0.150817	-0.428199	0	1
ENSG00000189316.3	chr7	64890100	64890100	-	6376	-593871	chr7:65483971:C:CA	chr7	65483971	65483971	0	1.77564e-10	0.150509	-0.428904	0	1	1.77564e-10	0.150509	-0.428904	0	1
ENSG00000189316.3	chr7	64890100	64890100	-	6376	-598664	chr7:65488764:C:T	chr7	65488764	65488764	0	6.18193e-09	0.12661	0.393984	0	1	6.18193e-09	0.12661	0.393984	0	1
ENSG00000189316.3	chr7	64890100	64890100	-	6376	-598774	chr7:65488874:A:T	chr7	65488874	65488874	0	1.7212e-10	0.150716	-0.427554	0	1	1.7212e-10	0.150716	-0.427554	0	1
ENSG00000189316.3	chr7	64890100	64890100	-	6376	-602484	chr7:65492584:A:G	chr7	65492584	65492584	0	6.09228e-09	0.12671	0.394074	0	1	6.09228e-09	0.12671	0.394074	0	1
ENSG00000189316.3	chr7	64890100	64890100	-	6376	-603944	chr7:65494044:T:C	chr7	65494044	65494044	0	1.23032e-07	0.106057	0.373342	0	1	1.23032e-07	0.106057	0.373342	0	1
ENSG00000189316.3	chr7	64890100	64890100	-	6376	-607009	chr7:65497109:T:C	chr7	65497109	65497109	0	1.34946e-10	0.152333	-0.42965	0	1	1.34946e-10	0.152333	-0.42965	0	1
ENSG00000189316.3	chr7	64890100	64890100	-	6376	-609497	chr7:65499597:A:G	chr7	65499597	65499597	0	5.38831e-09	0.127546	0.39313	0	1	5.38831e-09	0.127546	0.39313	0	1
ENSG00000189316.3	chr7	64890100	64890100	-	6376	-614490	chr7:65504590:TATTTC:T	chr7	65504590	65504595	0	1.04821e-10	0.154009	-0.431839	0	1	1.04821e-10	0.154009	-0.431839	0	1
ENSG00000189316.3	chr7	64890100	64890100	-	6376	-615360	chr7:65505460:C:T	chr7	65505460	65505460	0	1.82153e-10	0.150339	-0.427547	0	1	1.82153e-10	0.150339	-0.427547	0	1
ENSG00000189316.3	chr7	64890100	64890100	-	6376	-625251	chr7:65515351:C:T	chr7	65515351	65515351	0	5.21241e-10	0.143319	-0.427896	0	1	5.21241e-10	0.143319	-0.427896	0	1
ENSG00000189316.3	chr7	64890100	64890100	-	6376	-694335	chr7:65584435:C:A	chr7	65584435	65584435	0	3.24268e-08	0.115266	0.36605	0	1	3.24268e-08	0.115266	0.36605	0	1
ENSG00000189316.3	chr7	64890100	64890100	-	6376	-708261	chr7:65598361:C:T	chr7	65598361	65598361	0	3.15177e-08	0.115462	0.366219	0	1	3.15177e-08	0.115462	0.366219	0	1
ENSG00000189316.3	chr7	64890100	64890100	-	6376	-711474	chr7:65601574:T:C	chr7	65601574	65601574	0	1.66248e-07	0.103968	0.350978	0	1	1.66248e-07	0.103968	0.350978	0	1
ENSG00000189316.3	chr7	64890100	64890100	-	6376	-711651	chr7:65601751:A:G	chr7	65601751	65601751	0	9.38547e-08	0.107932	0.357707	0	1	9.38547e-08	0.107932	0.357707	0	1
ENSG00000189316.3	chr7	64890100	64890100	-	6376	-713574	chr7:65603674:T:G	chr7	65603674	65603674	0	1.65477e-07	0.104	0.350983	0	1	1.65477e-07	0.104	0.350983	0	1
ENSG00000189316.3	chr7	64890100	64890100	-	6376	-715525	chr7:65605625:A:G	chr7	65605625	65605625	0	1.66368e-07	0.103963	0.350898	0	1	1.66368e-07	0.103963	0.350898	0	1
ENSG00000189316.3	chr7	64890100	64890100	-	6376	-718850	chr7:65608950:C:A	chr7	65608950	65608950	0	1.63392e-07	0.104088	0.351238	0	1	1.63392e-07	0.104088	0.351238	0	1
ENSG00000189316.3	chr7	64890100	64890100	-	6376	-718855	chr7:65608955:T:C	chr7	65608955	65608955	0	1.63313e-07	0.104092	0.351248	0	1	1.63313e-07	0.104092	0.351248	0	1
ENSG00000286342.2	chr7	64947571	64947571	+	6341	107497	chr7:65055068:A:C	chr7	65055068	65055068	0	4.66014e-06	0.0806196	0.359744	0	1	4.66014e-06	0.0806196	0.359744	0	1
ENSG00000286342.2	chr7	64947571	64947571	+	6341	135511	chr7:65083082:G:C	chr7	65083082	65083082	0	3.71008e-06	0.0822283	-0.409544	0	1	3.71008e-06	0.0822283	-0.409544	0	1
ENSG00000286342.2	chr7	64947571	64947571	+	6341	245437	chr7:65193008:T:C	chr7	65193008	65193008	0	4.31427e-06	0.0811639	-0.488576	0	1	4.31427e-06	0.0811639	-0.488576	0	1
ENSG00000286342.2	chr7	64947571	64947571	+	6341	319922	chr7:65267493:T:C	chr7	65267493	65267493	0	2.98068e-06	0.0837714	-0.440289	1	1	2.98068e-06	0.0837714	-0.440289	1	1
ENSG00000152926.16	chr7	65006684	65006684	-	6326	155448	chr7:64851236:T:C	chr7	64851236	64851236	0	3.51305e-06	0.0826131	0.362511	0	1	1.66918e-05	0.0715908	0.671189	0	0
ENSG00000152926.16	chr7	65006684	65006684	-	6326	141184	chr7:64865500:T:A	chr7	64865500	64865500	0	1.01983e-05	0.0750824	0.332506	0	1	5.05021e-05	0.0637264	0.609269	0	0
ENSG00000152926.16	chr7	65006684	65006684	-	6326	139967	chr7:64866717:T:C	chr7	64866717	64866717	0	9.92439e-06	0.0752751	0.333961	0	1	4.97061e-05	0.0638394	0.611693	0	0
ENSG00000152926.16	chr7	65006684	65006684	-	6326	130909	chr7:64875775:A:T	chr7	64875775	64875775	0	9.35861e-06	0.0756907	0.33244	0	1	4.60698e-05	0.0643797	0.609798	0	0
ENSG00000152926.16	chr7	65006684	65006684	-	6326	128924	chr7:64877760:A:G	chr7	64877760	64877760	0	9.04594e-06	0.0759312	0.334018	0	1	4.50384e-05	0.0645408	0.612485	0	0
ENSG00000152926.16	chr7	65006684	65006684	-	6326	128704	chr7:64877980:G:A	chr7	64877980	64877980	0	9.12994e-06	0.0758658	0.333962	0	1	4.55668e-05	0.0644578	0.612254	0	0
ENSG00000152926.16	chr7	65006684	65006684	-	6326	126046	chr7:64880638:G:A	chr7	64880638	64880638	0	9.03588e-06	0.075939	0.334033	0	1	4.49856e-05	0.0645491	0.612522	0	0
ENSG00000152926.16	chr7	65006684	65006684	-	6326	125441	chr7:64881243:G:C	chr7	64881243	64881243	0	9.06871e-06	0.0759134	0.333683	0	1	4.49934e-05	0.0645479	0.611976	0	0
ENSG00000152926.16	chr7	65006684	65006684	-	6326	124919	chr7:64881765:C:T	chr7	64881765	64881765	0	9.07216e-06	0.0759107	0.333705	0	1	4.50094e-05	0.0645453	0.612017	0	0
ENSG00000152926.16	chr7	65006684	65006684	-	6326	123077	chr7:64883607:C:T	chr7	64883607	64883607	0	9.07137e-06	0.0759113	0.333667	0	1	4.50019e-05	0.0645465	0.61195	0	0
ENSG00000152926.16	chr7	65006684	65006684	-	6326	110715	chr7:64895969:A:C	chr7	64895969	64895969	0	9.42277e-06	0.0756423	0.331913	0	1	4.61749e-05	0.0643635	0.608948	0	0
ENSG00000152926.16	chr7	65006684	65006684	-	6326	109838	chr7:64896846:A:G	chr7	64896846	64896846	0	9.3669e-06	0.0756844	0.33198	0	1	4.5925e-05	0.0644021	0.609086	0	0
ENSG00000152926.16	chr7	65006684	65006684	-	6326	106749	chr7:64899934:AT:A	chr7	64899934	64899935	0	9.4065e-06	0.0756545	0.332009	0	1	4.61136e-05	0.064373	0.60912	0	0
ENSG00000152926.16	chr7	65006684	65006684	-	6326	96291	chr7:64910393:G:A	chr7	64910393	64910393	0	9.17591e-06	0.0758302	0.332612	0	1	4.5105e-05	0.0645303	0.610264	0	0
ENSG00000152926.16	chr7	65006684	65006684	-	6326	94445	chr7:64912239:G:A	chr7	64912239	64912239	0	9.17883e-06	0.075828	0.332596	0	1	4.51145e-05	0.0645288	0.610237	0	0
ENSG00000152926.16	chr7	65006684	65006684	-	6326	92275	chr7:64914408:TA:T	chr7	64914408	64914409	0	9.16811e-06	0.0758362	0.332678	0	1	4.50594e-05	0.0645374	0.610395	0	0
ENSG00000152926.16	chr7	65006684	65006684	-	6326	85618	chr7:64921065:CT:C	chr7	64921065	64921066	0	4.60328e-06	0.0807062	0.340842	0	1	2.46313e-05	0.0688295	0.626045	0	0
ENSG00000152926.16	chr7	65006684	65006684	-	6326	85517	chr7:64921167:T:C	chr7	64921167	64921167	0	7.64145e-06	0.077125	0.655288	0	1	0.326135	0.00385699	0.29146	0	0
ENSG00000152926.16	chr7	65006684	65006684	-	6326	66080	chr7:64940604:A:ACT	chr7	64940604	64940604	0	8.10963e-06	0.0767043	0.653621	0	1	0.332454	0.00375771	0.287738	0	0
ENSG00000152926.16	chr7	65006684	65006684	-	6326	65288	chr7:64941396:C:CA	chr7	64941396	64941396	0	9.51856e-06	0.0755707	0.648112	0	1	0.350074	0.00349363	0.27716	0	0
ENSG00000152926.16	chr7	65006684	65006684	-	6326	63717	chr7:64942967:C:T	chr7	64942967	64942967	0	9.16351e-06	0.0758398	0.331979	0	1	4.46759e-05	0.0645982	0.609384	0	0
ENSG00000152926.16	chr7	65006684	65006684	-	6326	59337	chr7:64947347:G:C	chr7	64947347	64947347	0	4.14178e-06	0.0814518	0.347733	0	1	1.80018e-05	0.0710549	0.645969	0	0
ENSG00000152926.16	chr7	65006684	65006684	-	6326	59005	chr7:64947679:C:G	chr7	64947679	64947679	0	4.11034e-06	0.0815056	0.348099	0	1	1.78347e-05	0.071121	0.646736	0	0
ENSG00000152926.16	chr7	65006684	65006684	-	6326	58927	chr7:64947757:G:C	chr7	64947757	64947757	0	4.14419e-06	0.0814477	0.347749	0	1	1.79947e-05	0.0710577	0.646028	0	0
ENSG00000152926.16	chr7	65006684	65006684	-	6326	58768	chr7:64947916:G:C	chr7	64947916	64947916	0	4.14914e-06	0.0814393	0.347791	0	1	1.80401e-05	0.0710398	0.646059	0	0
ENSG00000152926.16	chr7	65006684	65006684	-	6326	56630	chr7:64950054:A:G	chr7	64950054	64950054	0	1.5625e-06	0.0883155	0.364595	0	1	6.30613e-06	0.078483	0.683595	0	1
ENSG00000152926.16	chr7	65006684	65006684	-	6326	55828	chr7:64950856:G:A	chr7	64950856	64950856	0	3.11958e-06	0.0834504	0.35708	0	1	1.17006e-05	0.0741091	0.669279	0	0
ENSG00000152926.16	chr7	65006684	65006684	-	6326	55592	chr7:64951092:G:A	chr7	64951092	64951092	0	3.14106e-06	0.0834021	0.356977	0	1	1.17907e-05	0.0740547	0.669032	0	0
ENSG00000152926.16	chr7	65006684	65006684	-	6326	52655	chr7:64954029:G:A	chr7	64954029	64954029	0	3.11762e-06	0.0834548	0.357066	0	1	1.16881e-05	0.0741167	0.669268	0	0
ENSG00000152926.16	chr7	65006684	65006684	-	6326	51889	chr7:64954795:A:T	chr7	64954795	64954795	0	3.1527e-06	0.083376	0.356942	0	1	1.18525e-05	0.0740177	0.668905	0	0
ENSG00000152926.16	chr7	65006684	65006684	-	6326	51653	chr7:64955031:A:G	chr7	64955031	64955031	0	3.60607e-08	0.114535	0.522586	0	1	0.828604	0.000187834	-0.0420915	0	0
ENSG00000152926.16	chr7	65006684	65006684	-	6326	50742	chr7:64955942:C:A	chr7	64955942	64955942	0	5.63624e-07	0.0954612	0.379392	0	1	2.18876e-06	0.0859458	0.71599	0	1
ENSG00000152926.16	chr7	65006684	65006684	-	6326	50178	chr7:64956506:T:G	chr7	64956506	64956506	0	5.61456e-09	0.127266	0.55923	0	1	0.990535	5.64061e-07	-0.00234162	0	0
ENSG00000152926.16	chr7	65006684	65006684	-	6326	50010	chr7:64956674:T:C	chr7	64956674	64956674	0	5.65479e-09	0.127217	0.559108	0	1	0.989618	6.7863e-07	-0.00256837	0	0
ENSG00000152926.16	chr7	65006684	65006684	-	6326	49658	chr7:64957026:A:G	chr7	64957026	64957026	0	7.9762e-06	0.0768217	0.653689	0	1	0.333021	0.00374892	0.287211	0	0
ENSG00000152926.16	chr7	65006684	65006684	-	6326	49192	chr7:64957492:G:C	chr7	64957492	64957492	0	5.73592e-07	0.0953387	0.377119	0	1	2.18966e-06	0.0859429	0.712145	0	1
ENSG00000152926.16	chr7	65006684	65006684	-	6326	48905	chr7:64957779:T:C	chr7	64957779	64957779	0	5.62066e-09	0.127258	0.559206	0	1	0.99047	5.71817e-07	-0.00235763	0	0
ENSG00000152926.16	chr7	65006684	65006684	-	6326	48599	chr7:64958085:C:T	chr7	64958085	64958085	0	5.65479e-09	0.127217	0.559108	0	1	0.989618	6.7863e-07	-0.00256837	0	0
ENSG00000152926.16	chr7	65006684	65006684	-	6326	45120	chr7:64961564:T:A	chr7	64961564	64961564	0	5.74567e-07	0.0953268	0.377038	0	1	2.18886e-06	0.0859455	0.712047	0	1
ENSG00000152926.16	chr7	65006684	65006684	-	6326	44402	chr7:64962282:C:G	chr7	64962282	64962282	0	7.96927e-06	0.0768279	0.653725	0	1	0.332929	0.00375035	0.28727	0	0
ENSG00000152926.16	chr7	65006684	65006684	-	6326	44104	chr7:64962580:C:A	chr7	64962580	64962580	0	7.96927e-06	0.0768279	0.653725	0	1	0.332929	0.00375035	0.28727	0	0
ENSG00000152926.16	chr7	65006684	65006684	-	6326	43717	chr7:64962967:C:A	chr7	64962967	64962967	0	5.65479e-09	0.127217	0.559108	0	1	0.989618	6.7863e-07	-0.00256837	0	0
ENSG00000152926.16	chr7	65006684	65006684	-	6326	43102	chr7:64963582:A:C	chr7	64963582	64963582	0	5.62782e-09	0.12725	0.559316	0	1	0.990208	6.03712e-07	-0.00242305	0	0
ENSG00000152926.16	chr7	65006684	65006684	-	6326	41431	chr7:64965253:G:T	chr7	64965253	64965253	0	7.6193e-06	0.0771455	0.655068	0	1	0.32848	0.00381985	0.289917	0	0
ENSG00000152926.16	chr7	65006684	65006684	-	6326	40889	chr7:64965795:A:C	chr7	64965795	64965795	0	5.49193e-09	0.127416	0.559224	0	1	0.99375	2.45957e-07	-0.00154534	0	0
ENSG00000152926.16	chr7	65006684	65006684	-	6326	38208	chr7:64968476:A:G	chr7	64968476	64968476	0	5.58287e-09	0.127304	0.558995	0	1	0.991596	4.44677e-07	-0.00207792	0	0
ENSG00000152926.16	chr7	65006684	65006684	-	6326	37826	chr7:64968858:T:A	chr7	64968858	64968858	0	7.6193e-06	0.0771455	0.655068	0	1	0.32848	0.00381985	0.289917	0	0
ENSG00000152926.16	chr7	65006684	65006684	-	6326	37015	chr7:64969669:C:T	chr7	64969669	64969669	0	5.49871e-09	0.127408	0.559292	0	1	0.993543	2.62514e-07	-0.00159675	0	0
ENSG00000152926.16	chr7	65006684	65006684	-	6326	36656	chr7:64970028:G:T	chr7	64970028	64970028	0	5.49871e-09	0.127408	0.559292	0	1	0.993543	2.62514e-07	-0.00159675	0	0
ENSG00000152926.16	chr7	65006684	65006684	-	6326	36594	chr7:64970090:A:T	chr7	64970090	64970090	0	5.49871e-09	0.127408	0.559292	0	1	0.993543	2.62514e-07	-0.00159675	0	0
ENSG00000152926.16	chr7	65006684	65006684	-	6326	35723	chr7:64970961:G:A	chr7	64970961	64970961	0	7.63098e-06	0.0771347	0.655027	0	1	0.328654	0.00381711	0.289815	0	0
ENSG00000152926.16	chr7	65006684	65006684	-	6326	34942	chr7:64971742:C:T	chr7	64971742	64971742	0	7.63874e-06	0.0771275	0.655013	0	1	0.328677	0.00381675	0.289809	0	0
ENSG00000152926.16	chr7	65006684	65006684	-	6326	34841	chr7:64971843:G:C	chr7	64971843	64971843	0	5.50677e-09	0.127398	0.559271	0	1	0.993353	2.78159e-07	-0.00164364	0	0
ENSG00000152926.16	chr7	65006684	65006684	-	6326	34529	chr7:64972155:C:T	chr7	64972155	64972155	0	7.63098e-06	0.0771347	0.655027	0	1	0.328654	0.00381711	0.289815	0	0
ENSG00000152926.16	chr7	65006684	65006684	-	6326	34297	chr7:64972387:C:T	chr7	64972387	64972387	0	5.5033e-09	0.127402	0.559261	0	1	0.993424	2.72299e-07	-0.00162618	0	0
ENSG00000152926.16	chr7	65006684	65006684	-	6326	34041	chr7:64972643:A:C	chr7	64972643	64972643	0	5.50964e-09	0.127394	0.559268	0	1	0.993276	2.84659e-07	-0.00166275	0	0
ENSG00000152926.16	chr7	65006684	65006684	-	6326	32592	chr7:64974092:T:C	chr7	64974092	64974092	0	5.50677e-09	0.127398	0.559271	0	1	0.993353	2.78159e-07	-0.00164364	0	0
ENSG00000152926.16	chr7	65006684	65006684	-	6326	32184	chr7:64974500:C:T	chr7	64974500	64974500	0	5.50677e-09	0.127398	0.559271	0	1	0.993353	2.78159e-07	-0.00164364	0	0
ENSG00000152926.16	chr7	65006684	65006684	-	6326	31382	chr7:64975300:TAC:T	chr7	64975300	64975302	0	1.63575e-08	0.119964	0.535656	0	1	0.930874	3.01583e-05	-0.0168921	0	0
ENSG00000152926.16	chr7	65006684	65006684	-	6326	31097	chr7:64975582:GAATAC:G	chr7	64975582	64975587	0	5.50677e-09	0.127398	0.559271	0	1	0.993353	2.78159e-07	-0.00164364	0	0
ENSG00000152926.16	chr7	65006684	65006684	-	6326	30956	chr7:64975728:T:C	chr7	64975728	64975728	0	7.63098e-06	0.0771347	0.655027	0	1	0.328654	0.00381711	0.289815	0	0
ENSG00000152926.16	chr7	65006684	65006684	-	6326	30604	chr7:64976080:A:G	chr7	64976080	64976080	0	7.63098e-06	0.0771347	0.655027	0	1	0.328654	0.00381711	0.289815	0	0
ENSG00000152926.16	chr7	65006684	65006684	-	6326	30082	chr7:64976602:A:C	chr7	64976602	64976602	0	5.50677e-09	0.127398	0.559271	0	1	0.993353	2.78159e-07	-0.00164364	0	0
ENSG00000152926.16	chr7	65006684	65006684	-	6326	29656	chr7:64977028:A:G	chr7	64977028	64977028	0	5.50677e-09	0.127398	0.559271	0	1	0.993353	2.78159e-07	-0.00164364	0	0
ENSG00000152926.16	chr7	65006684	65006684	-	6326	29242	chr7:64977442:G:C	chr7	64977442	64977442	0	5.50677e-09	0.127398	0.559271	0	1	0.993353	2.78159e-07	-0.00164364	0	0
ENSG00000152926.16	chr7	65006684	65006684	-	6326	29230	chr7:64977454:A:T	chr7	64977454	64977454	0	5.50677e-09	0.127398	0.559271	0	1	0.993353	2.78159e-07	-0.00164364	0	0
ENSG00000152926.16	chr7	65006684	65006684	-	6326	28659	chr7:64978025:G:A	chr7	64978025	64978025	0	7.6186e-06	0.0771462	0.655086	0	1	0.328453	0.00382027	0.289939	0	0
ENSG00000152926.16	chr7	65006684	65006684	-	6326	28395	chr7:64978289:G:A	chr7	64978289	64978289	0	5.50885e-09	0.127395	0.559401	0	1	0.993328	2.80258e-07	-0.00165023	0	0
ENSG00000152926.16	chr7	65006684	65006684	-	6326	27124	chr7:64979560:C:T	chr7	64979560	64979560	0	7.63098e-06	0.0771347	0.655027	0	1	0.328654	0.00381711	0.289815	0	0
ENSG00000152926.16	chr7	65006684	65006684	-	6326	27022	chr7:64979662:T:G	chr7	64979662	64979662	0	7.63098e-06	0.0771347	0.655027	0	1	0.328654	0.00381711	0.289815	0	0
ENSG00000152926.16	chr7	65006684	65006684	-	6326	26119	chr7:64980565:T:G	chr7	64980565	64980565	0	7.63098e-06	0.0771347	0.655027	0	1	0.328654	0.00381711	0.289815	0	0
ENSG00000152926.16	chr7	65006684	65006684	-	6326	24348	chr7:64982336:A:T	chr7	64982336	64982336	0	5.50677e-09	0.127398	0.559271	0	1	0.993353	2.78159e-07	-0.00164364	0	0
ENSG00000152926.16	chr7	65006684	65006684	-	6326	24274	chr7:64982410:T:G	chr7	64982410	64982410	0	5.89126e-07	0.0951519	0.375091	0	1	2.20984e-06	0.0858783	0.708743	0	1
ENSG00000152926.16	chr7	65006684	65006684	-	6326	23732	chr7:64982952:T:C	chr7	64982952	64982952	0	7.63098e-06	0.0771347	0.655027	0	1	0.328654	0.00381711	0.289815	0	0
ENSG00000152926.16	chr7	65006684	65006684	-	6326	23731	chr7:64982953:G:A	chr7	64982953	64982953	0	5.50677e-09	0.127398	0.559271	0	1	0.993353	2.78159e-07	-0.00164364	0	0
ENSG00000152926.16	chr7	65006684	65006684	-	6326	23661	chr7:64983023:A:G	chr7	64983023	64983023	0	5.50677e-09	0.127398	0.559271	0	1	0.993353	2.78159e-07	-0.00164364	0	0
ENSG00000152926.16	chr7	65006684	65006684	-	6326	23312	chr7:64983372:G:A	chr7	64983372	64983372	0	7.63098e-06	0.0771347	0.655027	0	1	0.328654	0.00381711	0.289815	0	0
ENSG00000152926.16	chr7	65006684	65006684	-	6326	22569	chr7:64984115:T:C	chr7	64984115	64984115	0	7.62704e-06	0.0771383	0.6551	0	1	0.328585	0.0038182	0.289882	0	0
ENSG00000152926.16	chr7	65006684	65006684	-	6326	22432	chr7:64984252:G:A	chr7	64984252	64984252	0	5.49299e-09	0.127415	0.559269	0	1	0.993669	2.52321e-07	-0.00156533	0	0
ENSG00000152926.16	chr7	65006684	65006684	-	6326	21930	chr7:64984752:AAC:A	chr7	64984752	64984754	0	5.50232e-09	0.127403	0.559296	0	1	0.993413	2.73136e-07	-0.00162877	0	0
ENSG00000152926.16	chr7	65006684	65006684	-	6326	21593	chr7:64985091:C:T	chr7	64985091	64985091	0	5.50677e-09	0.127398	0.559271	0	1	0.993353	2.78159e-07	-0.00164364	0	0
ENSG00000152926.16	chr7	65006684	65006684	-	6326	20817	chr7:64985867:A:G	chr7	64985867	64985867	0	5.5021e-09	0.127404	0.559292	0	1	0.993461	2.69219e-07	-0.00161704	0	0
ENSG00000152926.16	chr7	65006684	65006684	-	6326	20245	chr7:64986439:C:G	chr7	64986439	64986439	0	5.52161e-09	0.127379	0.559285	0	1	0.993556	2.61431e-07	-0.00159361	0	0
ENSG00000152926.16	chr7	65006684	65006684	-	6326	20244	chr7:64986440:A:G	chr7	64986440	64986440	0	5.52161e-09	0.127379	0.559285	0	1	0.993556	2.61431e-07	-0.00159361	0	0
ENSG00000152926.16	chr7	65006684	65006684	-	6326	19565	chr7:64987119:C:A	chr7	64987119	64987119	0	5.56514e-09	0.127326	0.559022	0	1	0.992134	3.89602e-07	-0.00194491	0	0
ENSG00000152926.16	chr7	65006684	65006684	-	6326	18771	chr7:64987913:C:T	chr7	64987913	64987913	0	5.65195e-09	0.127221	0.558864	0	1	0.990213	6.03129e-07	-0.0024202	0	0
ENSG00000152926.16	chr7	65006684	65006684	-	6326	18757	chr7:64987927:G:A	chr7	64987927	64987927	0	5.56514e-09	0.127326	0.559022	0	1	0.992134	3.89602e-07	-0.00194491	0	0
ENSG00000152926.16	chr7	65006684	65006684	-	6326	17296	chr7:64989388:T:C	chr7	64989388	64989388	0	6.71233e-09	0.12605	0.557637	0	1	0.967225	6.76656e-06	-0.00812614	0	0
ENSG00000152926.16	chr7	65006684	65006684	-	6326	16506	chr7:64990178:T:C	chr7	64990178	64990178	0	5.56514e-09	0.127326	0.559022	0	1	0.992134	3.89602e-07	-0.00194491	0	0
ENSG00000152926.16	chr7	65006684	65006684	-	6326	16259	chr7:64990425:T:G	chr7	64990425	64990425	0	5.4983e-09	0.127408	0.559204	0	1	0.993817	2.40658e-07	-0.00152859	0	0
ENSG00000152926.16	chr7	65006684	65006684	-	6326	15363	chr7:64991321:T:C	chr7	64991321	64991321	0	7.02162e-09	0.125743	0.552502	0	1	0.980585	2.37361e-06	-0.00477437	0	0
ENSG00000152926.16	chr7	65006684	65006684	-	6326	15099	chr7:64991585:T:C	chr7	64991585	64991585	0	5.4983e-09	0.127408	0.559204	0	1	0.993817	2.40658e-07	-0.00152859	0	0
ENSG00000152926.16	chr7	65006684	65006684	-	6326	14324	chr7:64992360:G:A	chr7	64992360	64992360	0	5.98548e-07	0.0950409	0.374045	0	1	2.23145e-06	0.0858099	0.706897	0	1
ENSG00000152926.16	chr7	65006684	65006684	-	6326	13926	chr7:64992758:G:A	chr7	64992758	64992758	0	7.02162e-09	0.125743	0.552502	0	1	0.980585	2.37361e-06	-0.00477437	0	0
ENSG00000152926.16	chr7	65006684	65006684	-	6326	13447	chr7:64993237:T:C	chr7	64993237	64993237	0	5.60381e-09	0.127279	0.558924	0	1	0.991552	4.49353e-07	-0.00208876	0	0
ENSG00000152926.16	chr7	65006684	65006684	-	6326	12993	chr7:64993691:G:GT	chr7	64993691	64993691	0	1.52575e-07	0.104564	0.416985	0	1	5.2624e-07	0.0959409	0.79442	0	1
ENSG00000152926.16	chr7	65006684	65006684	-	6326	12505	chr7:64994179:A:C	chr7	64994179	64994179	0	7.71423e-06	0.0770579	0.654861	0	1	0.330671	0.00378546	0.288681	0	0
ENSG00000152926.16	chr7	65006684	65006684	-	6326	9318	chr7:64997366:T:G	chr7	64997366	64997366	0	7.61617e-06	0.0771484	0.655236	0	1	0.329483	0.00380408	0.289386	0	0
ENSG00000152926.16	chr7	65006684	65006684	-	6326	9285	chr7:64997399:T:G	chr7	64997399	64997399	0	6.09655e-07	0.0949123	0.37362	0	1	2.27068e-06	0.0856872	0.706068	0	1
ENSG00000152926.16	chr7	65006684	65006684	-	6326	9227	chr7:64997457:C:T	chr7	64997457	64997457	0	7.61617e-06	0.0771484	0.655236	0	1	0.329483	0.00380408	0.289386	0	0
ENSG00000152926.16	chr7	65006684	65006684	-	6326	8067	chr7:64998617:G:C	chr7	64998617	64998617	0	7.62245e-06	0.0771426	0.655202	0	1	0.329573	0.00380265	0.289328	0	0
ENSG00000152926.16	chr7	65006684	65006684	-	6326	7253	chr7:64999431:C:T	chr7	64999431	64999431	0	1.97165e-09	0.134364	0.519491	1	1	2.92103e-09	0.131704	1.02295	1	1
ENSG00000152926.16	chr7	65006684	65006684	-	6326	5916	chr7:65000768:C:G	chr7	65000768	65000768	0	8.05547e-06	0.0767518	0.65365	0	1	0.334713	0.00372282	0.286323	0	0
ENSG00000152926.16	chr7	65006684	65006684	-	6326	-488	chr7:65007172:C:G	chr7	65007172	65007172	0	7.62245e-06	0.0771426	0.655202	0	1	0.329573	0.00380265	0.289328	0	0
ENSG00000152926.16	chr7	65006684	65006684	-	6326	-489	chr7:65007173:T:C	chr7	65007173	65007173	0	7.62245e-06	0.0771426	0.655202	0	1	0.329573	0.00380265	0.289328	0	0
ENSG00000152926.16	chr7	65006684	65006684	-	6326	-612	chr7:65007296:T:C	chr7	65007296	65007296	0	7.62245e-06	0.0771426	0.655202	0	1	0.329573	0.00380265	0.289328	0	0
ENSG00000152926.16	chr7	65006684	65006684	-	6326	-1312	chr7:65007996:T:C	chr7	65007996	65007996	0	1.98225e-09	0.134328	0.519396	0	1	2.94239e-09	0.131654	1.02271	0	1
ENSG00000152926.16	chr7	65006684	65006684	-	6326	-1528	chr7:65008212:A:G	chr7	65008212	65008212	0	7.62245e-06	0.0771426	0.655202	0	1	0.329573	0.00380265	0.289328	0	0
ENSG00000152926.16	chr7	65006684	65006684	-	6326	-1969	chr7:65008653:T:C	chr7	65008653	65008653	0	7.62245e-06	0.0771426	0.655202	0	1	0.329573	0.00380265	0.289328	0	0
ENSG00000152926.16	chr7	65006684	65006684	-	6326	-3065	chr7:65009749:A:G	chr7	65009749	65009749	0	7.62245e-06	0.0771426	0.655202	0	1	0.329573	0.00380265	0.289328	0	0
ENSG00000152926.16	chr7	65006684	65006684	-	6326	-5515	chr7:65012199:A:G	chr7	65012199	65012199	0	8.0173e-06	0.0767854	0.653531	0	1	0.333566	0.00374048	0.286887	0	0
ENSG00000152926.16	chr7	65006684	65006684	-	6326	-6651	chr7:65013335:C:T	chr7	65013335	65013335	0	8.01964e-06	0.0767833	0.65351	0	1	0.333652	0.00373916	0.286831	0	0
ENSG00000152926.16	chr7	65006684	65006684	-	6326	-6872	chr7:65013556:G:C	chr7	65013556	65013556	0	5.97006e-07	0.095059	0.375189	0	1	2.24064e-06	0.0857809	0.708873	0	1
ENSG00000152926.16	chr7	65006684	65006684	-	6326	-8099	chr7:65014783:G:A	chr7	65014783	65014783	0	7.05885e-06	0.0776858	0.656111	0	1	0.311203	0.00410203	0.299865	0	0
ENSG00000152926.16	chr7	65006684	65006684	-	6326	-11324	chr7:65018008:C:T	chr7	65018008	65018008	0	8.02161e-06	0.0767815	0.653504	0	1	0.333666	0.00373894	0.286823	0	0
ENSG00000152926.16	chr7	65006684	65006684	-	6326	-11462	chr7:65018146:A:C	chr7	65018146	65018146	0	8.01964e-06	0.0767833	0.65351	0	1	0.333652	0.00373916	0.286831	0	0
ENSG00000152926.16	chr7	65006684	65006684	-	6326	-15158	chr7:65021842:A:T	chr7	65021842	65021842	0	1.53771e-06	0.0884279	0.351262	0	1	7.01044e-06	0.0777345	0.655032	0	1
ENSG00000152926.16	chr7	65006684	65006684	-	6326	-15383	chr7:65022067:A:G	chr7	65022067	65022067	0	1.2643e-06	0.0898025	0.34927	0	1	7.10732e-06	0.0776375	0.645911	0	1
ENSG00000152926.16	chr7	65006684	65006684	-	6326	-15505	chr7:65022189:G:C	chr7	65022189	65022189	0	7.39419e-06	0.0773576	0.656121	0	1	0.323986	0.00389135	0.292686	0	0
ENSG00000152926.16	chr7	65006684	65006684	-	6326	-16052	chr7:65022736:A:C	chr7	65022736	65022736	0	1.55232e-06	0.0883614	0.350734	0	1	7.08657e-06	0.0776581	0.653972	0	1
ENSG00000152926.16	chr7	65006684	65006684	-	6326	-16292	chr7:65022976:G:T	chr7	65022976	65022976	0	8.01631e-06	0.0767862	0.653577	0	1	0.333599	0.00373998	0.286886	0	0
ENSG00000152926.16	chr7	65006684	65006684	-	6326	-16328	chr7:65023012:A:G	chr7	65023012	65023012	0	8.10134e-06	0.0767116	0.653208	0	1	0.334637	0.00372398	0.286249	0	0
ENSG00000152926.16	chr7	65006684	65006684	-	6326	-25499	chr7:65032183:C:T	chr7	65032183	65032183	0	8.08392e-06	0.0767268	0.653357	0	1	0.334162	0.00373129	0.286567	0	0
ENSG00000152926.16	chr7	65006684	65006684	-	6326	-29941	chr7:65036625:G:A	chr7	65036625	65036625	0	1.60196e-06	0.0881403	0.35044	0	1	7.32275e-06	0.0774263	0.653265	0	1
ENSG00000152926.16	chr7	65006684	65006684	-	6326	-31460	chr7:65038144:G:A	chr7	65038144	65038144	0	7.80966e-06	0.076971	0.654349	0	1	0.330044	0.00379527	0.288992	0	0
ENSG00000152926.16	chr7	65006684	65006684	-	6326	-32980	chr7:65039664:G:C	chr7	65039664	65039664	0	1.6171e-06	0.0880742	0.350192	0	1	7.39564e-06	0.0773562	0.652753	0	1
ENSG00000152926.16	chr7	65006684	65006684	-	6326	-40104	chr7:65046788:G:A	chr7	65046788	65046788	0	7.9897e-06	0.0768097	0.653658	0	1	0.332569	0.00375592	0.287488	0	0
ENSG00000152926.16	chr7	65006684	65006684	-	6326	-40998	chr7:65047682:C:T	chr7	65047682	65047682	0	7.98488e-06	0.076814	0.65367	0	1	0.332511	0.00375682	0.28752	0	0
ENSG00000152926.16	chr7	65006684	65006684	-	6326	-48384	chr7:65055068:A:C	chr7	65055068	65055068	0	0.0162501	0.0228827	0.151559	0	0	8.26941e-06	0.0765663	0.551397	0	1
ENSG00000152926.16	chr7	65006684	65006684	-	6326	-49718	chr7:65056402:G:T	chr7	65056402	65056402	0	7.98488e-06	0.076814	0.65367	0	1	0.332511	0.00375682	0.28752	0	0
ENSG00000152926.16	chr7	65006684	65006684	-	6326	-53150	chr7:65059834:A:G	chr7	65059834	65059834	0	5.31147e-07	0.095876	0.388217	0	1	2.30652e-06	0.085577	0.729487	0	1
ENSG00000152926.16	chr7	65006684	65006684	-	6326	-54077	chr7:65060761:GC:G	chr7	65060761	65060762	0	1.68099e-06	0.0878019	0.350964	0	1	7.68629e-06	0.0770836	0.654049	0	1
ENSG00000152926.16	chr7	65006684	65006684	-	6326	-57808	chr7:65064492:T:C	chr7	65064492	65064492	0	8.10395e-06	0.0767093	0.653221	0	1	0.333897	0.00373537	0.286697	0	0
ENSG00000152926.16	chr7	65006684	65006684	-	6326	-59965	chr7:65066649:C:A	chr7	65066649	65066649	0	7.98488e-06	0.076814	0.65367	0	1	0.332511	0.00375682	0.28752	0	0
ENSG00000152926.16	chr7	65006684	65006684	-	6326	-70748	chr7:65077432:A:T	chr7	65077432	65077432	0	7.98488e-06	0.076814	0.65367	0	1	0.332511	0.00375682	0.28752	0	0
ENSG00000152926.16	chr7	65006684	65006684	-	6326	-71505	chr7:65078189:C:G	chr7	65078189	65078189	0	1.69823e-06	0.0877302	0.350716	0	1	7.77518e-06	0.0770023	0.653511	0	1
ENSG00000152926.16	chr7	65006684	65006684	-	6326	-71610	chr7:65078294:C:T	chr7	65078294	65078294	0	1.68903e-06	0.0877684	0.350821	0	1	7.74225e-06	0.0770323	0.653691	0	1
ENSG00000152926.16	chr7	65006684	65006684	-	6326	-81450	chr7:65088134:G:A	chr7	65088134	65088134	0	1.92337e-06	0.086855	0.348589	0	1	8.81357e-06	0.0761153	0.64904	0	1
ENSG00000152926.16	chr7	65006684	65006684	-	6326	-91626	chr7:65098310:T:C	chr7	65098310	65098310	0	1.93698e-06	0.0868054	0.348421	0	1	8.89729e-06	0.0760484	0.648628	0	1
ENSG00000152926.16	chr7	65006684	65006684	-	6326	-92948	chr7:65099632:G:C	chr7	65099632	65099632	0	1.95824e-06	0.0867286	0.350044	0	1	9.0815e-06	0.0759034	0.651316	0	1
ENSG00000152926.16	chr7	65006684	65006684	-	6326	-98947	chr7:65105631:G:A	chr7	65105631	65105631	0	1.91606e-06	0.0868818	0.348641	0	1	8.77331e-06	0.0761478	0.649175	0	1
ENSG00000152926.16	chr7	65006684	65006684	-	6326	-103957	chr7:65110641:T:G	chr7	65110641	65110641	0	2.60995e-09	0.132466	0.518405	0	1	3.99646e-09	0.129577	1.01976	0	1
ENSG00000152926.16	chr7	65006684	65006684	-	6326	-104879	chr7:65111563:A:C	chr7	65111563	65111563	0	7.24146e-06	0.0775052	0.656528	0	1	0.322363	0.00391749	0.29357	0	0
ENSG00000152926.16	chr7	65006684	65006684	-	6326	-111583	chr7:65118267:C:G	chr7	65118267	65118267	0	1.92117e-06	0.086863	0.348634	0	1	8.82683e-06	0.0761047	0.649048	0	1
ENSG00000152926.16	chr7	65006684	65006684	-	6326	-174091	chr7:65180775:A:G	chr7	65180775	65180775	0	8.33538e-06	0.0765101	-0.653336	0	1	0.341178	0.00362467	-0.282834	0	0
ENSG00000152926.16	chr7	65006684	65006684	-	6326	-180604	chr7:65187288:T:C	chr7	65187288	65187288	0	8.31554e-06	0.0765269	-0.653408	0	1	0.340932	0.00362836	-0.282977	0	0
ENSG00000152926.16	chr7	65006684	65006684	-	6326	-183869	chr7:65190553:G:A	chr7	65190553	65190553	0	8.31473e-06	0.0765276	-0.653679	0	1	0.340867	0.00362933	-0.283131	0	0
ENSG00000152926.16	chr7	65006684	65006684	-	6326	-183894	chr7:65190578:G:A	chr7	65190578	65190578	0	8.31473e-06	0.0765276	-0.653679	0	1	0.340867	0.00362933	-0.283131	0	0
ENSG00000152926.16	chr7	65006684	65006684	-	6326	-197374	chr7:65204058:A:C	chr7	65204058	65204058	0	8.07721e-06	0.0767327	-0.654357	0	1	0.337643	0.00367802	-0.284938	0	0
ENSG00000152926.16	chr7	65006684	65006684	-	6326	-202240	chr7:65208924:A:G	chr7	65208924	65208924	0	8.33372e-06	0.0765115	-0.653285	0	1	0.341167	0.00362483	-0.282815	0	0
ENSG00000152926.16	chr7	65006684	65006684	-	6326	-203457	chr7:65210141:C:G	chr7	65210141	65210141	0	8.32142e-06	0.0765219	-0.653546	0	1	0.340973	0.00362775	-0.283022	0	0
ENSG00000152926.16	chr7	65006684	65006684	-	6326	-208315	chr7:65214999:G:A	chr7	65214999	65214999	0	8.64563e-06	0.0762515	-0.652226	0	1	0.344871	0.00356972	-0.280679	0	0
ENSG00000152926.16	chr7	65006684	65006684	-	6326	-208790	chr7:65215474:C:T	chr7	65215474	65215474	0	8.31603e-06	0.0765265	-0.653308	0	1	0.340842	0.00362971	-0.282987	0	0
ENSG00000152926.16	chr7	65006684	65006684	-	6326	-209086	chr7:65215770:A:G	chr7	65215770	65215770	0	8.3371e-06	0.0765086	-0.653218	0	1	0.34122	0.00362403	-0.28276	0	0
ENSG00000152926.16	chr7	65006684	65006684	-	6326	-213554	chr7:65220238:C:T	chr7	65220238	65220238	0	8.34916e-06	0.0764984	-0.653305	0	1	0.341325	0.00362247	-0.282755	0	0
ENSG00000152926.16	chr7	65006684	65006684	-	6326	-213869	chr7:65220553:TG:T	chr7	65220553	65220554	0	8.3128e-06	0.0765293	-0.653472	0	1	0.340887	0.00362904	-0.283027	0	0
ENSG00000152926.16	chr7	65006684	65006684	-	6326	-213871	chr7:65220555:A:T	chr7	65220555	65220555	0	8.31554e-06	0.0765269	-0.653408	0	1	0.340932	0.00362836	-0.282977	0	0
ENSG00000152926.16	chr7	65006684	65006684	-	6326	-213879	chr7:65220563:A:T	chr7	65220563	65220563	0	8.31891e-06	0.0765241	-0.653341	0	1	0.340985	0.00362757	-0.282923	0	0
ENSG00000152926.16	chr7	65006684	65006684	-	6326	-217327	chr7:65224011:G:A	chr7	65224011	65224011	0	9.60617e-06	0.0755058	-0.649044	0	1	0.356057	0.003408	-0.274254	0	0
ENSG00000152926.16	chr7	65006684	65006684	-	6326	-231056	chr7:65237740:C:T	chr7	65237740	65237740	0	1.70821e-06	0.087689	-0.453307	0	1	0.745251	0.000423015	0.0626206	0	0
ENSG00000152926.16	chr7	65006684	65006684	-	6326	-231713	chr7:65238397:C:T	chr7	65238397	65238397	0	8.1831e-06	0.0766405	-0.665325	0	1	0.333083	0.00374795	-0.292631	0	0
ENSG00000152926.16	chr7	65006684	65006684	-	6326	-958378	chr7:65965062:C:T	chr7	65965062	65965062	0	1.02187e-05	0.0750682	0.435547	0	1	8.47296e-06	0.0763942	0.873889	0	1
ENSG00000152926.16	chr7	65006684	65006684	-	6326	51653	chr7:64955031:A:G	chr7	64955031	64955031	1	1.23714e-07	0.106019	0.999996	0	1	1.23714e-07	0.106019	0.999996	0	1
ENSG00000152926.16	chr7	65006684	65006684	-	6326	50178	chr7:64956506:T:G	chr7	64956506	64956506	1	1.53041e-08	0.12042	1.08194	1	1	1.53041e-08	0.12042	1.08194	1	1
ENSG00000152926.16	chr7	65006684	65006684	-	6326	50010	chr7:64956674:T:C	chr7	64956674	64956674	1	1.53989e-08	0.120378	1.08172	0	1	1.53989e-08	0.120378	1.08172	0	1
ENSG00000152926.16	chr7	65006684	65006684	-	6326	48905	chr7:64957779:T:C	chr7	64957779	64957779	1	1.53106e-08	0.120417	1.08191	0	1	1.53106e-08	0.120417	1.08191	0	1
ENSG00000152926.16	chr7	65006684	65006684	-	6326	48599	chr7:64958085:C:T	chr7	64958085	64958085	1	1.53989e-08	0.120378	1.08172	0	1	1.53989e-08	0.120378	1.08172	0	1
ENSG00000152926.16	chr7	65006684	65006684	-	6326	43717	chr7:64962967:C:A	chr7	64962967	64962967	1	1.53989e-08	0.120378	1.08172	0	1	1.53989e-08	0.120378	1.08172	0	1
ENSG00000152926.16	chr7	65006684	65006684	-	6326	43102	chr7:64963582:A:C	chr7	64963582	64963582	1	1.5456e-08	0.120352	1.08187	0	1	1.5456e-08	0.120352	1.08187	0	1
ENSG00000152926.16	chr7	65006684	65006684	-	6326	40889	chr7:64965795:A:C	chr7	64965795	64965795	1	1.59644e-08	0.120131	1.07999	0	1	1.59644e-08	0.120131	1.07999	0	1
ENSG00000152926.16	chr7	65006684	65006684	-	6326	38208	chr7:64968476:A:G	chr7	64968476	64968476	1	1.61867e-08	0.120036	1.0796	0	1	1.61867e-08	0.120036	1.0796	0	1
ENSG00000152926.16	chr7	65006684	65006684	-	6326	37015	chr7:64969669:C:T	chr7	64969669	64969669	1	1.59932e-08	0.120118	1.0801	0	1	1.59932e-08	0.120118	1.0801	0	1
ENSG00000152926.16	chr7	65006684	65006684	-	6326	36656	chr7:64970028:G:T	chr7	64970028	64970028	1	1.59932e-08	0.120118	1.0801	0	1	1.59932e-08	0.120118	1.0801	0	1
ENSG00000152926.16	chr7	65006684	65006684	-	6326	36594	chr7:64970090:A:T	chr7	64970090	64970090	1	1.59932e-08	0.120118	1.0801	0	1	1.59932e-08	0.120118	1.0801	0	1
ENSG00000152926.16	chr7	65006684	65006684	-	6326	34841	chr7:64971843:G:C	chr7	64971843	64971843	1	1.60156e-08	0.120109	1.08006	0	1	1.60156e-08	0.120109	1.08006	0	1
ENSG00000152926.16	chr7	65006684	65006684	-	6326	34297	chr7:64972387:C:T	chr7	64972387	64972387	1	1.60013e-08	0.120115	1.08005	0	1	1.60013e-08	0.120115	1.08005	0	1
ENSG00000152926.16	chr7	65006684	65006684	-	6326	34041	chr7:64972643:A:C	chr7	64972643	64972643	1	1.6008e-08	0.120112	1.08008	0	1	1.6008e-08	0.120112	1.08008	0	1
ENSG00000152926.16	chr7	65006684	65006684	-	6326	32592	chr7:64974092:T:C	chr7	64974092	64974092	1	1.60156e-08	0.120109	1.08006	0	1	1.60156e-08	0.120109	1.08006	0	1
ENSG00000152926.16	chr7	65006684	65006684	-	6326	32184	chr7:64974500:C:T	chr7	64974500	64974500	1	1.60156e-08	0.120109	1.08006	0	1	1.60156e-08	0.120109	1.08006	0	1
ENSG00000152926.16	chr7	65006684	65006684	-	6326	31382	chr7:64975300:TAC:T	chr7	64975300	64975302	1	5.74668e-08	0.111323	1.02629	0	1	5.74668e-08	0.111323	1.02629	0	1
ENSG00000152926.16	chr7	65006684	65006684	-	6326	31097	chr7:64975582:GAATAC:G	chr7	64975582	64975587	1	1.60156e-08	0.120109	1.08006	0	1	1.60156e-08	0.120109	1.08006	0	1
ENSG00000152926.16	chr7	65006684	65006684	-	6326	30082	chr7:64976602:A:C	chr7	64976602	64976602	1	1.60156e-08	0.120109	1.08006	0	1	1.60156e-08	0.120109	1.08006	0	1
ENSG00000152926.16	chr7	65006684	65006684	-	6326	29656	chr7:64977028:A:G	chr7	64977028	64977028	1	1.60156e-08	0.120109	1.08006	0	1	1.60156e-08	0.120109	1.08006	0	1
ENSG00000152926.16	chr7	65006684	65006684	-	6326	29242	chr7:64977442:G:C	chr7	64977442	64977442	1	1.60156e-08	0.120109	1.08006	0	1	1.60156e-08	0.120109	1.08006	0	1
ENSG00000152926.16	chr7	65006684	65006684	-	6326	29230	chr7:64977454:A:T	chr7	64977454	64977454	1	1.60156e-08	0.120109	1.08006	0	1	1.60156e-08	0.120109	1.08006	0	1
ENSG00000152926.16	chr7	65006684	65006684	-	6326	28395	chr7:64978289:G:A	chr7	64978289	64978289	1	1.6138e-08	0.120057	1.08009	0	1	1.6138e-08	0.120057	1.08009	0	1
ENSG00000152926.16	chr7	65006684	65006684	-	6326	24348	chr7:64982336:A:T	chr7	64982336	64982336	1	1.60156e-08	0.120109	1.08006	0	1	1.60156e-08	0.120109	1.08006	0	1
ENSG00000152926.16	chr7	65006684	65006684	-	6326	23731	chr7:64982953:G:A	chr7	64982953	64982953	1	1.60156e-08	0.120109	1.08006	0	1	1.60156e-08	0.120109	1.08006	0	1
ENSG00000152926.16	chr7	65006684	65006684	-	6326	23661	chr7:64983023:A:G	chr7	64983023	64983023	1	1.60156e-08	0.120109	1.08006	0	1	1.60156e-08	0.120109	1.08006	0	1
ENSG00000152926.16	chr7	65006684	65006684	-	6326	22432	chr7:64984252:G:A	chr7	64984252	64984252	1	1.59811e-08	0.120124	1.08005	0	1	1.59811e-08	0.120124	1.08005	0	1
ENSG00000152926.16	chr7	65006684	65006684	-	6326	21930	chr7:64984752:AAC:A	chr7	64984752	64984754	1	1.60239e-08	0.120105	1.08007	0	1	1.60239e-08	0.120105	1.08007	0	1
ENSG00000152926.16	chr7	65006684	65006684	-	6326	21593	chr7:64985091:C:T	chr7	64985091	64985091	1	1.60156e-08	0.120109	1.08006	0	1	1.60156e-08	0.120109	1.08006	0	1
ENSG00000152926.16	chr7	65006684	65006684	-	6326	20817	chr7:64985867:A:G	chr7	64985867	64985867	1	1.60169e-08	0.120108	1.08007	0	1	1.60169e-08	0.120108	1.08007	0	1
ENSG00000152926.16	chr7	65006684	65006684	-	6326	20245	chr7:64986439:C:G	chr7	64986439	64986439	1	1.64258e-08	0.119936	1.07939	0	1	1.64258e-08	0.119936	1.07939	0	1
ENSG00000152926.16	chr7	65006684	65006684	-	6326	20244	chr7:64986440:A:G	chr7	64986440	64986440	1	1.64258e-08	0.119936	1.07939	0	1	1.64258e-08	0.119936	1.07939	0	1
ENSG00000152926.16	chr7	65006684	65006684	-	6326	19565	chr7:64987119:C:A	chr7	64987119	64987119	1	1.62253e-08	0.12002	1.07948	0	1	1.62253e-08	0.12002	1.07948	0	1
ENSG00000152926.16	chr7	65006684	65006684	-	6326	18771	chr7:64987913:C:T	chr7	64987913	64987913	1	1.58284e-08	0.120189	1.08039	0	1	1.58284e-08	0.120189	1.08039	0	1
ENSG00000152926.16	chr7	65006684	65006684	-	6326	18757	chr7:64987927:G:A	chr7	64987927	64987927	1	1.62253e-08	0.12002	1.07948	0	1	1.62253e-08	0.12002	1.07948	0	1
ENSG00000152926.16	chr7	65006684	65006684	-	6326	17296	chr7:64989388:T:C	chr7	64989388	64989388	1	1.75788e-08	0.119471	1.07977	0	1	1.75788e-08	0.119471	1.07977	0	1
ENSG00000152926.16	chr7	65006684	65006684	-	6326	16506	chr7:64990178:T:C	chr7	64990178	64990178	1	1.62253e-08	0.12002	1.07948	0	1	1.62253e-08	0.12002	1.07948	0	1
ENSG00000152926.16	chr7	65006684	65006684	-	6326	16259	chr7:64990425:T:G	chr7	64990425	64990425	1	1.61026e-08	0.120072	1.07972	0	1	1.61026e-08	0.120072	1.07972	0	1
ENSG00000152926.16	chr7	65006684	65006684	-	6326	15363	chr7:64991321:T:C	chr7	64991321	64991321	1	2.40262e-08	0.117327	1.06148	0	1	2.40262e-08	0.117327	1.06148	0	1
ENSG00000152926.16	chr7	65006684	65006684	-	6326	15099	chr7:64991585:T:C	chr7	64991585	64991585	1	1.61026e-08	0.120072	1.07972	0	1	1.61026e-08	0.120072	1.07972	0	1
ENSG00000152926.16	chr7	65006684	65006684	-	6326	13926	chr7:64992758:G:A	chr7	64992758	64992758	1	2.40262e-08	0.117327	1.06148	0	1	2.40262e-08	0.117327	1.06148	0	1
ENSG00000152926.16	chr7	65006684	65006684	-	6326	13447	chr7:64993237:T:C	chr7	64993237	64993237	1	1.64297e-08	0.119934	1.07911	0	1	1.64297e-08	0.119934	1.07911	0	1
ENSG00000152926.16	chr7	65006684	65006684	-	6326	-231056	chr7:65237740:C:T	chr7	65237740	65237740	1	8.15319e-06	0.0766664	-0.843027	0	1	8.15319e-06	0.0766664	-0.843027	0	1
ENSG00000213462.5	chr7	65006743	65006743	-	6326	249120	chr7:64757623:A:G	chr7	64757623	64757623	0	5.70962e-06	0.0791852	0.201573	0	1	5.70962e-06	0.0791852	0.201573	0	1
ENSG00000213462.5	chr7	65006743	65006743	-	6326	248805	chr7:64757938:G:T	chr7	64757938	64757938	0	3.86001e-06	0.0819488	0.206574	0	1	3.86001e-06	0.0819488	0.206574	0	1
ENSG00000213462.5	chr7	65006743	65006743	-	6326	248447	chr7:64758296:G:T	chr7	64758296	64758296	0	5.61799e-06	0.0792995	-0.201884	0	1	5.61799e-06	0.0792995	-0.201884	0	1
ENSG00000213462.5	chr7	65006743	65006743	-	6326	232143	chr7:64774600:T:C	chr7	64774600	64774600	0	4.31219e-06	0.0811673	0.2077	0	1	4.31219e-06	0.0811673	0.2077	0	1
ENSG00000213462.5	chr7	65006743	65006743	-	6326	222434	chr7:64784309:T:C	chr7	64784309	64784309	0	4.92767e-07	0.0964	-0.218628	0	1	4.92767e-07	0.0964	-0.218628	0	1
ENSG00000213462.5	chr7	65006743	65006743	-	6326	214270	chr7:64792473:C:G	chr7	64792473	64792473	0	1.27295e-09	0.137318	0.252666	0	1	1.27295e-09	0.137318	0.252666	0	1
ENSG00000213462.5	chr7	65006743	65006743	-	6326	213551	chr7:64793192:T:A	chr7	64793192	64793192	0	4.65461e-10	0.144077	0.280326	0	1	4.65461e-10	0.144077	0.280326	0	1
ENSG00000213462.5	chr7	65006743	65006743	-	6326	213061	chr7:64793682:G:A	chr7	64793682	64793682	0	3.41712e-07	0.0989547	-0.22162	0	1	3.41712e-07	0.0989547	-0.22162	0	1
ENSG00000213462.5	chr7	65006743	65006743	-	6326	212330	chr7:64794413:G:T	chr7	64794413	64794413	0	2.97055e-06	0.0837954	0.203834	0	1	2.97055e-06	0.0837954	0.203834	0	1
ENSG00000213462.5	chr7	65006743	65006743	-	6326	212220	chr7:64794523:T:C	chr7	64794523	64794523	0	9.3583e-07	0.0919123	0.214222	0	1	9.3583e-07	0.0919123	0.214222	0	1
ENSG00000213462.5	chr7	65006743	65006743	-	6326	211140	chr7:64795603:T:C	chr7	64795603	64795603	0	3.49075e-07	0.098806	-0.221339	0	1	3.49075e-07	0.098806	-0.221339	0	1
ENSG00000213462.5	chr7	65006743	65006743	-	6326	210285	chr7:64796454:CACTT:C	chr7	64796454	64796458	0	5.65962e-09	0.127211	-0.254246	0	1	5.65962e-09	0.127211	-0.254246	0	1
ENSG00000213462.5	chr7	65006743	65006743	-	6326	209739	chr7:64797004:C:T	chr7	64797004	64797004	0	3.42746e-07	0.0989336	-0.221524	0	1	3.42746e-07	0.0989336	-0.221524	0	1
ENSG00000213462.5	chr7	65006743	65006743	-	6326	209048	chr7:64797695:A:G	chr7	64797695	64797695	0	4.80965e-06	0.0803966	0.199312	0	1	4.80965e-06	0.0803966	0.199312	0	1
ENSG00000213462.5	chr7	65006743	65006743	-	6326	208016	chr7:64798727:G:A	chr7	64798727	64798727	0	3.3839e-07	0.0990228	-0.221655	0	1	3.3839e-07	0.0990228	-0.221655	0	1
ENSG00000213462.5	chr7	65006743	65006743	-	6326	207007	chr7:64799736:C:T	chr7	64799736	64799736	0	6.72146e-10	0.141613	0.257302	0	1	6.72146e-10	0.141613	0.257302	0	1
ENSG00000213462.5	chr7	65006743	65006743	-	6326	206537	chr7:64800206:T:C	chr7	64800206	64800206	0	3.42128e-07	0.0989462	-0.221529	0	1	3.42128e-07	0.0989462	-0.221529	0	1
ENSG00000213462.5	chr7	65006743	65006743	-	6326	206430	chr7:64800313:G:A	chr7	64800313	64800313	0	6.77818e-10	0.141557	0.257274	0	1	6.77818e-10	0.141557	0.257274	0	1
ENSG00000213462.5	chr7	65006743	65006743	-	6326	205774	chr7:64800969:G:A	chr7	64800969	64800969	0	4.7896e-06	0.0804261	0.199346	0	1	4.7896e-06	0.0804261	0.199346	0	1
ENSG00000213462.5	chr7	65006743	65006743	-	6326	205272	chr7:64801471:C:T	chr7	64801471	64801471	0	6.73898e-10	0.141596	0.257282	0	1	6.73898e-10	0.141596	0.257282	0	1
ENSG00000213462.5	chr7	65006743	65006743	-	6326	204848	chr7:64801895:C:T	chr7	64801895	64801895	0	3.42585e-07	0.0989369	-0.221524	0	1	3.42585e-07	0.0989369	-0.221524	0	1
ENSG00000213462.5	chr7	65006743	65006743	-	6326	204217	chr7:64802525:AT:A	chr7	64802525	64802526	0	2.85473e-07	0.100208	-0.222796	0	1	2.85473e-07	0.100208	-0.222796	0	1
ENSG00000213462.5	chr7	65006743	65006743	-	6326	202559	chr7:64804184:G:A	chr7	64804184	64804184	0	8.58459e-11	0.155332	0.267162	0	1	8.58459e-11	0.155332	0.267162	0	1
ENSG00000213462.5	chr7	65006743	65006743	-	6326	202531	chr7:64804212:T:C	chr7	64804212	64804212	0	2.2419e-09	0.133495	-0.256171	0	1	2.2419e-09	0.133495	-0.256171	0	1
ENSG00000213462.5	chr7	65006743	65006743	-	6326	202380	chr7:64804363:G:A	chr7	64804363	64804363	0	8.78852e-08	0.108387	-0.231747	0	1	8.78852e-08	0.108387	-0.231747	0	1
ENSG00000213462.5	chr7	65006743	65006743	-	6326	199365	chr7:64807378:C:T	chr7	64807378	64807378	0	6.66658e-10	0.141668	0.257345	0	1	6.66658e-10	0.141668	0.257345	0	1
ENSG00000213462.5	chr7	65006743	65006743	-	6326	198262	chr7:64808481:A:C	chr7	64808481	64808481	0	3.40949e-07	0.0989703	-0.221543	0	1	3.40949e-07	0.0989703	-0.221543	0	1
ENSG00000213462.5	chr7	65006743	65006743	-	6326	195961	chr7:64810782:C:G	chr7	64810782	64810782	0	9.74586e-06	0.0754036	-0.20958	0	1	9.74586e-06	0.0754036	-0.20958	0	1
ENSG00000213462.5	chr7	65006743	65006743	-	6326	194046	chr7:64812697:G:C	chr7	64812697	64812697	0	7.6119e-06	0.0771524	-0.195007	0	1	7.6119e-06	0.0771524	-0.195007	0	1
ENSG00000213462.5	chr7	65006743	65006743	-	6326	193307	chr7:64813434:TGA:T	chr7	64813434	64813436	0	3.55026e-07	0.0986882	-0.221814	0	1	3.55026e-07	0.0986882	-0.221814	0	1
ENSG00000213462.5	chr7	65006743	65006743	-	6326	193117	chr7:64813626:G:C	chr7	64813626	64813626	0	7.60709e-06	0.0771569	-0.195016	0	1	7.60709e-06	0.0771569	-0.195016	0	1
ENSG00000213462.5	chr7	65006743	65006743	-	6326	192604	chr7:64814139:A:G	chr7	64814139	64814139	0	1.06562e-09	0.138515	-0.254065	0	1	1.06562e-09	0.138515	-0.254065	0	1
ENSG00000213462.5	chr7	65006743	65006743	-	6326	192431	chr7:64814312:A:G	chr7	64814312	64814312	0	3.22828e-07	0.099351	-0.222051	0	1	3.22828e-07	0.099351	-0.222051	0	1
ENSG00000213462.5	chr7	65006743	65006743	-	6326	191980	chr7:64814762:CA:C	chr7	64814762	64814763	0	2.78097e-07	0.10039	-0.223252	0	1	2.78097e-07	0.10039	-0.223252	0	1
ENSG00000213462.5	chr7	65006743	65006743	-	6326	191270	chr7:64815473:C:T	chr7	64815473	64815473	0	3.23729e-07	0.0993315	-0.222013	0	1	3.23729e-07	0.0993315	-0.222013	0	1
ENSG00000213462.5	chr7	65006743	65006743	-	6326	190867	chr7:64815872:CAGTG:C	chr7	64815872	64815876	0	8.61715e-10	0.139944	0.255526	0	1	8.61715e-10	0.139944	0.255526	0	1
ENSG00000213462.5	chr7	65006743	65006743	-	6326	190199	chr7:64816544:C:T	chr7	64816544	64816544	0	6.18134e-06	0.0786242	0.192043	0	1	6.18134e-06	0.0786242	0.192043	0	1
ENSG00000213462.5	chr7	65006743	65006743	-	6326	187862	chr7:64818881:T:G	chr7	64818881	64818881	0	6.43268e-10	0.141908	0.257462	0	1	6.43268e-10	0.141908	0.257462	0	1
ENSG00000213462.5	chr7	65006743	65006743	-	6326	187630	chr7:64819113:G:T	chr7	64819113	64819113	0	3.15253e-07	0.0995164	-0.222177	0	1	3.15253e-07	0.0995164	-0.222177	0	1
ENSG00000213462.5	chr7	65006743	65006743	-	6326	185040	chr7:64821703:C:G	chr7	64821703	64821703	0	2.76272e-07	0.100436	-0.223343	0	1	2.76272e-07	0.100436	-0.223343	0	1
ENSG00000213462.5	chr7	65006743	65006743	-	6326	182619	chr7:64824124:C:T	chr7	64824124	64824124	0	2.8671e-06	0.0840451	0.200615	0	1	2.8671e-06	0.0840451	0.200615	0	1
ENSG00000213462.5	chr7	65006743	65006743	-	6326	182391	chr7:64824352:C:T	chr7	64824352	64824352	0	7.3748e-11	0.156337	0.270978	0	1	7.3748e-11	0.156337	0.270978	0	1
ENSG00000213462.5	chr7	65006743	65006743	-	6326	182162	chr7:64824581:G:A	chr7	64824581	64824581	0	9.34496e-12	0.169902	0.280733	0	1	9.34496e-12	0.169902	0.280733	0	1
ENSG00000213462.5	chr7	65006743	65006743	-	6326	181833	chr7:64824910:T:G	chr7	64824910	64824910	0	7.37282e-11	0.156339	0.27097	0	1	7.37282e-11	0.156339	0.27097	0	1
ENSG00000213462.5	chr7	65006743	65006743	-	6326	181687	chr7:64825056:G:T	chr7	64825056	64825056	0	1.36343e-07	0.105344	-0.231028	0	1	1.36343e-07	0.105344	-0.231028	0	1
ENSG00000213462.5	chr7	65006743	65006743	-	6326	181337	chr7:64825406:C:T	chr7	64825406	64825406	0	3.05291e-07	0.0997402	-0.222877	0	1	3.05291e-07	0.0997402	-0.222877	0	1
ENSG00000213462.5	chr7	65006743	65006743	-	6326	181277	chr7:64825466:C:T	chr7	64825466	64825466	0	7.52915e-11	0.1562	0.270971	0	1	7.52915e-11	0.1562	0.270971	0	1
ENSG00000213462.5	chr7	65006743	65006743	-	6326	180582	chr7:64826161:G:A	chr7	64826161	64826161	0	1.02136e-06	0.0912993	-0.216881	0	1	1.02136e-06	0.0912993	-0.216881	0	1
ENSG00000213462.5	chr7	65006743	65006743	-	6326	180210	chr7:64826533:G:A	chr7	64826533	64826533	0	1.37855e-07	0.105268	-0.231072	0	1	1.37855e-07	0.105268	-0.231072	0	1
ENSG00000213462.5	chr7	65006743	65006743	-	6326	178833	chr7:64827910:C:T	chr7	64827910	64827910	0	5.48081e-11	0.158298	0.27409	0	1	5.48081e-11	0.158298	0.27409	0	1
ENSG00000213462.5	chr7	65006743	65006743	-	6326	178087	chr7:64828656:T:G	chr7	64828656	64828656	0	5.48145e-11	0.158298	0.2741	0	1	5.48145e-11	0.158298	0.2741	0	1
ENSG00000213462.5	chr7	65006743	65006743	-	6326	177637	chr7:64829106:C:A	chr7	64829106	64829106	0	4.86947e-10	0.143775	0.260518	0	1	4.86947e-10	0.143775	0.260518	0	1
ENSG00000213462.5	chr7	65006743	65006743	-	6326	177458	chr7:64829281:CAAGT:C	chr7	64829281	64829285	0	1.35968e-07	0.105364	-0.231055	0	1	1.35968e-07	0.105364	-0.231055	0	1
ENSG00000213462.5	chr7	65006743	65006743	-	6326	175877	chr7:64830866:T:C	chr7	64830866	64830866	0	7.4103e-11	0.156306	0.270938	0	1	7.4103e-11	0.156306	0.270938	0	1
ENSG00000213462.5	chr7	65006743	65006743	-	6326	175499	chr7:64831244:C:T	chr7	64831244	64831244	0	1.35752e-07	0.105375	-0.231061	0	1	1.35752e-07	0.105375	-0.231061	0	1
ENSG00000213462.5	chr7	65006743	65006743	-	6326	175145	chr7:64831598:G:A	chr7	64831598	64831598	0	4.51551e-06	0.0808421	-0.187352	0	1	4.51551e-06	0.0808421	-0.187352	0	1
ENSG00000213462.5	chr7	65006743	65006743	-	6326	174426	chr7:64832317:G:A	chr7	64832317	64832317	0	7.11231e-08	0.10985	-0.23337	0	1	7.11231e-08	0.10985	-0.23337	0	1
ENSG00000213462.5	chr7	65006743	65006743	-	6326	173904	chr7:64832839:T:C	chr7	64832839	64832839	0	1.35832e-07	0.105371	-0.23106	0	1	1.35832e-07	0.105371	-0.23106	0	1
ENSG00000213462.5	chr7	65006743	65006743	-	6326	173546	chr7:64833197:G:A	chr7	64833197	64833197	0	1.35752e-07	0.105375	-0.231061	0	1	1.35752e-07	0.105375	-0.231061	0	1
ENSG00000213462.5	chr7	65006743	65006743	-	6326	173390	chr7:64833353:C:A	chr7	64833353	64833353	0	1.36088e-07	0.105357	-0.231047	0	1	1.36088e-07	0.105357	-0.231047	0	1
ENSG00000213462.5	chr7	65006743	65006743	-	6326	172968	chr7:64833775:A:G	chr7	64833775	64833775	0	6.44218e-10	0.141898	0.257405	0	1	6.44218e-10	0.141898	0.257405	0	1
ENSG00000213462.5	chr7	65006743	65006743	-	6326	172859	chr7:64833884:C:T	chr7	64833884	64833884	0	3.24346e-07	0.0993183	-0.222	0	1	3.24346e-07	0.0993183	-0.222	0	1
ENSG00000213462.5	chr7	65006743	65006743	-	6326	171830	chr7:64834913:C:T	chr7	64834913	64834913	0	1.35392e-07	0.105393	-0.231098	0	1	1.35392e-07	0.105393	-0.231098	0	1
ENSG00000213462.5	chr7	65006743	65006743	-	6326	171534	chr7:64835209:A:G	chr7	64835209	64835209	0	1.35643e-07	0.10538	-0.231085	0	1	1.35643e-07	0.10538	-0.231085	0	1
ENSG00000213462.5	chr7	65006743	65006743	-	6326	170995	chr7:64835748:C:T	chr7	64835748	64835748	0	2.7688e-10	0.147549	0.265358	0	1	2.7688e-10	0.147549	0.265358	0	1
ENSG00000213462.5	chr7	65006743	65006743	-	6326	170328	chr7:64836415:G:A	chr7	64836415	64836415	0	2.77341e-10	0.147538	0.26535	0	1	2.77341e-10	0.147538	0.26535	0	1
ENSG00000213462.5	chr7	65006743	65006743	-	6326	170118	chr7:64836625:A:G	chr7	64836625	64836625	0	2.92864e-08	0.115967	0.239922	0	1	2.92864e-08	0.115967	0.239922	0	1
ENSG00000213462.5	chr7	65006743	65006743	-	6326	169481	chr7:64837262:G:A	chr7	64837262	64837262	0	1.56422e-09	0.135928	-0.255457	0	1	1.56422e-09	0.135928	-0.255457	0	1
ENSG00000213462.5	chr7	65006743	65006743	-	6326	169136	chr7:64837607:C:T	chr7	64837607	64837607	0	9.11523e-08	0.108134	-0.234999	0	1	9.11523e-08	0.108134	-0.234999	0	1
ENSG00000213462.5	chr7	65006743	65006743	-	6326	168717	chr7:64838026:C:T	chr7	64838026	64838026	0	2.77559e-10	0.147533	0.265344	0	1	2.77559e-10	0.147533	0.265344	0	1
ENSG00000213462.5	chr7	65006743	65006743	-	6326	168588	chr7:64838154:TG:T	chr7	64838154	64838155	0	3.24413e-07	0.0993168	-0.221999	0	1	3.24413e-07	0.0993168	-0.221999	0	1
ENSG00000213462.5	chr7	65006743	65006743	-	6326	168535	chr7:64838208:C:T	chr7	64838208	64838208	0	3.8351e-10	0.145373	0.261925	0	1	3.8351e-10	0.145373	0.261925	0	1
ENSG00000213462.5	chr7	65006743	65006743	-	6326	168276	chr7:64838467:C:T	chr7	64838467	64838467	0	2.76262e-10	0.147564	0.265387	0	1	2.76262e-10	0.147564	0.265387	0	1
ENSG00000213462.5	chr7	65006743	65006743	-	6326	167904	chr7:64838839:G:A	chr7	64838839	64838839	0	2.91755e-10	0.1472	0.264976	0	1	2.91755e-10	0.1472	0.264976	0	1
ENSG00000213462.5	chr7	65006743	65006743	-	6326	167847	chr7:64838893:TGGC:T	chr7	64838893	64838896	0	1.12814e-07	0.106658	-0.235146	0	1	1.12814e-07	0.106658	-0.235146	0	1
ENSG00000213462.5	chr7	65006743	65006743	-	6326	167794	chr7:64838949:C:T	chr7	64838949	64838949	0	2.91422e-10	0.147207	0.264988	0	1	2.91422e-10	0.147207	0.264988	0	1
ENSG00000213462.5	chr7	65006743	65006743	-	6326	167681	chr7:64839062:C:T	chr7	64839062	64839062	0	2.90988e-10	0.147217	0.265039	0	1	2.90988e-10	0.147217	0.265039	0	1
ENSG00000213462.5	chr7	65006743	65006743	-	6326	167672	chr7:64839071:G:A	chr7	64839071	64839071	0	9.41634e-08	0.107909	-0.23477	0	1	9.41634e-08	0.107909	-0.23477	0	1
ENSG00000213462.5	chr7	65006743	65006743	-	6326	167433	chr7:64839310:G:T	chr7	64839310	64839310	0	1.59378e-09	0.135801	0.271082	0	1	1.59378e-09	0.135801	0.271082	0	1
ENSG00000213462.5	chr7	65006743	65006743	-	6326	167308	chr7:64839435:C:T	chr7	64839435	64839435	0	3.90038e-10	0.14526	0.261778	0	1	3.90038e-10	0.14526	0.261778	0	1
ENSG00000213462.5	chr7	65006743	65006743	-	6326	167133	chr7:64839610:G:A	chr7	64839610	64839610	0	3.36165e-07	0.0990688	-0.221779	0	1	3.36165e-07	0.0990688	-0.221779	0	1
ENSG00000213462.5	chr7	65006743	65006743	-	6326	166900	chr7:64839843:A:G	chr7	64839843	64839843	0	2.91436e-10	0.147207	0.264997	0	1	2.91436e-10	0.147207	0.264997	0	1
ENSG00000213462.5	chr7	65006743	65006743	-	6326	166894	chr7:64839849:C:T	chr7	64839849	64839849	0	3.91461e-10	0.145236	0.26176	0	1	3.91461e-10	0.145236	0.26176	0	1
ENSG00000213462.5	chr7	65006743	65006743	-	6326	166824	chr7:64839919:C:T	chr7	64839919	64839919	0	9.43927e-08	0.107893	-0.234747	0	1	9.43927e-08	0.107893	-0.234747	0	1
ENSG00000213462.5	chr7	65006743	65006743	-	6326	165221	chr7:64841522:A:G	chr7	64841522	64841522	0	9.43519e-08	0.107896	-0.234752	0	1	9.43519e-08	0.107896	-0.234752	0	1
ENSG00000213462.5	chr7	65006743	65006743	-	6326	164990	chr7:64841753:G:A	chr7	64841753	64841753	0	3.90388e-10	0.145254	0.261768	0	1	3.90388e-10	0.145254	0.261768	0	1
ENSG00000213462.5	chr7	65006743	65006743	-	6326	164818	chr7:64841925:A:T	chr7	64841925	64841925	0	9.42729e-08	0.107901	-0.234753	0	1	9.42729e-08	0.107901	-0.234753	0	1
ENSG00000213462.5	chr7	65006743	65006743	-	6326	164815	chr7:64841928:G:A	chr7	64841928	64841928	0	3.69351e-09	0.130112	0.252298	0	1	3.69351e-09	0.130112	0.252298	0	1
ENSG00000213462.5	chr7	65006743	65006743	-	6326	164801	chr7:64841942:A:C	chr7	64841942	64841942	0	9.43579e-08	0.107895	-0.234745	0	1	9.43579e-08	0.107895	-0.234745	0	1
ENSG00000213462.5	chr7	65006743	65006743	-	6326	163197	chr7:64843546:T:A	chr7	64843546	64843546	0	1.02724e-07	0.107307	-0.22798	0	1	1.02724e-07	0.107307	-0.22798	0	1
ENSG00000213462.5	chr7	65006743	65006743	-	6326	162614	chr7:64844129:A:C	chr7	64844129	64844129	0	1.48441e-08	0.120629	0.248042	0	1	1.48441e-08	0.120629	0.248042	0	1
ENSG00000213462.5	chr7	65006743	65006743	-	6326	162063	chr7:64844680:T:C	chr7	64844680	64844680	0	1.20576e-08	0.122052	0.234785	0	1	1.20576e-08	0.122052	0.234785	0	1
ENSG00000213462.5	chr7	65006743	65006743	-	6326	161420	chr7:64845323:T:C	chr7	64845323	64845323	0	4.34134e-07	0.0972847	-0.217521	0	1	4.34134e-07	0.0972847	-0.217521	0	1
ENSG00000213462.5	chr7	65006743	65006743	-	6326	161332	chr7:64845411:A:G	chr7	64845411	64845411	0	2.03602e-08	0.118464	0.230411	0	1	2.03602e-08	0.118464	0.230411	0	1
ENSG00000213462.5	chr7	65006743	65006743	-	6326	160812	chr7:64845931:T:C	chr7	64845931	64845931	0	4.26965e-07	0.0974009	-0.21769	0	1	4.26965e-07	0.0974009	-0.21769	0	1
ENSG00000213462.5	chr7	65006743	65006743	-	6326	160807	chr7:64845936:G:A	chr7	64845936	64845936	0	1.62538e-08	0.120008	-0.236194	0	1	1.62538e-08	0.120008	-0.236194	0	1
ENSG00000213462.5	chr7	65006743	65006743	-	6326	160301	chr7:64846442:T:C	chr7	64846442	64846442	0	1.62308e-08	0.120017	-0.236214	0	1	1.62308e-08	0.120017	-0.236214	0	1
ENSG00000213462.5	chr7	65006743	65006743	-	6326	160220	chr7:64846523:C:G	chr7	64846523	64846523	0	3.58958e-07	0.0986114	-0.219035	0	1	3.58958e-07	0.0986114	-0.219035	0	1
ENSG00000213462.5	chr7	65006743	65006743	-	6326	159798	chr7:64846945:A:G	chr7	64846945	64846945	0	2.03602e-08	0.118464	0.230411	0	1	2.03602e-08	0.118464	0.230411	0	1
ENSG00000213462.5	chr7	65006743	65006743	-	6326	159769	chr7:64846974:A:T	chr7	64846974	64846974	0	1.52717e-06	0.0884762	-0.203671	0	1	1.52717e-06	0.0884762	-0.203671	0	1
ENSG00000213462.5	chr7	65006743	65006743	-	6326	159157	chr7:64847586:C:G	chr7	64847586	64847586	0	2.03702e-08	0.11846	0.230411	0	1	2.03702e-08	0.11846	0.230411	0	1
ENSG00000213462.5	chr7	65006743	65006743	-	6326	159090	chr7:64847653:C:T	chr7	64847653	64847653	0	2.03602e-08	0.118464	0.230411	0	1	2.03602e-08	0.118464	0.230411	0	1
ENSG00000213462.5	chr7	65006743	65006743	-	6326	158926	chr7:64847817:A:G	chr7	64847817	64847817	0	4.34163e-07	0.0972842	-0.217522	0	1	4.34163e-07	0.0972842	-0.217522	0	1
ENSG00000213462.5	chr7	65006743	65006743	-	6326	158435	chr7:64848308:C:A	chr7	64848308	64848308	0	6.72692e-08	0.110235	-0.224566	0	1	6.72692e-08	0.110235	-0.224566	0	1
ENSG00000213462.5	chr7	65006743	65006743	-	6326	158232	chr7:64848511:G:A	chr7	64848511	64848511	0	1.62489e-08	0.12001	-0.236293	0	1	1.62489e-08	0.12001	-0.236293	0	1
ENSG00000213462.5	chr7	65006743	65006743	-	6326	157909	chr7:64848834:A:G	chr7	64848834	64848834	0	1.7255e-08	0.119598	-0.236024	0	1	1.7255e-08	0.119598	-0.236024	0	1
ENSG00000213462.5	chr7	65006743	65006743	-	6326	157881	chr7:64848862:G:T	chr7	64848862	64848862	0	1.62036e-08	0.120029	-0.237056	0	1	1.62036e-08	0.120029	-0.237056	0	1
ENSG00000213462.5	chr7	65006743	65006743	-	6326	157281	chr7:64849462:A:G	chr7	64849462	64849462	0	2.16785e-06	0.0860133	0.192195	0	1	2.16785e-06	0.0860133	0.192195	0	1
ENSG00000213462.5	chr7	65006743	65006743	-	6326	155784	chr7:64850959:T:A	chr7	64850959	64850959	0	3.71924e-08	0.114323	0.2317	0	1	3.71924e-08	0.114323	0.2317	0	1
ENSG00000213462.5	chr7	65006743	65006743	-	6326	155769	chr7:64850974:C:T	chr7	64850974	64850974	0	3.46695e-07	0.0988537	0.214577	0	1	3.46695e-07	0.0988537	0.214577	0	1
ENSG00000213462.5	chr7	65006743	65006743	-	6326	155564	chr7:64851179:G:A	chr7	64851179	64851179	0	3.73163e-08	0.1143	0.231655	0	1	3.73163e-08	0.1143	0.231655	0	1
ENSG00000213462.5	chr7	65006743	65006743	-	6326	154966	chr7:64851777:G:A	chr7	64851777	64851777	0	9.71572e-06	0.0754256	-0.192418	0	1	9.71572e-06	0.0754256	-0.192418	0	1
ENSG00000213462.5	chr7	65006743	65006743	-	6326	154414	chr7:64852329:T:C	chr7	64852329	64852329	0	4.52751e-08	0.112968	0.23011	0	1	4.52751e-08	0.112968	0.23011	0	1
ENSG00000213462.5	chr7	65006743	65006743	-	6326	152932	chr7:64853811:A:T	chr7	64853811	64853811	0	3.74601e-08	0.114273	0.231636	0	1	3.74601e-08	0.114273	0.231636	0	1
ENSG00000213462.5	chr7	65006743	65006743	-	6326	152218	chr7:64854525:G:A	chr7	64854525	64854525	0	3.85569e-08	0.114075	0.231309	0	1	3.85569e-08	0.114075	0.231309	0	1
ENSG00000213462.5	chr7	65006743	65006743	-	6326	147111	chr7:64859632:A:G	chr7	64859632	64859632	0	3.86838e-08	0.114052	0.231273	0	1	3.86838e-08	0.114052	0.231273	0	1
ENSG00000213462.5	chr7	65006743	65006743	-	6326	146448	chr7:64860295:A:C	chr7	64860295	64860295	0	3.59434e-07	0.0986021	0.214181	0	1	3.59434e-07	0.0986021	0.214181	0	1
ENSG00000213462.5	chr7	65006743	65006743	-	6326	146292	chr7:64860451:T:C	chr7	64860451	64860451	0	3.59413e-07	0.0986025	0.214183	0	1	3.59413e-07	0.0986025	0.214183	0	1
ENSG00000213462.5	chr7	65006743	65006743	-	6326	145754	chr7:64860989:A:G	chr7	64860989	64860989	0	1.00109e-05	0.0752136	-0.192122	0	1	1.00109e-05	0.0752136	-0.192122	0	1
ENSG00000213462.5	chr7	65006743	65006743	-	6326	144980	chr7:64861763:G:C	chr7	64861763	64861763	0	3.87075e-08	0.114048	0.231305	0	1	3.87075e-08	0.114048	0.231305	0	1
ENSG00000213462.5	chr7	65006743	65006743	-	6326	144939	chr7:64861804:A:T	chr7	64861804	64861804	0	4.26827e-09	0.12913	0.246865	0	1	4.26827e-09	0.12913	0.246865	0	1
ENSG00000213462.5	chr7	65006743	65006743	-	6326	144759	chr7:64861984:A:T	chr7	64861984	64861984	0	1.77937e-06	0.0874021	-0.206042	0	1	1.77937e-06	0.0874021	-0.206042	0	1
ENSG00000213462.5	chr7	65006743	65006743	-	6326	143642	chr7:64863101:A:G	chr7	64863101	64863101	0	3.52559e-07	0.0987368	0.21467	0	1	3.52559e-07	0.0987368	0.21467	0	1
ENSG00000213462.5	chr7	65006743	65006743	-	6326	142886	chr7:64863857:A:G	chr7	64863857	64863857	0	4.15426e-08	0.113561	0.231514	0	1	4.15426e-08	0.113561	0.231514	0	1
ENSG00000213462.5	chr7	65006743	65006743	-	6326	142863	chr7:64863880:T:C	chr7	64863880	64863880	0	1.29432e-06	0.0896378	-0.206086	0	1	1.29432e-06	0.0896378	-0.206086	0	1
ENSG00000213462.5	chr7	65006743	65006743	-	6326	138821	chr7:64867922:T:TGGC	chr7	64867922	64867922	0	1.98677e-08	0.118631	0.234286	0	1	1.98677e-08	0.118631	0.234286	0	1
ENSG00000213462.5	chr7	65006743	65006743	-	6326	136545	chr7:64870198:A:G	chr7	64870198	64870198	0	2.08988e-08	0.118284	0.233788	0	1	2.08988e-08	0.118284	0.233788	0	1
ENSG00000213462.5	chr7	65006743	65006743	-	6326	135123	chr7:64871620:G:A	chr7	64871620	64871620	0	1.81797e-07	0.103347	-0.229177	0	1	1.81797e-07	0.103347	-0.229177	0	1
ENSG00000213462.5	chr7	65006743	65006743	-	6326	134041	chr7:64872702:A:G	chr7	64872702	64872702	0	3.95671e-07	0.0979321	0.209853	0	1	3.95671e-07	0.0979321	0.209853	0	1
ENSG00000213462.5	chr7	65006743	65006743	-	6326	132955	chr7:64873788:T:C	chr7	64873788	64873788	0	4.02205e-07	0.0978178	0.209789	0	1	4.02205e-07	0.0978178	0.209789	0	1
ENSG00000213462.5	chr7	65006743	65006743	-	6326	131984	chr7:64874759:C:T	chr7	64874759	64874759	0	2.16729e-08	0.118035	0.233455	0	1	2.16729e-08	0.118035	0.233455	0	1
ENSG00000213462.5	chr7	65006743	65006743	-	6326	131668	chr7:64875075:A:C	chr7	64875075	64875075	0	6.15292e-07	0.094848	0.206063	0	1	6.15292e-07	0.094848	0.206063	0	1
ENSG00000213462.5	chr7	65006743	65006743	-	6326	129620	chr7:64877123:A:G	chr7	64877123	64877123	0	3.94425e-07	0.0979541	0.209877	0	1	3.94425e-07	0.0979541	0.209877	0	1
ENSG00000213462.5	chr7	65006743	65006743	-	6326	128904	chr7:64877839:G:A	chr7	64877839	64877839	0	3.93578e-06	0.0818117	-0.198767	0	1	3.93578e-06	0.0818117	-0.198767	0	1
ENSG00000213462.5	chr7	65006743	65006743	-	6326	128309	chr7:64878434:G:A	chr7	64878434	64878434	0	1.01302e-07	0.107403	-0.243119	0	1	1.01302e-07	0.107403	-0.243119	0	1
ENSG00000213462.5	chr7	65006743	65006743	-	6326	128254	chr7:64878489:G:A	chr7	64878489	64878489	0	2.45935e-06	0.0851254	-0.203412	0	1	2.45935e-06	0.0851254	-0.203412	0	1
ENSG00000213462.5	chr7	65006743	65006743	-	6326	128070	chr7:64878673:C:T	chr7	64878673	64878673	0	9.08383e-07	0.0921209	0.20523	0	1	9.08383e-07	0.0921209	0.20523	0	1
ENSG00000213462.5	chr7	65006743	65006743	-	6326	127251	chr7:64879492:C:T	chr7	64879492	64879492	0	1.08418e-07	0.106933	-0.233545	0	1	1.08418e-07	0.106933	-0.233545	0	1
ENSG00000213462.5	chr7	65006743	65006743	-	6326	126827	chr7:64879916:C:A	chr7	64879916	64879916	0	2.52582e-06	0.0849377	-0.203319	0	1	2.52582e-06	0.0849377	-0.203319	0	1
ENSG00000213462.5	chr7	65006743	65006743	-	6326	124723	chr7:64882020:T:C	chr7	64882020	64882020	0	4.26158e-07	0.0974141	0.209835	0	1	4.26158e-07	0.0974141	0.209835	0	1
ENSG00000213462.5	chr7	65006743	65006743	-	6326	124003	chr7:64882740:C:G	chr7	64882740	64882740	0	2.63188e-06	0.084648	-0.20243	0	1	2.63188e-06	0.084648	-0.20243	0	1
ENSG00000213462.5	chr7	65006743	65006743	-	6326	123305	chr7:64883438:G:A	chr7	64883438	64883438	0	2.63136e-06	0.0846494	-0.202432	0	1	2.63136e-06	0.0846494	-0.202432	0	1
ENSG00000213462.5	chr7	65006743	65006743	-	6326	121798	chr7:64884945:C:G	chr7	64884945	64884945	0	2.63616e-06	0.0846366	-0.202417	0	1	2.63616e-06	0.0846366	-0.202417	0	1
ENSG00000213462.5	chr7	65006743	65006743	-	6326	121333	chr7:64885410:T:A	chr7	64885410	64885410	0	1.17245e-07	0.106391	-0.23283	0	1	1.17245e-07	0.106391	-0.23283	0	1
ENSG00000213462.5	chr7	65006743	65006743	-	6326	119394	chr7:64887349:T:TGAGA	chr7	64887349	64887349	0	1.10929e-07	0.106775	-0.233461	0	1	1.10929e-07	0.106775	-0.233461	0	1
ENSG00000213462.5	chr7	65006743	65006743	-	6326	119392	chr7:64887350:CT:C	chr7	64887350	64887351	0	1.10873e-07	0.106778	-0.23347	0	1	1.10873e-07	0.106778	-0.23347	0	1
ENSG00000213462.5	chr7	65006743	65006743	-	6326	116933	chr7:64889810:C:A	chr7	64889810	64889810	0	3.27956e-07	0.0992411	-0.215031	0	1	3.27956e-07	0.0992411	-0.215031	0	1
ENSG00000213462.5	chr7	65006743	65006743	-	6326	113226	chr7:64893517:C:T	chr7	64893517	64893517	0	2.59071e-06	0.084759	-0.20256	0	1	2.59071e-06	0.084759	-0.20256	0	1
ENSG00000213462.5	chr7	65006743	65006743	-	6326	111916	chr7:64894827:G:C	chr7	64894827	64894827	0	1.15633e-07	0.106487	-0.23294	0	1	1.15633e-07	0.106487	-0.23294	0	1
ENSG00000213462.5	chr7	65006743	65006743	-	6326	110994	chr7:64895749:C:G	chr7	64895749	64895749	0	3.25645e-07	0.0992904	-0.21508	0	1	3.25645e-07	0.0992904	-0.21508	0	1
ENSG00000213462.5	chr7	65006743	65006743	-	6326	110731	chr7:64896012:C:A	chr7	64896012	64896012	0	3.9565e-07	0.0979325	-0.21315	0	1	3.9565e-07	0.0979325	-0.21315	0	1
ENSG00000213462.5	chr7	65006743	65006743	-	6326	106565	chr7:64900178:G:C	chr7	64900178	64900178	0	1.159e-07	0.106471	-0.232916	0	1	1.159e-07	0.106471	-0.232916	0	1
ENSG00000213462.5	chr7	65006743	65006743	-	6326	104930	chr7:64901813:G:A	chr7	64901813	64901813	0	2.57601e-06	0.0847991	-0.202618	0	1	2.57601e-06	0.0847991	-0.202618	0	1
ENSG00000213462.5	chr7	65006743	65006743	-	6326	101203	chr7:64905540:T:A	chr7	64905540	64905540	0	1.4707e-06	0.0887408	-0.206958	0	1	1.4707e-06	0.0887408	-0.206958	0	1
ENSG00000213462.5	chr7	65006743	65006743	-	6326	100458	chr7:64906285:A:T	chr7	64906285	64906285	0	6.57994e-08	0.110388	-0.236829	0	1	6.57994e-08	0.110388	-0.236829	0	1
ENSG00000213462.5	chr7	65006743	65006743	-	6326	100243	chr7:64906500:T:TA	chr7	64906500	64906500	0	2.18716e-07	0.102062	-0.217455	0	1	2.18716e-07	0.102062	-0.217455	0	1
ENSG00000213462.5	chr7	65006743	65006743	-	6326	100015	chr7:64906728:A:G	chr7	64906728	64906728	0	6.59225e-08	0.110375	-0.236895	0	1	6.59225e-08	0.110375	-0.236895	0	1
ENSG00000213462.5	chr7	65006743	65006743	-	6326	99009	chr7:64907734:G:A	chr7	64907734	64907734	0	6.52163e-08	0.11045	-0.236923	0	1	6.52163e-08	0.11045	-0.236923	0	1
ENSG00000213462.5	chr7	65006743	65006743	-	6326	98040	chr7:64908703:G:A	chr7	64908703	64908703	0	2.08751e-07	0.102386	-0.217716	0	1	2.08751e-07	0.102386	-0.217716	0	1
ENSG00000213462.5	chr7	65006743	65006743	-	6326	97797	chr7:64908946:A:G	chr7	64908946	64908946	0	1.71347e-06	0.0876674	-0.205279	0	1	1.71347e-06	0.0876674	-0.205279	0	1
ENSG00000213462.5	chr7	65006743	65006743	-	6326	97615	chr7:64909128:G:T	chr7	64909128	64909128	0	1.71347e-06	0.0876674	-0.205279	0	1	1.71347e-06	0.0876674	-0.205279	0	1
ENSG00000213462.5	chr7	65006743	65006743	-	6326	97101	chr7:64909642:T:C	chr7	64909642	64909642	0	6.50278e-08	0.11047	-0.236892	0	1	6.50278e-08	0.11047	-0.236892	0	1
ENSG00000213462.5	chr7	65006743	65006743	-	6326	97055	chr7:64909688:T:G	chr7	64909688	64909688	0	1.63104e-06	0.0880139	-0.205712	0	1	1.63104e-06	0.0880139	-0.205712	0	1
ENSG00000213462.5	chr7	65006743	65006743	-	6326	96146	chr7:64910597:T:C	chr7	64910597	64910597	0	3.17377e-06	0.083329	-0.19976	0	1	3.17377e-06	0.083329	-0.19976	0	1
ENSG00000213462.5	chr7	65006743	65006743	-	6326	95370	chr7:64911373:C:T	chr7	64911373	64911373	0	1.64277e-06	0.0879635	-0.205675	0	1	1.64277e-06	0.0879635	-0.205675	0	1
ENSG00000213462.5	chr7	65006743	65006743	-	6326	93279	chr7:64913464:C:T	chr7	64913464	64913464	0	1.63152e-06	0.0880118	-0.205714	0	1	1.63152e-06	0.0880118	-0.205714	0	1
ENSG00000213462.5	chr7	65006743	65006743	-	6326	92570	chr7:64914173:A:G	chr7	64914173	64914173	0	6.24149e-08	0.110753	-0.237328	0	1	6.24149e-08	0.110753	-0.237328	0	1
ENSG00000213462.5	chr7	65006743	65006743	-	6326	91424	chr7:64915319:A:G	chr7	64915319	64915319	0	1.96954e-07	0.10279	-0.218199	0	1	1.96954e-07	0.10279	-0.218199	0	1
ENSG00000213462.5	chr7	65006743	65006743	-	6326	90016	chr7:64916727:A:AT	chr7	64916727	64916727	0	1.80779e-06	0.0872908	-0.205799	0	1	1.80779e-06	0.0872908	-0.205799	0	1
ENSG00000213462.5	chr7	65006743	65006743	-	6326	88315	chr7:64918428:C:T	chr7	64918428	64918428	0	6.50188e-08	0.11047	-0.236906	0	1	6.50188e-08	0.11047	-0.236906	0	1
ENSG00000213462.5	chr7	65006743	65006743	-	6326	88223	chr7:64918520:G:A	chr7	64918520	64918520	0	1.63079e-06	0.0880149	-0.205711	0	1	1.63079e-06	0.0880149	-0.205711	0	1
ENSG00000213462.5	chr7	65006743	65006743	-	6326	86602	chr7:64920141:C:T	chr7	64920141	64920141	0	5.70632e-08	0.111372	-0.248265	0	1	5.70632e-08	0.111372	-0.248265	0	1
ENSG00000213462.5	chr7	65006743	65006743	-	6326	85425	chr7:64921318:T:G	chr7	64921318	64921318	0	1.62982e-06	0.0880191	-0.205715	0	1	1.62982e-06	0.0880191	-0.205715	0	1
ENSG00000213462.5	chr7	65006743	65006743	-	6326	84851	chr7:64921892:G:A	chr7	64921892	64921892	0	1.34233e-06	0.0893821	-0.206825	0	1	1.34233e-06	0.0893821	-0.206825	0	1
ENSG00000213462.5	chr7	65006743	65006743	-	6326	84153	chr7:64922590:G:C	chr7	64922590	64922590	0	6.51968e-08	0.110452	-0.236879	0	1	6.51968e-08	0.110452	-0.236879	0	1
ENSG00000213462.5	chr7	65006743	65006743	-	6326	83241	chr7:64923502:C:T	chr7	64923502	64923502	0	1.97404e-07	0.102775	-0.218183	0	1	1.97404e-07	0.102775	-0.218183	0	1
ENSG00000213462.5	chr7	65006743	65006743	-	6326	82201	chr7:64924542:C:T	chr7	64924542	64924542	0	3.0027e-10	0.147008	0.319067	0	1	3.0027e-10	0.147008	0.319067	0	1
ENSG00000213462.5	chr7	65006743	65006743	-	6326	81221	chr7:64925522:C:T	chr7	64925522	64925522	0	1.03037e-05	0.0750096	0.395554	0	1	1.03037e-05	0.0750096	0.395554	0	1
ENSG00000213462.5	chr7	65006743	65006743	-	6326	81059	chr7:64925684:C:T	chr7	64925684	64925684	0	6.52109e-08	0.11045	-0.236894	0	1	6.52109e-08	0.11045	-0.236894	0	1
ENSG00000213462.5	chr7	65006743	65006743	-	6326	79496	chr7:64927247:A:C	chr7	64927247	64927247	0	1.96858e-07	0.102794	-0.218201	0	1	1.96858e-07	0.102794	-0.218201	0	1
ENSG00000213462.5	chr7	65006743	65006743	-	6326	78032	chr7:64928711:A:C	chr7	64928711	64928711	0	1.63565e-06	0.087994	-0.205683	0	1	1.63565e-06	0.087994	-0.205683	0	1
ENSG00000213462.5	chr7	65006743	65006743	-	6326	76881	chr7:64929862:G:T	chr7	64929862	64929862	0	1.01698e-06	0.0913294	-0.203903	0	1	1.01698e-06	0.0913294	-0.203903	0	1
ENSG00000213462.5	chr7	65006743	65006743	-	6326	73670	chr7:64933073:G:C	chr7	64933073	64933073	0	1.95085e-07	0.102857	-0.218289	0	1	1.95085e-07	0.102857	-0.218289	0	1
ENSG00000213462.5	chr7	65006743	65006743	-	6326	73173	chr7:64933570:T:C	chr7	64933570	64933570	0	1.97326e-07	0.102777	-0.218213	0	1	1.97326e-07	0.102777	-0.218213	0	1
ENSG00000213462.5	chr7	65006743	65006743	-	6326	71846	chr7:64934897:G:A	chr7	64934897	64934897	0	1.96762e-07	0.102797	-0.218205	0	1	1.96762e-07	0.102797	-0.218205	0	1
ENSG00000213462.5	chr7	65006743	65006743	-	6326	71191	chr7:64935552:T:G	chr7	64935552	64935552	0	6.27024e-08	0.110721	-0.237264	0	1	6.27024e-08	0.110721	-0.237264	0	1
ENSG00000213462.5	chr7	65006743	65006743	-	6326	70811	chr7:64935932:T:A	chr7	64935932	64935932	0	1.63342e-06	0.0880036	-0.205693	0	1	1.63342e-06	0.0880036	-0.205693	0	1
ENSG00000213462.5	chr7	65006743	65006743	-	6326	70481	chr7:64936262:T:C	chr7	64936262	64936262	0	1.63362e-06	0.0880028	-0.205692	0	1	1.63362e-06	0.0880028	-0.205692	0	1
ENSG00000213462.5	chr7	65006743	65006743	-	6326	65778	chr7:64940965:C:A	chr7	64940965	64940965	0	1.56492e-06	0.0883046	-0.20503	0	1	1.56492e-06	0.0883046	-0.20503	0	1
ENSG00000213462.5	chr7	65006743	65006743	-	6326	65715	chr7:64941028:T:C	chr7	64941028	64941028	0	1.56469e-06	0.0883057	-0.20503	0	1	1.56469e-06	0.0883057	-0.20503	0	1
ENSG00000213462.5	chr7	65006743	65006743	-	6326	62274	chr7:64944469:C:T	chr7	64944469	64944469	0	7.1569e-08	0.109807	-0.236147	0	1	7.1569e-08	0.109807	-0.236147	0	1
ENSG00000213462.5	chr7	65006743	65006743	-	6326	58325	chr7:64948418:A:G	chr7	64948418	64948418	0	7.49041e-06	0.0772662	-0.188117	0	1	7.49041e-06	0.0772662	-0.188117	0	1
ENSG00000213462.5	chr7	65006743	65006743	-	6326	57467	chr7:64949276:G:A	chr7	64949276	64949276	0	1.29633e-11	0.167766	-0.272495	0	1	1.29633e-11	0.167766	-0.272495	0	1
ENSG00000213462.5	chr7	65006743	65006743	-	6326	57312	chr7:64949431:G:A	chr7	64949431	64949431	0	3.20957e-16	0.234482	-0.31583	0	1	3.20957e-16	0.234482	-0.31583	0	1
ENSG00000213462.5	chr7	65006743	65006743	-	6326	57062	chr7:64949681:C:T	chr7	64949681	64949681	0	3.06864e-16	0.234754	0.368645	0	1	3.06864e-16	0.234754	0.368645	0	1
ENSG00000213462.5	chr7	65006743	65006743	-	6326	56662	chr7:64950081:T:G	chr7	64950081	64950081	0	3.11746e-18	0.262026	-0.338596	0	1	3.11746e-18	0.262026	-0.338596	0	1
ENSG00000213462.5	chr7	65006743	65006743	-	6326	55754	chr7:64950989:T:C	chr7	64950989	64950989	0	4.77223e-19	0.272908	0.344026	0	1	4.77223e-19	0.272908	0.344026	0	1
ENSG00000213462.5	chr7	65006743	65006743	-	6326	55735	chr7:64951008:G:T	chr7	64951008	64951008	0	3.97294e-19	0.273963	0.343748	0	1	3.97294e-19	0.273963	0.343748	0	1
ENSG00000213462.5	chr7	65006743	65006743	-	6326	54959	chr7:64951783:TC:T	chr7	64951783	64951784	0	3.87392e-25	0.349446	0.409651	0	1	3.87392e-25	0.349446	0.409651	0	1
ENSG00000213462.5	chr7	65006743	65006743	-	6326	51928	chr7:64954813:CTG:C	chr7	64954813	64954815	0	3.21379e-17	0.24828	-0.332409	0	1	3.21379e-17	0.24828	-0.332409	0	1
ENSG00000213462.5	chr7	65006743	65006743	-	6326	51869	chr7:64954874:G:A	chr7	64954874	64954874	0	9.50811e-18	0.255486	-0.333184	0	1	9.50811e-18	0.255486	-0.333184	0	1
ENSG00000213462.5	chr7	65006743	65006743	-	6326	51586	chr7:64955157:G:C	chr7	64955157	64955157	0	3.66643e-29	0.395629	0.435102	0	1	3.66643e-29	0.395629	0.435102	0	1
ENSG00000213462.5	chr7	65006743	65006743	-	6326	50837	chr7:64955906:C:T	chr7	64955906	64955906	0	3.53689e-29	0.395802	0.435177	0	1	3.53689e-29	0.395802	0.435177	0	1
ENSG00000213462.5	chr7	65006743	65006743	-	6326	50562	chr7:64956181:C:G	chr7	64956181	64956181	0	3.2467e-25	0.350358	0.409912	0	1	3.2467e-25	0.350358	0.409912	0	1
ENSG00000213462.5	chr7	65006743	65006743	-	6326	50274	chr7:64956469:A:G	chr7	64956469	64956469	0	3.5472e-29	0.395788	0.435157	0	1	3.5472e-29	0.395788	0.435157	0	1
ENSG00000213462.5	chr7	65006743	65006743	-	6326	49295	chr7:64957448:C:A	chr7	64957448	64957448	0	2.56357e-18	0.263167	-0.343557	0	1	2.56357e-18	0.263167	-0.343557	0	1
ENSG00000213462.5	chr7	65006743	65006743	-	6326	48563	chr7:64958180:C:T	chr7	64958180	64958180	0	3.55416e-29	0.395779	0.435143	0	1	3.55416e-29	0.395779	0.435143	0	1
ENSG00000213462.5	chr7	65006743	65006743	-	6326	47562	chr7:64959181:G:A	chr7	64959181	64959181	0	2.07709e-18	0.264393	-0.342865	0	1	2.07709e-18	0.264393	-0.342865	0	1
ENSG00000213462.5	chr7	65006743	65006743	-	6326	47509	chr7:64959234:G:A	chr7	64959234	64959234	0	3.24825e-25	0.350355	0.409917	0	1	3.24825e-25	0.350355	0.409917	0	1
ENSG00000213462.5	chr7	65006743	65006743	-	6326	45900	chr7:64960843:C:T	chr7	64960843	64960843	0	3.56796e-29	0.39576	0.435136	0	1	3.56796e-29	0.39576	0.435136	0	1
ENSG00000213462.5	chr7	65006743	65006743	-	6326	43395	chr7:64963348:T:C	chr7	64963348	64963348	0	2.66132e-23	0.327228	0.39468	0	1	2.66132e-23	0.327228	0.39468	0	1
ENSG00000213462.5	chr7	65006743	65006743	-	6326	43344	chr7:64963399:C:T	chr7	64963399	64963399	0	3.56686e-29	0.395761	0.435161	0	1	3.56686e-29	0.395761	0.435161	0	1
ENSG00000213462.5	chr7	65006743	65006743	-	6326	43309	chr7:64963434:T:C	chr7	64963434	64963434	0	3.72354e-29	0.395555	0.435137	0	1	3.72354e-29	0.395555	0.435137	0	1
ENSG00000213462.5	chr7	65006743	65006743	-	6326	40314	chr7:64966429:G:C	chr7	64966429	64966429	0	1.8072e-18	0.265203	-0.342632	0	1	1.8072e-18	0.265203	-0.342632	0	1
ENSG00000213462.5	chr7	65006743	65006743	-	6326	39975	chr7:64966768:C:CA	chr7	64966768	64966768	0	1.71072e-18	0.265522	-0.343472	0	1	1.71072e-18	0.265522	-0.343472	0	1
ENSG00000213462.5	chr7	65006743	65006743	-	6326	38280	chr7:64968463:T:A	chr7	64968463	64968463	0	5.42108e-18	0.258788	-0.33665	0	1	5.42108e-18	0.258788	-0.33665	0	1
ENSG00000213462.5	chr7	65006743	65006743	-	6326	37704	chr7:64969039:C:T	chr7	64969039	64969039	0	3.69179e-17	0.247455	-0.326353	0	1	3.69179e-17	0.247455	-0.326353	0	1
ENSG00000213462.5	chr7	65006743	65006743	-	6326	37298	chr7:64969445:T:C	chr7	64969445	64969445	0	4.89067e-18	0.259391	-0.33678	0	1	4.89067e-18	0.259391	-0.33678	0	1
ENSG00000213462.5	chr7	65006743	65006743	-	6326	36249	chr7:64970494:C:G	chr7	64970494	64970494	0	2.53992e-18	0.263221	-0.338466	0	1	2.53992e-18	0.263221	-0.338466	0	1
ENSG00000213462.5	chr7	65006743	65006743	-	6326	36129	chr7:64970614:T:G	chr7	64970614	64970614	0	9.35991e-29	0.391108	0.427057	0	1	9.35991e-29	0.391108	0.427057	0	1
ENSG00000213462.5	chr7	65006743	65006743	-	6326	35407	chr7:64971336:T:C	chr7	64971336	64971336	0	1.0019e-28	0.390779	0.427259	0	1	1.0019e-28	0.390779	0.427259	0	1
ENSG00000213462.5	chr7	65006743	65006743	-	6326	33856	chr7:64972887:G:A	chr7	64972887	64972887	0	4.75249e-18	0.259559	-0.336896	0	1	4.75249e-18	0.259559	-0.336896	0	1
ENSG00000213462.5	chr7	65006743	65006743	-	6326	33418	chr7:64973325:T:C	chr7	64973325	64973325	0	1.79071e-18	0.265256	-0.342663	0	1	1.79071e-18	0.265256	-0.342663	0	1
ENSG00000213462.5	chr7	65006743	65006743	-	6326	32265	chr7:64974478:C:A	chr7	64974478	64974478	0	2.85423e-29	0.396831	0.435063	0	1	2.85423e-29	0.396831	0.435063	0	1
ENSG00000213462.5	chr7	65006743	65006743	-	6326	31738	chr7:64974999:TAAGAAA:T	chr7	64974999	64975005	0	2.24229e-23	0.328142	0.394576	0	1	2.24229e-23	0.328142	0.394576	0	1
ENSG00000213462.5	chr7	65006743	65006743	-	6326	31632	chr7:64975111:A:T	chr7	64975111	64975111	0	6.88568e-18	0.257384	-0.332638	0	1	6.88568e-18	0.257384	-0.332638	0	1
ENSG00000213462.5	chr7	65006743	65006743	-	6326	31429	chr7:64975314:T:A	chr7	64975314	64975314	0	2.53355e-18	0.263236	-0.33849	0	1	2.53355e-18	0.263236	-0.33849	0	1
ENSG00000213462.5	chr7	65006743	65006743	-	6326	31165	chr7:64975578:A:G	chr7	64975578	64975578	0	2.24206e-23	0.328143	0.394566	0	1	2.24206e-23	0.328143	0.394566	0	1
ENSG00000213462.5	chr7	65006743	65006743	-	6326	30421	chr7:64976322:G:T	chr7	64976322	64976322	0	4.90268e-18	0.259377	-0.336765	0	1	4.90268e-18	0.259377	-0.336765	0	1
ENSG00000213462.5	chr7	65006743	65006743	-	6326	30000	chr7:64976743:C:G	chr7	64976743	64976743	0	9.43751e-29	0.391068	0.427046	0	1	9.43751e-29	0.391068	0.427046	0	1
ENSG00000213462.5	chr7	65006743	65006743	-	6326	29473	chr7:64977270:G:A	chr7	64977270	64977270	0	2.84757e-29	0.396843	0.435024	0	1	2.84757e-29	0.396843	0.435024	0	1
ENSG00000213462.5	chr7	65006743	65006743	-	6326	27508	chr7:64979235:T:G	chr7	64979235	64979235	0	2.85853e-29	0.396824	0.435015	0	1	2.85853e-29	0.396824	0.435015	0	1
ENSG00000213462.5	chr7	65006743	65006743	-	6326	27420	chr7:64979323:C:T	chr7	64979323	64979323	0	2.8611e-29	0.39682	0.435011	0	1	2.8611e-29	0.39682	0.435011	0	1
ENSG00000213462.5	chr7	65006743	65006743	-	6326	26793	chr7:64979950:G:A	chr7	64979950	64979950	0	2.86e-29	0.396822	0.435008	0	1	2.86e-29	0.396822	0.435008	0	1
ENSG00000213462.5	chr7	65006743	65006743	-	6326	26559	chr7:64980184:T:C	chr7	64980184	64980184	0	4.89833e-18	0.259382	-0.336768	0	1	4.89833e-18	0.259382	-0.336768	0	1
ENSG00000213462.5	chr7	65006743	65006743	-	6326	25570	chr7:64981173:T:C	chr7	64981173	64981173	0	2.85268e-29	0.396834	0.435016	0	1	2.85268e-29	0.396834	0.435016	0	1
ENSG00000213462.5	chr7	65006743	65006743	-	6326	24217	chr7:64982526:G:A	chr7	64982526	64982526	0	3.15612e-17	0.248387	-0.330049	0	1	3.15612e-17	0.248387	-0.330049	0	1
ENSG00000213462.5	chr7	65006743	65006743	-	6326	21655	chr7:64985088:G:A	chr7	64985088	64985088	0	4.8013e-17	0.24589	-0.325815	0	1	4.8013e-17	0.24589	-0.325815	0	1
ENSG00000213462.5	chr7	65006743	65006743	-	6326	21477	chr7:64985266:A:G	chr7	64985266	64985266	0	2.86295e-29	0.396817	0.435006	0	1	2.86295e-29	0.396817	0.435006	0	1
ENSG00000213462.5	chr7	65006743	65006743	-	6326	20602	chr7:64986141:G:A	chr7	64986141	64986141	0	4.79659e-18	0.259505	-0.336651	0	1	4.79659e-18	0.259505	-0.336651	0	1
ENSG00000213462.5	chr7	65006743	65006743	-	6326	19666	chr7:64987077:C:T	chr7	64987077	64987077	0	4.79885e-18	0.259502	-0.336644	0	1	4.79885e-18	0.259502	-0.336644	0	1
ENSG00000213462.5	chr7	65006743	65006743	-	6326	19658	chr7:64987085:T:G	chr7	64987085	64987085	0	4.79885e-18	0.259502	-0.336644	0	1	4.79885e-18	0.259502	-0.336644	0	1
ENSG00000213462.5	chr7	65006743	65006743	-	6326	19509	chr7:64987234:A:G	chr7	64987234	64987234	0	2.60852e-25	0.351486	0.409674	0	1	2.60852e-25	0.351486	0.409674	0	1
ENSG00000213462.5	chr7	65006743	65006743	-	6326	18800	chr7:64987943:C:G	chr7	64987943	64987943	0	4.7823e-17	0.245914	-0.325597	0	1	4.7823e-17	0.245914	-0.325597	0	1
ENSG00000213462.5	chr7	65006743	65006743	-	6326	18750	chr7:64987993:G:A	chr7	64987993	64987993	0	2.71201e-29	0.397077	0.434869	0	1	2.71201e-29	0.397077	0.434869	0	1
ENSG00000213462.5	chr7	65006743	65006743	-	6326	18040	chr7:64988703:A:G	chr7	64988703	64988703	0	4.79003e-18	0.259513	-0.336654	0	1	4.79003e-18	0.259513	-0.336654	0	1
ENSG00000213462.5	chr7	65006743	65006743	-	6326	18008	chr7:64988735:A:C	chr7	64988735	64988735	0	2.73122e-29	0.397043	0.434863	0	1	2.73122e-29	0.397043	0.434863	0	1
ENSG00000213462.5	chr7	65006743	65006743	-	6326	17541	chr7:64989202:C:T	chr7	64989202	64989202	0	2.67897e-29	0.397135	0.434956	0	1	2.67897e-29	0.397135	0.434956	0	1
ENSG00000213462.5	chr7	65006743	65006743	-	6326	17492	chr7:64989251:A:G	chr7	64989251	64989251	0	3.11388e-30	0.407367	0.438908	1	1	3.11388e-30	0.407367	0.438908	1	1
ENSG00000213462.5	chr7	65006743	65006743	-	6326	16410	chr7:64990333:A:T	chr7	64990333	64990333	0	2.73892e-29	0.397029	0.434853	0	1	2.73892e-29	0.397029	0.434853	0	1
ENSG00000213462.5	chr7	65006743	65006743	-	6326	16408	chr7:64990335:T:C	chr7	64990335	64990335	0	4.80958e-18	0.259489	-0.336634	0	1	4.80958e-18	0.259489	-0.336634	0	1
ENSG00000213462.5	chr7	65006743	65006743	-	6326	16194	chr7:64990549:G:GT	chr7	64990549	64990549	0	4.87723e-18	0.259407	-0.336612	0	1	4.87723e-18	0.259407	-0.336612	0	1
ENSG00000213462.5	chr7	65006743	65006743	-	6326	15695	chr7:64991048:C:T	chr7	64991048	64991048	0	1.75681e-18	0.265368	-0.342525	0	1	1.75681e-18	0.265368	-0.342525	0	1
ENSG00000213462.5	chr7	65006743	65006743	-	6326	15563	chr7:64991180:G:A	chr7	64991180	64991180	0	2.73205e-29	0.397041	0.434863	0	1	2.73205e-29	0.397041	0.434863	0	1
ENSG00000213462.5	chr7	65006743	65006743	-	6326	15465	chr7:64991278:G:A	chr7	64991278	64991278	0	2.75708e-29	0.396998	0.434835	0	1	2.75708e-29	0.396998	0.434835	0	1
ENSG00000213462.5	chr7	65006743	65006743	-	6326	14291	chr7:64992452:C:T	chr7	64992452	64992452	0	1.76348e-18	0.265346	-0.342521	0	1	1.76348e-18	0.265346	-0.342521	0	1
ENSG00000213462.5	chr7	65006743	65006743	-	6326	13487	chr7:64993256:G:A	chr7	64993256	64993256	0	4.77573e-18	0.259531	-0.336638	0	1	4.77573e-18	0.259531	-0.336638	0	1
ENSG00000213462.5	chr7	65006743	65006743	-	6326	13099	chr7:64993644:G:A	chr7	64993644	64993644	0	2.69513e-29	0.397106	0.434856	0	1	2.69513e-29	0.397106	0.434856	0	1
ENSG00000213462.5	chr7	65006743	65006743	-	6326	11722	chr7:64995021:G:A	chr7	64995021	64995021	0	1.6498e-18	0.265733	-0.342512	0	1	1.6498e-18	0.265733	-0.342512	0	1
ENSG00000213462.5	chr7	65006743	65006743	-	6326	10572	chr7:64996171:G:A	chr7	64996171	64996171	0	3.96112e-17	0.247036	-0.324171	0	1	3.96112e-17	0.247036	-0.324171	0	1
ENSG00000213462.5	chr7	65006743	65006743	-	6326	9513	chr7:64997230:G:A	chr7	64997230	64997230	0	2.0434e-23	0.328638	0.394457	0	1	2.0434e-23	0.328638	0.394457	0	1
ENSG00000213462.5	chr7	65006743	65006743	-	6326	9303	chr7:64997440:T:A	chr7	64997440	64997440	0	4.58575e-17	0.246164	-0.325523	0	1	4.58575e-17	0.246164	-0.325523	0	1
ENSG00000213462.5	chr7	65006743	65006743	-	6326	8628	chr7:64998115:T:C	chr7	64998115	64998115	0	1.24392e-06	0.0899166	0.310123	0	1	1.24392e-06	0.0899166	0.310123	0	1
ENSG00000213462.5	chr7	65006743	65006743	-	6326	8357	chr7:64998386:G:A	chr7	64998386	64998386	0	2.54824e-29	0.397375	0.434834	0	1	2.54824e-29	0.397375	0.434834	0	1
ENSG00000213462.5	chr7	65006743	65006743	-	6326	8301	chr7:64998442:C:T	chr7	64998442	64998442	0	2.47555e-29	0.397514	0.435005	0	1	2.47555e-29	0.397514	0.435005	0	1
ENSG00000213462.5	chr7	65006743	65006743	-	6326	7406	chr7:64999337:G:A	chr7	64999337	64999337	0	2.43792e-25	0.351834	0.40967	0	1	2.43792e-25	0.351834	0.40967	0	1
ENSG00000213462.5	chr7	65006743	65006743	-	6326	6563	chr7:65000179:AG:A	chr7	65000179	65000180	0	3.81501e-18	0.260845	-0.337366	0	1	3.81501e-18	0.260845	-0.337366	0	1
ENSG00000213462.5	chr7	65006743	65006743	-	6326	6446	chr7:65000297:A:T	chr7	65000297	65000297	0	2.01281e-23	0.328718	0.394498	0	1	2.01281e-23	0.328718	0.394498	0	1
ENSG00000213462.5	chr7	65006743	65006743	-	6326	5624	chr7:65001118:GC:G	chr7	65001118	65001119	0	9.59567e-25	0.344742	0.394613	0	1	9.59567e-25	0.344742	0.394613	0	1
ENSG00000213462.5	chr7	65006743	65006743	-	6326	5042	chr7:65001701:A:G	chr7	65001701	65001701	0	2.59857e-29	0.397281	0.430348	0	1	2.59857e-29	0.397281	0.430348	0	1
ENSG00000213462.5	chr7	65006743	65006743	-	6326	4795	chr7:65001948:A:C	chr7	65001948	65001948	0	4.52703e-18	0.259844	-0.336638	0	1	4.52703e-18	0.259844	-0.336638	0	1
ENSG00000213462.5	chr7	65006743	65006743	-	6326	2123	chr7:65004620:A:C	chr7	65004620	65004620	0	1.64488e-18	0.26575	-0.342554	0	1	1.64488e-18	0.26575	-0.342554	0	1
ENSG00000213462.5	chr7	65006743	65006743	-	6326	1619	chr7:65005124:G:A	chr7	65005124	65005124	0	4.55045e-18	0.259814	-0.336636	0	1	4.55045e-18	0.259814	-0.336636	0	1
ENSG00000213462.5	chr7	65006743	65006743	-	6326	-1783	chr7:65008526:G:A	chr7	65008526	65008526	0	2.55848e-29	0.397356	0.434861	0	1	2.55848e-29	0.397356	0.434861	0	1
ENSG00000213462.5	chr7	65006743	65006743	-	6326	-2011	chr7:65008754:A:G	chr7	65008754	65008754	0	4.43903e-17	0.246358	-0.325655	0	1	4.43903e-17	0.246358	-0.325655	0	1
ENSG00000213462.5	chr7	65006743	65006743	-	6326	-2807	chr7:65009550:T:A	chr7	65009550	65009550	0	2.53547e-29	0.397399	0.434849	0	1	2.53547e-29	0.397399	0.434849	0	1
ENSG00000213462.5	chr7	65006743	65006743	-	6326	-3667	chr7:65010410:A:G	chr7	65010410	65010410	0	4.5488e-17	0.246212	-0.325588	0	1	4.5488e-17	0.246212	-0.325588	0	1
ENSG00000213462.5	chr7	65006743	65006743	-	6326	-3686	chr7:65010429:C:T	chr7	65010429	65010429	0	4.5326e-18	0.259837	-0.3366	0	1	4.5326e-18	0.259837	-0.3366	0	1
ENSG00000213462.5	chr7	65006743	65006743	-	6326	-3721	chr7:65010464:G:A	chr7	65010464	65010464	0	1.64543e-18	0.265748	-0.342516	0	1	1.64543e-18	0.265748	-0.342516	0	1
ENSG00000213462.5	chr7	65006743	65006743	-	6326	-3766	chr7:65010509:A:G	chr7	65010509	65010509	0	7.12085e-11	0.156569	0.321583	0	1	7.12085e-11	0.156569	0.321583	0	1
ENSG00000213462.5	chr7	65006743	65006743	-	6326	-3852	chr7:65010595:A:G	chr7	65010595	65010595	0	2.02563e-25	0.352787	0.410497	0	1	2.02563e-25	0.352787	0.410497	0	1
ENSG00000213462.5	chr7	65006743	65006743	-	6326	-4760	chr7:65011503:T:G	chr7	65011503	65011503	0	4.54736e-18	0.259818	-0.336635	0	1	4.54736e-18	0.259818	-0.336635	0	1
ENSG00000213462.5	chr7	65006743	65006743	-	6326	-5565	chr7:65012308:A:G	chr7	65012308	65012308	0	3.09682e-07	0.0996407	-0.231111	0	1	3.09682e-07	0.0996407	-0.231111	0	1
ENSG00000213462.5	chr7	65006743	65006743	-	6326	-7508	chr7:65014251:C:T	chr7	65014251	65014251	0	9.84955e-24	0.332515	0.397422	0	1	9.84955e-24	0.332515	0.397422	0	1
ENSG00000213462.5	chr7	65006743	65006743	-	6326	-9659	chr7:65016402:A:T	chr7	65016402	65016402	0	6.18565e-06	0.0786193	0.243049	0	1	6.18565e-06	0.0786193	0.243049	0	1
ENSG00000213462.5	chr7	65006743	65006743	-	6326	-10323	chr7:65017066:T:C	chr7	65017066	65017066	0	5.57555e-28	0.382407	0.430447	0	1	5.57555e-28	0.382407	0.430447	0	1
ENSG00000213462.5	chr7	65006743	65006743	-	6326	-10858	chr7:65017601:C:T	chr7	65017601	65017601	0	8.71025e-24	0.333166	0.390532	0	1	8.71025e-24	0.333166	0.390532	0	1
ENSG00000213462.5	chr7	65006743	65006743	-	6326	-10936	chr7:65017679:G:A	chr7	65017679	65017679	0	2.2833e-28	0.386775	0.430372	0	1	2.2833e-28	0.386775	0.430372	0	1
ENSG00000213462.5	chr7	65006743	65006743	-	6326	-11757	chr7:65018500:A:G	chr7	65018500	65018500	0	1.22391e-27	0.378535	0.42761	0	1	1.22391e-27	0.378535	0.42761	0	1
ENSG00000213462.5	chr7	65006743	65006743	-	6326	-12537	chr7:65019280:G:A	chr7	65019280	65019280	0	2.13704e-29	0.398218	0.435311	0	1	2.13704e-29	0.398218	0.435311	0	1
ENSG00000213462.5	chr7	65006743	65006743	-	6326	-13044	chr7:65019787:G:C	chr7	65019787	65019787	0	9.722e-24	0.332584	0.397496	0	1	9.722e-24	0.332584	0.397496	0	1
ENSG00000213462.5	chr7	65006743	65006743	-	6326	-14049	chr7:65020792:G:C	chr7	65020792	65020792	0	5.48656e-28	0.382486	0.430513	0	1	5.48656e-28	0.382486	0.430513	0	1
ENSG00000213462.5	chr7	65006743	65006743	-	6326	-14090	chr7:65020833:A:C	chr7	65020833	65020833	0	9.72428e-24	0.332583	0.397497	0	1	9.72428e-24	0.332583	0.397497	0	1
ENSG00000213462.5	chr7	65006743	65006743	-	6326	-14384	chr7:65021127:CAG:C	chr7	65021127	65021129	0	9.7123e-24	0.332589	0.397634	0	1	9.7123e-24	0.332589	0.397634	0	1
ENSG00000213462.5	chr7	65006743	65006743	-	6326	-14426	chr7:65021169:G:A	chr7	65021169	65021169	0	4.32352e-18	0.260113	-0.336733	0	1	4.32352e-18	0.260113	-0.336733	0	1
ENSG00000213462.5	chr7	65006743	65006743	-	6326	-14845	chr7:65021588:G:A	chr7	65021588	65021588	0	1.53655e-18	0.266146	-0.342742	0	1	1.53655e-18	0.266146	-0.342742	0	1
ENSG00000213462.5	chr7	65006743	65006743	-	6326	-15161	chr7:65021904:T:C	chr7	65021904	65021904	0	8.78271e-28	0.380173	0.430125	0	1	8.78271e-28	0.380173	0.430125	0	1
ENSG00000213462.5	chr7	65006743	65006743	-	6326	-16476	chr7:65023219:T:C	chr7	65023219	65023219	0	5.5227e-28	0.382454	0.430504	0	1	5.5227e-28	0.382454	0.430504	0	1
ENSG00000213462.5	chr7	65006743	65006743	-	6326	-16685	chr7:65023428:C:A	chr7	65023428	65023428	0	5.57941e-28	0.382404	0.43048	0	1	5.57941e-28	0.382404	0.43048	0	1
ENSG00000213462.5	chr7	65006743	65006743	-	6326	-17318	chr7:65024061:G:A	chr7	65024061	65024061	0	1.55838e-19	0.279324	-0.352563	0	1	1.55838e-19	0.279324	-0.352563	0	1
ENSG00000213462.5	chr7	65006743	65006743	-	6326	-18974	chr7:65025717:T:C	chr7	65025717	65025717	0	9.85282e-24	0.332513	0.397485	0	1	9.85282e-24	0.332513	0.397485	0	1
ENSG00000213462.5	chr7	65006743	65006743	-	6326	-19331	chr7:65026074:A:G	chr7	65026074	65026074	0	2.19855e-29	0.398082	0.435285	0	1	2.19855e-29	0.398082	0.435285	0	1
ENSG00000213462.5	chr7	65006743	65006743	-	6326	-19692	chr7:65026435:C:T	chr7	65026435	65026435	0	1.56752e-18	0.26603	-0.342679	0	1	1.56752e-18	0.26603	-0.342679	0	1
ENSG00000213462.5	chr7	65006743	65006743	-	6326	-20434	chr7:65027177:C:T	chr7	65027177	65027177	0	4.26977e-18	0.260187	-0.336767	0	1	4.26977e-18	0.260187	-0.336767	0	1
ENSG00000213462.5	chr7	65006743	65006743	-	6326	-20504	chr7:65027247:T:C	chr7	65027247	65027247	0	4.27781e-18	0.260175	-0.336759	0	1	4.27781e-18	0.260175	-0.336759	0	1
ENSG00000213462.5	chr7	65006743	65006743	-	6326	-21131	chr7:65027874:A:C	chr7	65027874	65027874	0	1.55919e-18	0.266061	-0.342638	0	1	1.55919e-18	0.266061	-0.342638	0	1
ENSG00000213462.5	chr7	65006743	65006743	-	6326	-21398	chr7:65028141:C:T	chr7	65028141	65028141	0	5.58792e-28	0.382397	0.430513	0	1	5.58792e-28	0.382397	0.430513	0	1
ENSG00000213462.5	chr7	65006743	65006743	-	6326	-21473	chr7:65028216:C:T	chr7	65028216	65028216	0	3.98299e-18	0.260593	-0.337042	0	1	3.98299e-18	0.260593	-0.337042	0	1
ENSG00000213462.5	chr7	65006743	65006743	-	6326	-22805	chr7:65029548:G:T	chr7	65029548	65029548	0	9.96769e-24	0.332452	0.398135	0	1	9.96769e-24	0.332452	0.398135	0	1
ENSG00000213462.5	chr7	65006743	65006743	-	6326	-23720	chr7:65030463:G:C	chr7	65030463	65030463	0	4.28748e-18	0.260162	-0.336745	0	1	4.28748e-18	0.260162	-0.336745	0	1
ENSG00000213462.5	chr7	65006743	65006743	-	6326	-24067	chr7:65030810:GAGA:G	chr7	65030810	65030813	0	7.30928e-18	0.257033	-0.334949	0	1	7.30928e-18	0.257033	-0.334949	0	1
ENSG00000213462.5	chr7	65006743	65006743	-	6326	-24190	chr7:65030933:G:A	chr7	65030933	65030933	0	2.16818e-29	0.398149	0.435218	0	1	2.16818e-29	0.398149	0.435218	0	1
ENSG00000213462.5	chr7	65006743	65006743	-	6326	-24563	chr7:65031306:G:A	chr7	65031306	65031306	0	4.28748e-18	0.260162	-0.336745	0	1	4.28748e-18	0.260162	-0.336745	0	1
ENSG00000213462.5	chr7	65006743	65006743	-	6326	-25811	chr7:65032554:C:G	chr7	65032554	65032554	0	3.72099e-18	0.260991	-0.337624	0	1	3.72099e-18	0.260991	-0.337624	0	1
ENSG00000213462.5	chr7	65006743	65006743	-	6326	-25889	chr7:65032632:G:A	chr7	65032632	65032632	0	2.16818e-29	0.398149	0.435218	0	1	2.16818e-29	0.398149	0.435218	0	1
ENSG00000213462.5	chr7	65006743	65006743	-	6326	-26399	chr7:65033142:T:C	chr7	65033142	65033142	0	5.80851e-18	0.258383	-0.334469	0	1	5.80851e-18	0.258383	-0.334469	0	1
ENSG00000213462.5	chr7	65006743	65006743	-	6326	-26533	chr7:65033276:A:G	chr7	65033276	65033276	0	4.34954e-18	0.260078	-0.336764	0	1	4.34954e-18	0.260078	-0.336764	0	1
ENSG00000213462.5	chr7	65006743	65006743	-	6326	-27140	chr7:65033883:T:C	chr7	65033883	65033883	0	4.28309e-18	0.260168	-0.336751	0	1	4.28309e-18	0.260168	-0.336751	0	1
ENSG00000213462.5	chr7	65006743	65006743	-	6326	-27496	chr7:65034239:G:A	chr7	65034239	65034239	0	5.55704e-28	0.382424	0.430477	0	1	5.55704e-28	0.382424	0.430477	0	1
ENSG00000213462.5	chr7	65006743	65006743	-	6326	-27667	chr7:65034410:A:T	chr7	65034410	65034410	0	4.28739e-18	0.260162	-0.336747	0	1	4.28739e-18	0.260162	-0.336747	0	1
ENSG00000213462.5	chr7	65006743	65006743	-	6326	-28959	chr7:65035702:T:C	chr7	65035702	65035702	0	5.28389e-28	0.382671	0.430584	0	1	5.28389e-28	0.382671	0.430584	0	1
ENSG00000213462.5	chr7	65006743	65006743	-	6326	-29595	chr7:65036338:C:T	chr7	65036338	65036338	0	9.29808e-24	0.33282	0.397578	0	1	9.29808e-24	0.33282	0.397578	0	1
ENSG00000213462.5	chr7	65006743	65006743	-	6326	-29771	chr7:65036514:C:A	chr7	65036514	65036514	0	4.11336e-18	0.260405	-0.336907	0	1	4.11336e-18	0.260405	-0.336907	0	1
ENSG00000213462.5	chr7	65006743	65006743	-	6326	-31247	chr7:65037990:C:A	chr7	65037990	65037990	0	4.11464e-18	0.260403	-0.336896	0	1	4.11464e-18	0.260403	-0.336896	0	1
ENSG00000213462.5	chr7	65006743	65006743	-	6326	-31560	chr7:65038303:C:T	chr7	65038303	65038303	0	5.7955e-18	0.258396	-0.33452	0	1	5.7955e-18	0.258396	-0.33452	0	1
ENSG00000213462.5	chr7	65006743	65006743	-	6326	-31634	chr7:65038377:G:C	chr7	65038377	65038377	0	1.09394e-08	0.122717	-0.26363	0	1	1.09394e-08	0.122717	-0.26363	0	1
ENSG00000213462.5	chr7	65006743	65006743	-	6326	-31661	chr7:65038404:G:T	chr7	65038404	65038404	0	2.0652e-29	0.398382	0.435398	0	1	2.0652e-29	0.398382	0.435398	0	1
ENSG00000213462.5	chr7	65006743	65006743	-	6326	-32007	chr7:65038750:A:C	chr7	65038750	65038750	0	1.15049e-17	0.254362	-0.337074	0	1	1.15049e-17	0.254362	-0.337074	0	1
ENSG00000213462.5	chr7	65006743	65006743	-	6326	-32795	chr7:65039538:T:C	chr7	65039538	65039538	0	5.81351e-18	0.258378	-0.334507	0	1	5.81351e-18	0.258378	-0.334507	0	1
ENSG00000213462.5	chr7	65006743	65006743	-	6326	-34029	chr7:65040772:T:A	chr7	65040772	65040772	0	5.57244e-06	0.079357	-0.286075	0	1	5.57244e-06	0.079357	-0.286075	0	1
ENSG00000213462.5	chr7	65006743	65006743	-	6326	-34804	chr7:65041547:G:A	chr7	65041547	65041547	0	9.26318e-24	0.33284	0.397563	0	1	9.26318e-24	0.33284	0.397563	0	1
ENSG00000213462.5	chr7	65006743	65006743	-	6326	-34965	chr7:65041708:C:T	chr7	65041708	65041708	0	5.27493e-28	0.38268	0.430605	0	1	5.27493e-28	0.38268	0.430605	0	1
ENSG00000213462.5	chr7	65006743	65006743	-	6326	-35500	chr7:65042243:T:G	chr7	65042243	65042243	0	1.49132e-18	0.26632	-0.342807	0	1	1.49132e-18	0.26632	-0.342807	0	1
ENSG00000213462.5	chr7	65006743	65006743	-	6326	-35952	chr7:65042695:G:A	chr7	65042695	65042695	0	5.25141e-28	0.382701	0.430589	0	1	5.25141e-28	0.382701	0.430589	0	1
ENSG00000213462.5	chr7	65006743	65006743	-	6326	-37691	chr7:65044434:A:G	chr7	65044434	65044434	0	4.10794e-18	0.260413	-0.336914	0	1	4.10794e-18	0.260413	-0.336914	0	1
ENSG00000213462.5	chr7	65006743	65006743	-	6326	-38386	chr7:65045129:A:C	chr7	65045129	65045129	0	5.27857e-28	0.382676	0.430587	0	1	5.27857e-28	0.382676	0.430587	0	1
ENSG00000213462.5	chr7	65006743	65006743	-	6326	-39481	chr7:65046224:G:T	chr7	65046224	65046224	0	1.46773e-18	0.266412	-0.342878	0	1	1.46773e-18	0.266412	-0.342878	0	1
ENSG00000213462.5	chr7	65006743	65006743	-	6326	-39722	chr7:65046465:T:G	chr7	65046465	65046465	0	5.08616e-28	0.382858	0.430643	0	1	5.08616e-28	0.382858	0.430643	0	1
ENSG00000213462.5	chr7	65006743	65006743	-	6326	-39783	chr7:65046526:T:G	chr7	65046526	65046526	0	1.46615e-18	0.266418	-0.34288	0	1	1.46615e-18	0.266418	-0.34288	0	1
ENSG00000213462.5	chr7	65006743	65006743	-	6326	-41023	chr7:65047766:G:A	chr7	65047766	65047766	0	8.98118e-24	0.333004	0.397669	0	1	8.98118e-24	0.333004	0.397669	0	1
ENSG00000213462.5	chr7	65006743	65006743	-	6326	-41194	chr7:65047937:C:T	chr7	65047937	65047937	0	5.78458e-18	0.258407	-0.334559	0	1	5.78458e-18	0.258407	-0.334559	0	1
ENSG00000213462.5	chr7	65006743	65006743	-	6326	-41360	chr7:65048103:G:T	chr7	65048103	65048103	0	1.66146e-18	0.265692	-0.343005	0	1	1.66146e-18	0.265692	-0.343005	0	1
ENSG00000213462.5	chr7	65006743	65006743	-	6326	-41991	chr7:65048734:GTATCTT:G	chr7	65048734	65048740	0	4.02891e-18	0.260526	-0.336996	0	1	4.02891e-18	0.260526	-0.336996	0	1
ENSG00000213462.5	chr7	65006743	65006743	-	6326	-42633	chr7:65049376:G:A	chr7	65049376	65049376	0	5.50432e-18	0.258698	-0.334807	0	1	5.50432e-18	0.258698	-0.334807	0	1
ENSG00000213462.5	chr7	65006743	65006743	-	6326	-43062	chr7:65049805:C:G	chr7	65049805	65049805	0	4.0205e-18	0.260539	-0.336995	0	1	4.0205e-18	0.260539	-0.336995	0	1
ENSG00000213462.5	chr7	65006743	65006743	-	6326	-43080	chr7:65049823:A:G	chr7	65049823	65049823	0	4.02411e-18	0.260533	-0.336996	0	1	4.02411e-18	0.260533	-0.336996	0	1
ENSG00000213462.5	chr7	65006743	65006743	-	6326	-43363	chr7:65050106:G:A	chr7	65050106	65050106	0	8.95036e-24	0.333022	0.397662	0	1	8.95036e-24	0.333022	0.397662	0	1
ENSG00000213462.5	chr7	65006743	65006743	-	6326	-44135	chr7:65050878:A:G	chr7	65050878	65050878	0	5.05627e-28	0.382887	0.430668	0	1	5.05627e-28	0.382887	0.430668	0	1
ENSG00000213462.5	chr7	65006743	65006743	-	6326	-44918	chr7:65051661:T:A	chr7	65051661	65051661	0	1.96507e-29	0.398619	0.435479	0	1	1.96507e-29	0.398619	0.435479	0	1
ENSG00000213462.5	chr7	65006743	65006743	-	6326	-45118	chr7:65051861:C:T	chr7	65051861	65051861	0	3.86488e-18	0.260769	-0.337524	0	1	3.86488e-18	0.260769	-0.337524	0	1
ENSG00000213462.5	chr7	65006743	65006743	-	6326	-45249	chr7:65051992:T:G	chr7	65051992	65051992	0	1.3684e-18	0.266819	-0.34386	0	1	1.3684e-18	0.266819	-0.34386	0	1
ENSG00000213462.5	chr7	65006743	65006743	-	6326	-45843	chr7:65052586:G:A	chr7	65052586	65052586	0	5.05074e-28	0.382893	0.430665	0	1	5.05074e-28	0.382893	0.430665	0	1
ENSG00000213462.5	chr7	65006743	65006743	-	6326	-46108	chr7:65052851:G:T	chr7	65052851	65052851	0	7.89161e-24	0.333688	0.398376	0	1	7.89161e-24	0.333688	0.398376	0	1
ENSG00000213462.5	chr7	65006743	65006743	-	6326	-46388	chr7:65053131:G:A	chr7	65053131	65053131	0	5.06313e-28	0.382881	0.430668	0	1	5.06313e-28	0.382881	0.430668	0	1
ENSG00000213462.5	chr7	65006743	65006743	-	6326	-47794	chr7:65054537:A:G	chr7	65054537	65054537	0	1.54553e-06	0.0883922	0.285324	0	1	1.54553e-06	0.0883922	0.285324	0	1
ENSG00000213462.5	chr7	65006743	65006743	-	6326	-47875	chr7:65054618:T:C	chr7	65054618	65054618	0	6.51601e-23	0.322431	0.392414	0	1	6.51601e-23	0.322431	0.392414	0	1
ENSG00000213462.5	chr7	65006743	65006743	-	6326	-47943	chr7:65054686:C:T	chr7	65054686	65054686	0	5.89811e-18	0.258293	-0.334818	0	1	5.89811e-18	0.258293	-0.334818	0	1
ENSG00000213462.5	chr7	65006743	65006743	-	6326	-47993	chr7:65054736:C:T	chr7	65054736	65054736	0	8.70415e-20	0.282641	0.350012	0	1	8.70415e-20	0.282641	0.350012	0	1
ENSG00000213462.5	chr7	65006743	65006743	-	6326	-48628	chr7:65055371:A:G	chr7	65055371	65055371	0	3.24635e-17	0.24822	-0.326035	0	1	3.24635e-17	0.24822	-0.326035	0	1
ENSG00000213462.5	chr7	65006743	65006743	-	6326	-48783	chr7:65055526:A:G	chr7	65055526	65055526	0	3.17295e-07	0.0994714	0.223792	0	1	3.17295e-07	0.0994714	0.223792	0	1
ENSG00000213462.5	chr7	65006743	65006743	-	6326	-48982	chr7:65055725:C:T	chr7	65055725	65055725	0	1.07851e-17	0.254743	-0.337524	0	1	1.07851e-17	0.254743	-0.337524	0	1
ENSG00000213462.5	chr7	65006743	65006743	-	6326	-49029	chr7:65055772:C:T	chr7	65055772	65055772	0	1.08753e-20	0.294367	0.363728	0	1	1.08753e-20	0.294367	0.363728	0	1
ENSG00000213462.5	chr7	65006743	65006743	-	6326	-49117	chr7:65055860:G:A	chr7	65055860	65055860	0	5.47707e-08	0.111655	-0.254217	0	1	5.47707e-08	0.111655	-0.254217	0	1
ENSG00000213462.5	chr7	65006743	65006743	-	6326	-49151	chr7:65055894:A:G	chr7	65055894	65055894	0	4.89221e-18	0.259389	-0.337753	0	1	4.89221e-18	0.259389	-0.337753	0	1
ENSG00000213462.5	chr7	65006743	65006743	-	6326	-49527	chr7:65056270:G:T	chr7	65056270	65056270	0	4.7686e-28	0.383175	0.433552	0	1	4.7686e-28	0.383175	0.433552	0	1
ENSG00000213462.5	chr7	65006743	65006743	-	6326	-49560	chr7:65056303:G:A	chr7	65056303	65056303	0	1.78487e-18	0.265275	-0.343687	0	1	1.78487e-18	0.265275	-0.343687	0	1
ENSG00000213462.5	chr7	65006743	65006743	-	6326	-49615	chr7:65056358:C:T	chr7	65056358	65056358	0	4.71695e-28	0.383228	0.433551	0	1	4.71695e-28	0.383228	0.433551	0	1
ENSG00000213462.5	chr7	65006743	65006743	-	6326	-50028	chr7:65056771:C:G	chr7	65056771	65056771	0	4.92074e-18	0.259355	-0.337742	0	1	4.92074e-18	0.259355	-0.337742	0	1
ENSG00000213462.5	chr7	65006743	65006743	-	6326	-51752	chr7:65058495:C:T	chr7	65058495	65058495	0	1.78122e-18	0.265287	-0.343695	0	1	1.78122e-18	0.265287	-0.343695	0	1
ENSG00000213462.5	chr7	65006743	65006743	-	6326	-52040	chr7:65058783:G:T	chr7	65058783	65058783	0	9.52235e-24	0.332694	0.400022	0	1	9.52235e-24	0.332694	0.400022	0	1
ENSG00000213462.5	chr7	65006743	65006743	-	6326	-52061	chr7:65058804:G:C	chr7	65058804	65058804	0	8.84463e-24	0.333085	0.400201	0	1	8.84463e-24	0.333085	0.400201	0	1
ENSG00000213462.5	chr7	65006743	65006743	-	6326	-52347	chr7:65059090:A:G	chr7	65059090	65059090	0	4.38266e-06	0.0810529	0.282493	0	1	4.38266e-06	0.0810529	0.282493	0	1
ENSG00000213462.5	chr7	65006743	65006743	-	6326	-53838	chr7:65060581:C:A	chr7	65060581	65060581	0	1.25872e-23	0.331214	0.398912	0	1	1.25872e-23	0.331214	0.398912	0	1
ENSG00000213462.5	chr7	65006743	65006743	-	6326	-53840	chr7:65060583:C:A	chr7	65060583	65060583	0	4.75929e-28	0.383184	0.433962	0	1	4.75929e-28	0.383184	0.433962	0	1
ENSG00000213462.5	chr7	65006743	65006743	-	6326	-53876	chr7:65060619:C:T	chr7	65060619	65060619	0	8.92142e-24	0.333039	0.40019	0	1	8.92142e-24	0.333039	0.40019	0	1
ENSG00000213462.5	chr7	65006743	65006743	-	6326	-53999	chr7:65060742:G:A	chr7	65060742	65060742	0	4.70417e-28	0.383241	0.433553	0	1	4.70417e-28	0.383241	0.433553	0	1
ENSG00000213462.5	chr7	65006743	65006743	-	6326	-55219	chr7:65061962:CTG:C	chr7	65061962	65061964	0	2.45291e-29	0.397558	0.439667	0	1	2.45291e-29	0.397558	0.439667	0	1
ENSG00000213462.5	chr7	65006743	65006743	-	6326	-55398	chr7:65062141:C:T	chr7	65062141	65062141	0	4.91065e-18	0.259367	-0.337794	0	1	4.91065e-18	0.259367	-0.337794	0	1
ENSG00000213462.5	chr7	65006743	65006743	-	6326	-55512	chr7:65062255:G:A	chr7	65062255	65062255	0	8.78752e-24	0.333119	0.400212	0	1	8.78752e-24	0.333119	0.400212	0	1
ENSG00000213462.5	chr7	65006743	65006743	-	6326	-58588	chr7:65065331:A:C	chr7	65065331	65065331	0	4.74281e-28	0.383201	0.433529	0	1	4.74281e-28	0.383201	0.433529	0	1
ENSG00000213462.5	chr7	65006743	65006743	-	6326	-60182	chr7:65066925:T:G	chr7	65066925	65066925	0	4.7271e-28	0.383217	0.433551	0	1	4.7271e-28	0.383217	0.433551	0	1
ENSG00000213462.5	chr7	65006743	65006743	-	6326	-61457	chr7:65068200:CCTTAA:C	chr7	65068200	65068205	0	8.53148e-24	0.333276	0.400484	0	1	8.53148e-24	0.333276	0.400484	0	1
ENSG00000213462.5	chr7	65006743	65006743	-	6326	-62179	chr7:65068922:C:T	chr7	65068922	65068922	0	1.88722e-29	0.398813	0.43811	0	1	1.88722e-29	0.398813	0.43811	0	1
ENSG00000213462.5	chr7	65006743	65006743	-	6326	-62537	chr7:65069280:G:A	chr7	65069280	65069280	0	4.73382e-28	0.38321	0.433531	0	1	4.73382e-28	0.38321	0.433531	0	1
ENSG00000213462.5	chr7	65006743	65006743	-	6326	-63421	chr7:65070164:A:G	chr7	65070164	65070164	0	1.91546e-29	0.398742	0.438132	0	1	1.91546e-29	0.398742	0.438132	0	1
ENSG00000213462.5	chr7	65006743	65006743	-	6326	-64836	chr7:65071579:C:T	chr7	65071579	65071579	0	1.1896e-09	0.137774	-0.281391	0	1	1.1896e-09	0.137774	-0.281391	0	1
ENSG00000213462.5	chr7	65006743	65006743	-	6326	-64994	chr7:65071737:C:T	chr7	65071737	65071737	0	4.90559e-18	0.259373	-0.337749	0	1	4.90559e-18	0.259373	-0.337749	0	1
ENSG00000213462.5	chr7	65006743	65006743	-	6326	-65233	chr7:65071976:A:G	chr7	65071976	65071976	0	1.78047e-18	0.26529	-0.34371	0	1	1.78047e-18	0.26529	-0.34371	0	1
ENSG00000213462.5	chr7	65006743	65006743	-	6326	-68296	chr7:65075039:T:C	chr7	65075039	65075039	0	8.86327e-28	0.380128	0.432077	0	1	8.86327e-28	0.380128	0.432077	0	1
ENSG00000213462.5	chr7	65006743	65006743	-	6326	-68408	chr7:65075151:C:T	chr7	65075151	65075151	0	1.89637e-29	0.398789	0.438143	0	1	1.89637e-29	0.398789	0.438143	0	1
ENSG00000213462.5	chr7	65006743	65006743	-	6326	-68510	chr7:65075253:C:A	chr7	65075253	65075253	0	4.90179e-18	0.259378	-0.337757	0	1	4.90179e-18	0.259378	-0.337757	0	1
ENSG00000213462.5	chr7	65006743	65006743	-	6326	-68804	chr7:65075547:G:C	chr7	65075547	65075547	0	6.57906e-18	0.257652	-0.335396	0	1	6.57906e-18	0.257652	-0.335396	0	1
ENSG00000213462.5	chr7	65006743	65006743	-	6326	-68807	chr7:65075550:A:C	chr7	65075550	65075550	0	6.61502e-18	0.25762	-0.335348	0	1	6.61502e-18	0.25762	-0.335348	0	1
ENSG00000213462.5	chr7	65006743	65006743	-	6326	-68879	chr7:65075622:T:C	chr7	65075622	65075622	0	4.88038e-18	0.259404	-0.337778	0	1	4.88038e-18	0.259404	-0.337778	0	1
ENSG00000213462.5	chr7	65006743	65006743	-	6326	-69058	chr7:65075801:C:T	chr7	65075801	65075801	0	1.79574e-18	0.26524	-0.343661	0	1	1.79574e-18	0.26524	-0.343661	0	1
ENSG00000213462.5	chr7	65006743	65006743	-	6326	-69732	chr7:65076475:C:G	chr7	65076475	65076475	0	1.78694e-18	0.265269	-0.343708	0	1	1.78694e-18	0.265269	-0.343708	0	1
ENSG00000213462.5	chr7	65006743	65006743	-	6326	-69900	chr7:65076643:G:A	chr7	65076643	65076643	0	4.65819e-28	0.383289	0.433591	0	1	4.65819e-28	0.383289	0.433591	0	1
ENSG00000213462.5	chr7	65006743	65006743	-	6326	-70483	chr7:65077226:T:C	chr7	65077226	65077226	0	3.44379e-23	0.325851	0.397942	0	1	3.44379e-23	0.325851	0.397942	0	1
ENSG00000213462.5	chr7	65006743	65006743	-	6326	-71365	chr7:65078108:C:T	chr7	65078108	65078108	0	4.99595e-18	0.259267	-0.337671	0	1	4.99595e-18	0.259267	-0.337671	0	1
ENSG00000213462.5	chr7	65006743	65006743	-	6326	-72282	chr7:65079025:G:C	chr7	65079025	65079025	0	4.73217e-28	0.383212	0.433539	0	1	4.73217e-28	0.383212	0.433539	0	1
ENSG00000213462.5	chr7	65006743	65006743	-	6326	-72626	chr7:65079369:G:T	chr7	65079369	65079369	0	8.80368e-24	0.33311	0.400203	0	1	8.80368e-24	0.33311	0.400203	0	1
ENSG00000213462.5	chr7	65006743	65006743	-	6326	-73284	chr7:65080027:T:A	chr7	65080027	65080027	0	8.73291e-24	0.333152	0.400272	0	1	8.73291e-24	0.333152	0.400272	0	1
ENSG00000213462.5	chr7	65006743	65006743	-	6326	-73427	chr7:65080170:G:A	chr7	65080170	65080170	0	1.81867e-18	0.265166	-0.34366	0	1	1.81867e-18	0.265166	-0.34366	0	1
ENSG00000213462.5	chr7	65006743	65006743	-	6326	-73554	chr7:65080297:C:G	chr7	65080297	65080297	0	4.88893e-18	0.259393	-0.337751	0	1	4.88893e-18	0.259393	-0.337751	0	1
ENSG00000213462.5	chr7	65006743	65006743	-	6326	-73889	chr7:65080632:T:A	chr7	65080632	65080632	0	4.89263e-18	0.259389	-0.337752	0	1	4.89263e-18	0.259389	-0.337752	0	1
ENSG00000213462.5	chr7	65006743	65006743	-	6326	-73901	chr7:65080644:G:A	chr7	65080644	65080644	0	4.73059e-28	0.383214	0.433528	0	1	4.73059e-28	0.383214	0.433528	0	1
ENSG00000213462.5	chr7	65006743	65006743	-	6326	-73928	chr7:65080671:G:T	chr7	65080671	65080671	0	4.87637e-18	0.259408	-0.337767	0	1	4.87637e-18	0.259408	-0.337767	0	1
ENSG00000213462.5	chr7	65006743	65006743	-	6326	-74114	chr7:65080857:C:T	chr7	65080857	65080857	0	4.84781e-18	0.259443	-0.337819	0	1	4.84781e-18	0.259443	-0.337819	0	1
ENSG00000213462.5	chr7	65006743	65006743	-	6326	-74560	chr7:65081303:G:T	chr7	65081303	65081303	0	8.67386e-24	0.333188	0.40027	0	1	8.67386e-24	0.333188	0.40027	0	1
ENSG00000213462.5	chr7	65006743	65006743	-	6326	-74906	chr7:65081649:GAT:G	chr7	65081649	65081651	0	4.73771e-28	0.383206	0.433545	0	1	4.73771e-28	0.383206	0.433545	0	1
ENSG00000213462.5	chr7	65006743	65006743	-	6326	-75056	chr7:65081799:G:A	chr7	65081799	65081799	0	4.88363e-18	0.2594	-0.337761	0	1	4.88363e-18	0.2594	-0.337761	0	1
ENSG00000213462.5	chr7	65006743	65006743	-	6326	-75125	chr7:65081868:G:A	chr7	65081868	65081868	0	1.86441e-29	0.398871	0.438214	0	1	1.86441e-29	0.398871	0.438214	0	1
ENSG00000213462.5	chr7	65006743	65006743	-	6326	-75216	chr7:65081959:T:TG	chr7	65081959	65081959	0	4.28876e-18	0.260161	-0.338578	0	1	4.28876e-18	0.260161	-0.338578	0	1
ENSG00000213462.5	chr7	65006743	65006743	-	6326	-75321	chr7:65082064:G:A	chr7	65082064	65082064	0	8.19631e-28	0.380513	0.432135	0	1	8.19631e-28	0.380513	0.432135	0	1
ENSG00000213462.5	chr7	65006743	65006743	-	6326	-76474	chr7:65083217:C:T	chr7	65083217	65083217	0	2.49106e-06	0.0850352	0.291873	0	1	2.49106e-06	0.0850352	0.291873	0	1
ENSG00000213462.5	chr7	65006743	65006743	-	6326	-76779	chr7:65083522:C:T	chr7	65083522	65083522	0	6.81836e-19	0.270851	-0.346751	0	1	6.81836e-19	0.270851	-0.346751	0	1
ENSG00000213462.5	chr7	65006743	65006743	-	6326	-77168	chr7:65083911:C:T	chr7	65083911	65083911	0	7.2168e-18	0.257108	-0.334822	0	1	7.2168e-18	0.257108	-0.334822	0	1
ENSG00000213462.5	chr7	65006743	65006743	-	6326	-77646	chr7:65084389:T:C	chr7	65084389	65084389	0	4.90608e-18	0.259373	-0.337744	0	1	4.90608e-18	0.259373	-0.337744	0	1
ENSG00000213462.5	chr7	65006743	65006743	-	6326	-78729	chr7:65085472:T:A	chr7	65085472	65085472	0	7.03762e-18	0.257256	-0.334916	0	1	7.03762e-18	0.257256	-0.334916	0	1
ENSG00000213462.5	chr7	65006743	65006743	-	6326	-78763	chr7:65085506:A:G	chr7	65085506	65085506	0	4.72392e-28	0.383221	0.433551	0	1	4.72392e-28	0.383221	0.433551	0	1
ENSG00000213462.5	chr7	65006743	65006743	-	6326	-80589	chr7:65087332:G:A	chr7	65087332	65087332	0	7.79018e-24	0.333757	0.400259	0	1	7.79018e-24	0.333757	0.400259	0	1
ENSG00000213462.5	chr7	65006743	65006743	-	6326	-80711	chr7:65087454:C:T	chr7	65087454	65087454	0	4.80912e-28	0.383133	0.432958	0	1	4.80912e-28	0.383133	0.432958	0	1
ENSG00000213462.5	chr7	65006743	65006743	-	6326	-80818	chr7:65087561:G:C	chr7	65087561	65087561	0	7.91723e-24	0.333671	0.399918	0	1	7.91723e-24	0.333671	0.399918	0	1
ENSG00000213462.5	chr7	65006743	65006743	-	6326	-82049	chr7:65088792:T:C	chr7	65088792	65088792	0	6.69835e-18	0.257546	-0.334872	0	1	6.69835e-18	0.257546	-0.334872	0	1
ENSG00000213462.5	chr7	65006743	65006743	-	6326	-83080	chr7:65089823:A:G	chr7	65089823	65089823	0	4.68478e-28	0.383262	0.432886	0	1	4.68478e-28	0.383262	0.432886	0	1
ENSG00000213462.5	chr7	65006743	65006743	-	6326	-84577	chr7:65091320:TTTTG:T	chr7	65091320	65091324	0	3.83133e-23	0.32528	-0.383809	0	1	3.83133e-23	0.32528	-0.383809	0	1
ENSG00000213462.5	chr7	65006743	65006743	-	6326	-91904	chr7:65098647:C:T	chr7	65098647	65098647	0	7.77842e-24	0.333765	0.399955	0	1	7.77842e-24	0.333765	0.399955	0	1
ENSG00000213462.5	chr7	65006743	65006743	-	6326	-95289	chr7:65102032:G:C	chr7	65102032	65102032	0	6.29708e-18	0.257909	-0.337266	0	1	6.29708e-18	0.257909	-0.337266	0	1
ENSG00000213462.5	chr7	65006743	65006743	-	6326	-95791	chr7:65102534:G:C	chr7	65102534	65102534	0	1.72115e-18	0.265487	-0.34336	0	1	1.72115e-18	0.265487	-0.34336	0	1
ENSG00000213462.5	chr7	65006743	65006743	-	6326	-101365	chr7:65108108:T:C	chr7	65108108	65108108	0	4.19585e-28	0.383802	0.433163	0	1	4.19585e-28	0.383802	0.433163	0	1
ENSG00000213462.5	chr7	65006743	65006743	-	6326	-101813	chr7:65108556:C:T	chr7	65108556	65108556	0	5.45321e-18	0.258753	-0.337259	0	1	5.45321e-18	0.258753	-0.337259	0	1
ENSG00000213462.5	chr7	65006743	65006743	-	6326	-103483	chr7:65110226:G:T	chr7	65110226	65110226	0	4.24781e-28	0.383741	0.433171	0	1	4.24781e-28	0.383741	0.433171	0	1
ENSG00000213462.5	chr7	65006743	65006743	-	6326	-104352	chr7:65111095:G:A	chr7	65111095	65111095	0	6.84923e-18	0.257415	-0.334796	0	1	6.84923e-18	0.257415	-0.334796	0	1
ENSG00000213462.5	chr7	65006743	65006743	-	6326	-104648	chr7:65111391:A:C	chr7	65111391	65111391	0	1.66521e-29	0.399411	0.437872	0	1	1.66521e-29	0.399411	0.437872	0	1
ENSG00000213462.5	chr7	65006743	65006743	-	6326	-104697	chr7:65111440:T:C	chr7	65111440	65111440	0	8.02888e-24	0.333597	0.399936	0	1	8.02888e-24	0.333597	0.399936	0	1
ENSG00000213462.5	chr7	65006743	65006743	-	6326	-104718	chr7:65111461:G:C	chr7	65111461	65111461	0	4.31248e-28	0.383667	0.433172	0	1	4.31248e-28	0.383667	0.433172	0	1
ENSG00000213462.5	chr7	65006743	65006743	-	6326	-105362	chr7:65112105:A:G	chr7	65112105	65112105	0	7.93499e-24	0.333659	0.399889	0	1	7.93499e-24	0.333659	0.399889	0	1
ENSG00000213462.5	chr7	65006743	65006743	-	6326	-137106	chr7:65143849:T:C	chr7	65143849	65143849	0	3.17143e-21	0.301226	0.402777	0	1	3.17143e-21	0.301226	0.402777	0	1
ENSG00000213462.5	chr7	65006743	65006743	-	6326	-169942	chr7:65176685:T:A	chr7	65176685	65176685	0	1.05411e-17	0.254878	-0.337177	0	1	1.05411e-17	0.254878	-0.337177	0	1
ENSG00000213462.5	chr7	65006743	65006743	-	6326	-171595	chr7:65178338:C:T	chr7	65178338	65178338	0	1.61833e-20	0.29214	0.391234	0	1	1.61833e-20	0.29214	0.391234	0	1
ENSG00000213462.5	chr7	65006743	65006743	-	6326	-171990	chr7:65178733:C:T	chr7	65178733	65178733	0	1.53309e-20	0.292444	0.390463	0	1	1.53309e-20	0.292444	0.390463	0	1
ENSG00000213462.5	chr7	65006743	65006743	-	6326	-172374	chr7:65179117:C:T	chr7	65179117	65179117	0	4.46801e-21	0.299325	0.384172	0	1	4.46801e-21	0.299325	0.384172	0	1
ENSG00000213462.5	chr7	65006743	65006743	-	6326	-173217	chr7:65179960:G:A	chr7	65179960	65179960	0	1.78379e-07	0.103479	0.366344	0	1	1.78379e-07	0.103479	0.366344	0	1
ENSG00000213462.5	chr7	65006743	65006743	-	6326	-173236	chr7:65179979:A:T	chr7	65179979	65179979	0	2.02701e-24	0.34084	0.425709	0	1	2.02701e-24	0.34084	0.425709	0	1
ENSG00000213462.5	chr7	65006743	65006743	-	6326	-174350	chr7:65181093:T:G	chr7	65181093	65181093	0	1.0508e-16	0.241207	0.334611	0	1	1.0508e-16	0.241207	0.334611	0	1
ENSG00000213462.5	chr7	65006743	65006743	-	6326	-174358	chr7:65181101:T:G	chr7	65181101	65181101	0	9.95713e-17	0.241529	0.333811	0	1	9.95713e-17	0.241529	0.333811	0	1
ENSG00000213462.5	chr7	65006743	65006743	-	6326	-176040	chr7:65182783:A:T	chr7	65182783	65182783	0	2.02428e-24	0.340847	0.425689	0	1	2.02428e-24	0.340847	0.425689	0	1
ENSG00000213462.5	chr7	65006743	65006743	-	6326	-176664	chr7:65183407:T:C	chr7	65183407	65183407	0	1.23831e-25	0.355312	0.429802	0	1	1.23831e-25	0.355312	0.429802	0	1
ENSG00000213462.5	chr7	65006743	65006743	-	6326	-177006	chr7:65183749:G:A	chr7	65183749	65183749	0	4.24202e-16	0.232794	-0.322982	0	1	4.24202e-16	0.232794	-0.322982	0	1
ENSG00000213462.5	chr7	65006743	65006743	-	6326	-179482	chr7:65186225:G:T	chr7	65186225	65186225	0	1.31672e-16	0.239853	0.333769	0	1	1.31672e-16	0.239853	0.333769	0	1
ENSG00000213462.5	chr7	65006743	65006743	-	6326	-180224	chr7:65186967:A:T	chr7	65186967	65186967	0	1.5926e-12	0.181365	-0.284422	0	1	1.5926e-12	0.181365	-0.284422	0	1
ENSG00000213462.5	chr7	65006743	65006743	-	6326	-180226	chr7:65186969:T:A	chr7	65186969	65186969	0	1.70232e-20	0.291856	0.390398	0	1	1.70232e-20	0.291856	0.390398	0	1
ENSG00000213462.5	chr7	65006743	65006743	-	6326	-180430	chr7:65187173:G:A	chr7	65187173	65187173	0	1.18337e-16	0.240494	0.333052	0	1	1.18337e-16	0.240494	0.333052	0	1
ENSG00000213462.5	chr7	65006743	65006743	-	6326	-180739	chr7:65187482:G:A	chr7	65187482	65187482	0	2.36797e-20	0.290002	0.390331	0	1	2.36797e-20	0.290002	0.390331	0	1
ENSG00000213462.5	chr7	65006743	65006743	-	6326	-180869	chr7:65187612:G:A	chr7	65187612	65187612	0	1.50074e-20	0.292563	0.39062	0	1	1.50074e-20	0.292563	0.39062	0	1
ENSG00000213462.5	chr7	65006743	65006743	-	6326	-182562	chr7:65189305:A:G	chr7	65189305	65189305	0	1.33279e-24	0.343031	0.428334	0	1	1.33279e-24	0.343031	0.428334	0	1
ENSG00000213462.5	chr7	65006743	65006743	-	6326	-183437	chr7:65190180:C:A	chr7	65190180	65190180	0	2.03315e-24	0.340824	0.425769	0	1	2.03315e-24	0.340824	0.425769	0	1
ENSG00000213462.5	chr7	65006743	65006743	-	6326	-183842	chr7:65190585:T:C	chr7	65190585	65190585	0	7.57613e-24	0.333904	0.421297	0	1	7.57613e-24	0.333904	0.421297	0	1
ENSG00000213462.5	chr7	65006743	65006743	-	6326	-184641	chr7:65191384:G:A	chr7	65191384	65191384	0	2.02285e-24	0.340851	0.425679	0	1	2.02285e-24	0.340851	0.425679	0	1
ENSG00000213462.5	chr7	65006743	65006743	-	6326	-185939	chr7:65192682:G:A	chr7	65192682	65192682	0	1.3933e-16	0.239513	0.340913	0	1	1.3933e-16	0.239513	0.340913	0	1
ENSG00000213462.5	chr7	65006743	65006743	-	6326	-186056	chr7:65192799:G:A	chr7	65192799	65192799	0	1.52508e-20	0.292473	0.390557	0	1	1.52508e-20	0.292473	0.390557	0	1
ENSG00000213462.5	chr7	65006743	65006743	-	6326	-187450	chr7:65194193:A:T	chr7	65194193	65194193	0	2.03397e-24	0.340822	0.425726	0	1	2.03397e-24	0.340822	0.425726	0	1
ENSG00000213462.5	chr7	65006743	65006743	-	6326	-188005	chr7:65194748:T:C	chr7	65194748	65194748	0	1.19217e-16	0.240449	0.336055	0	1	1.19217e-16	0.240449	0.336055	0	1
ENSG00000213462.5	chr7	65006743	65006743	-	6326	-189267	chr7:65196010:G:A	chr7	65196010	65196010	0	5.21311e-16	0.231543	0.327006	0	1	5.21311e-16	0.231543	0.327006	0	1
ENSG00000213462.5	chr7	65006743	65006743	-	6326	-192072	chr7:65198815:G:A	chr7	65198815	65198815	0	2.11743e-24	0.340611	0.425966	0	1	2.11743e-24	0.340611	0.425966	0	1
ENSG00000213462.5	chr7	65006743	65006743	-	6326	-196495	chr7:65203238:A:G	chr7	65203238	65203238	0	6.5587e-16	0.230148	0.327111	0	1	6.5587e-16	0.230148	0.327111	0	1
ENSG00000213462.5	chr7	65006743	65006743	-	6326	-199664	chr7:65206407:G:A	chr7	65206407	65206407	0	1.24636e-19	0.280598	0.366207	0	1	1.24636e-19	0.280598	0.366207	0	1
ENSG00000213462.5	chr7	65006743	65006743	-	6326	-199802	chr7:65206545:G:A	chr7	65206545	65206545	0	1.98655e-24	0.340945	0.425732	0	1	1.98655e-24	0.340945	0.425732	0	1
ENSG00000213462.5	chr7	65006743	65006743	-	6326	-202263	chr7:65209006:T:C	chr7	65209006	65209006	0	6.98737e-16	0.229763	-0.321434	0	1	6.98737e-16	0.229763	-0.321434	0	1
ENSG00000213462.5	chr7	65006743	65006743	-	6326	-202995	chr7:65209738:C:T	chr7	65209738	65209738	0	2.11468e-24	0.340618	0.425564	0	1	2.11468e-24	0.340618	0.425564	0	1
ENSG00000213462.5	chr7	65006743	65006743	-	6326	-203953	chr7:65210696:C:T	chr7	65210696	65210696	0	1.22347e-25	0.355374	0.429818	0	1	1.22347e-25	0.355374	0.429818	0	1
ENSG00000213462.5	chr7	65006743	65006743	-	6326	-204308	chr7:65211051:C:T	chr7	65211051	65211051	0	3.77423e-16	0.233501	-0.323871	0	1	3.77423e-16	0.233501	-0.323871	0	1
ENSG00000213462.5	chr7	65006743	65006743	-	6326	-204702	chr7:65211445:G:GA	chr7	65211445	65211445	0	4.19324e-17	0.246697	0.339431	0	1	4.19324e-17	0.246697	0.339431	0	1
ENSG00000213462.5	chr7	65006743	65006743	-	6326	-205683	chr7:65212426:A:G	chr7	65212426	65212426	0	6.00689e-25	0.347175	0.425614	0	1	6.00689e-25	0.347175	0.425614	0	1
ENSG00000213462.5	chr7	65006743	65006743	-	6326	-207465	chr7:65214208:G:A	chr7	65214208	65214208	0	3.48812e-16	0.233979	0.330268	0	1	3.48812e-16	0.233979	0.330268	0	1
ENSG00000213462.5	chr7	65006743	65006743	-	6326	-207721	chr7:65214464:ACT:A	chr7	65214464	65214466	0	2.12104e-24	0.340603	0.425559	0	1	2.12104e-24	0.340603	0.425559	0	1
ENSG00000213462.5	chr7	65006743	65006743	-	6326	-208204	chr7:65214947:CGTT:C	chr7	65214947	65214950	0	1.30289e-25	0.355052	0.429653	0	1	1.30289e-25	0.355052	0.429653	0	1
ENSG00000213462.5	chr7	65006743	65006743	-	6326	-208269	chr7:65215012:G:T	chr7	65215012	65215012	0	3.46922e-24	0.338022	0.424612	0	1	3.46922e-24	0.338022	0.424612	0	1
ENSG00000213462.5	chr7	65006743	65006743	-	6326	-208525	chr7:65215268:T:A	chr7	65215268	65215268	0	1.61112e-25	0.353963	0.42982	0	1	1.61112e-25	0.353963	0.42982	0	1
ENSG00000213462.5	chr7	65006743	65006743	-	6326	-209931	chr7:65216674:TC:T	chr7	65216674	65216675	0	3.91977e-17	0.247099	0.339649	0	1	3.91977e-17	0.247099	0.339649	0	1
ENSG00000213462.5	chr7	65006743	65006743	-	6326	-209976	chr7:65216719:C:T	chr7	65216719	65216719	0	1.12011e-15	0.226888	-0.322091	0	1	1.12011e-15	0.226888	-0.322091	0	1
ENSG00000213462.5	chr7	65006743	65006743	-	6326	-212440	chr7:65219183:C:T	chr7	65219183	65219183	0	3.5012e-16	0.233956	-0.323726	0	1	3.5012e-16	0.233956	-0.323726	0	1
ENSG00000213462.5	chr7	65006743	65006743	-	6326	-212453	chr7:65219196:A:G	chr7	65219196	65219196	0	1.57899e-20	0.292278	0.390338	0	1	1.57899e-20	0.292278	0.390338	0	1
ENSG00000213462.5	chr7	65006743	65006743	-	6326	-213762	chr7:65220505:G:A	chr7	65220505	65220505	0	1.03747e-16	0.241283	0.333588	0	1	1.03747e-16	0.241283	0.333588	0	1
ENSG00000213462.5	chr7	65006743	65006743	-	6326	-213944	chr7:65220687:C:G	chr7	65220687	65220687	0	3.6511e-16	0.233702	-0.323554	0	1	3.6511e-16	0.233702	-0.323554	0	1
ENSG00000213462.5	chr7	65006743	65006743	-	6326	-214015	chr7:65220758:A:T	chr7	65220758	65220758	0	5.53395e-06	0.0794059	-0.255324	0	1	5.53395e-06	0.0794059	-0.255324	0	1
ENSG00000213462.5	chr7	65006743	65006743	-	6326	-214018	chr7:65220761:C:G	chr7	65220761	65220761	0	5.53395e-06	0.0794059	-0.255324	0	1	5.53395e-06	0.0794059	-0.255324	0	1
ENSG00000213462.5	chr7	65006743	65006743	-	6326	-214390	chr7:65221133:A:G	chr7	65221133	65221133	0	3.91603e-17	0.247104	0.339676	0	1	3.91603e-17	0.247104	0.339676	0	1
ENSG00000213462.5	chr7	65006743	65006743	-	6326	-214582	chr7:65221325:G:A	chr7	65221325	65221325	0	1.57968e-20	0.292276	0.390338	0	1	1.57968e-20	0.292276	0.390338	0	1
ENSG00000213462.5	chr7	65006743	65006743	-	6326	-216727	chr7:65223470:A:G	chr7	65223470	65223470	0	4.09407e-17	0.24684	0.3395	0	1	4.09407e-17	0.24684	0.3395	0	1
ENSG00000213462.5	chr7	65006743	65006743	-	6326	-216808	chr7:65223551:C:T	chr7	65223551	65223551	0	1.5175e-20	0.292501	0.390481	0	1	1.5175e-20	0.292501	0.390481	0	1
ENSG00000213462.5	chr7	65006743	65006743	-	6326	-216952	chr7:65223695:C:T	chr7	65223695	65223695	0	4.06565e-17	0.246881	0.339506	0	1	4.06565e-17	0.246881	0.339506	0	1
ENSG00000213462.5	chr7	65006743	65006743	-	6326	-217407	chr7:65224150:T:C	chr7	65224150	65224150	0	1.03981e-16	0.24127	0.333581	0	1	1.03981e-16	0.24127	0.333581	0	1
ENSG00000213462.5	chr7	65006743	65006743	-	6326	-218555	chr7:65225298:T:G	chr7	65225298	65225298	0	6.1971e-16	0.230493	0.328242	0	1	6.1971e-16	0.230493	0.328242	0	1
ENSG00000213462.5	chr7	65006743	65006743	-	6326	-219456	chr7:65226199:AT:A	chr7	65226199	65226200	0	2.00754e-25	0.352833	0.431712	0	1	2.00754e-25	0.352833	0.431712	0	1
ENSG00000213462.5	chr7	65006743	65006743	-	6326	-222841	chr7:65229584:CAG:C	chr7	65229584	65229586	0	1.51322e-20	0.292517	0.39048	0	1	1.51322e-20	0.292517	0.39048	0	1
ENSG00000213462.5	chr7	65006743	65006743	-	6326	-223043	chr7:65229786:C:T	chr7	65229786	65229786	0	1.5506e-20	0.29238	0.390506	0	1	1.5506e-20	0.29238	0.390506	0	1
ENSG00000213462.5	chr7	65006743	65006743	-	6326	-223367	chr7:65230110:T:C	chr7	65230110	65230110	0	3.65244e-16	0.2337	-0.323544	0	1	3.65244e-16	0.2337	-0.323544	0	1
ENSG00000213462.5	chr7	65006743	65006743	-	6326	-224659	chr7:65231402:A:T	chr7	65231402	65231402	0	3.44429e-17	0.247868	0.340525	0	1	3.44429e-17	0.247868	0.340525	0	1
ENSG00000213462.5	chr7	65006743	65006743	-	6326	-225065	chr7:65231808:C:T	chr7	65231808	65231808	0	2.01383e-24	0.340874	0.42568	0	1	2.01383e-24	0.340874	0.42568	0	1
ENSG00000213462.5	chr7	65006743	65006743	-	6326	-225205	chr7:65231948:C:G	chr7	65231948	65231948	0	1.51396e-20	0.292514	0.390472	0	1	1.51396e-20	0.292514	0.390472	0	1
ENSG00000213462.5	chr7	65006743	65006743	-	6326	-225530	chr7:65232273:C:G	chr7	65232273	65232273	0	1.08629e-16	0.241007	0.332461	0	1	1.08629e-16	0.241007	0.332461	0	1
ENSG00000213462.5	chr7	65006743	65006743	-	6326	-225619	chr7:65232362:T:TTA	chr7	65232362	65232362	0	9.95074e-17	0.241533	0.333758	0	1	9.95074e-17	0.241533	0.333758	0	1
ENSG00000213462.5	chr7	65006743	65006743	-	6326	-226353	chr7:65233096:A:G	chr7	65233096	65233096	0	2.80366e-24	0.33914	0.422629	0	1	2.80366e-24	0.33914	0.422629	0	1
ENSG00000213462.5	chr7	65006743	65006743	-	6326	-227120	chr7:65233863:T:A	chr7	65233863	65233863	0	5.9049e-17	0.244656	0.337895	0	1	5.9049e-17	0.244656	0.337895	0	1
ENSG00000213462.5	chr7	65006743	65006743	-	6326	-227442	chr7:65234185:A:C	chr7	65234185	65234185	0	1.45249e-16	0.239263	0.332075	0	1	1.45249e-16	0.239263	0.332075	0	1
ENSG00000213462.5	chr7	65006743	65006743	-	6326	-227580	chr7:65234323:GCACGGTGGCTAACGC:G	chr7	65234323	65234338	0	4.81212e-16	0.232029	-0.322758	0	1	4.81212e-16	0.232029	-0.322758	0	1
ENSG00000213462.5	chr7	65006743	65006743	-	6326	-228712	chr7:65235455:C:T	chr7	65235455	65235455	0	6.10058e-22	0.310301	0.40775	0	1	6.10058e-22	0.310301	0.40775	0	1
ENSG00000213462.5	chr7	65006743	65006743	-	6326	-228848	chr7:65235591:T:C	chr7	65235591	65235591	0	1.52305e-15	0.22501	-0.318781	0	1	1.52305e-15	0.22501	-0.318781	0	1
ENSG00000213462.5	chr7	65006743	65006743	-	6326	-228885	chr7:65235628:C:G	chr7	65235628	65235628	0	1.52457e-15	0.225004	-0.318882	0	1	1.52457e-15	0.225004	-0.318882	0	1
ENSG00000213462.5	chr7	65006743	65006743	-	6326	-229213	chr7:65235956:C:T	chr7	65235956	65235956	0	1.02238e-21	0.307471	0.40362	0	1	1.02238e-21	0.307471	0.40362	0	1
ENSG00000213462.5	chr7	65006743	65006743	-	6326	-230229	chr7:65236972:C:T	chr7	65236972	65236972	0	4.02177e-17	0.246946	0.342298	0	1	4.02177e-17	0.246946	0.342298	0	1
ENSG00000213462.5	chr7	65006743	65006743	-	6326	-230427	chr7:65237170:G:A	chr7	65237170	65237170	0	4.0363e-17	0.246924	0.342273	0	1	4.0363e-17	0.246924	0.342273	0	1
ENSG00000213462.5	chr7	65006743	65006743	-	6326	-231383	chr7:65238126:T:C	chr7	65238126	65238126	0	4.61471e-16	0.232283	0.328805	0	1	4.61471e-16	0.232283	0.328805	0	1
ENSG00000213462.5	chr7	65006743	65006743	-	6326	-231988	chr7:65238731:A:G	chr7	65238731	65238731	0	1.80485e-16	0.237956	0.335066	0	1	1.80485e-16	0.237956	0.335066	0	1
ENSG00000213462.5	chr7	65006743	65006743	-	6326	-232871	chr7:65239614:C:A	chr7	65239614	65239614	0	6.40269e-10	0.141939	-0.265675	0	1	6.40269e-10	0.141939	-0.265675	0	1
ENSG00000213462.5	chr7	65006743	65006743	-	6326	-233177	chr7:65239920:A:G	chr7	65239920	65239920	0	2.15132e-14	0.208648	0.309874	0	1	2.15132e-14	0.208648	0.309874	0	1
ENSG00000213462.5	chr7	65006743	65006743	-	6326	-233261	chr7:65240004:C:T	chr7	65240004	65240004	0	2.56372e-20	0.289555	0.388115	0	1	2.56372e-20	0.289555	0.388115	0	1
ENSG00000213462.5	chr7	65006743	65006743	-	6326	-233322	chr7:65240065:T:C	chr7	65240065	65240065	0	4.59351e-17	0.246154	0.344909	0	1	4.59351e-17	0.246154	0.344909	0	1
ENSG00000213462.5	chr7	65006743	65006743	-	6326	-234799	chr7:65241542:G:A	chr7	65241542	65241542	0	4.3861e-20	0.286525	0.386068	0	1	4.3861e-20	0.286525	0.386068	0	1
ENSG00000213462.5	chr7	65006743	65006743	-	6326	-235906	chr7:65242649:A:C	chr7	65242649	65242649	0	5.01952e-15	0.21768	-0.311423	0	1	5.01952e-15	0.21768	-0.311423	0	1
ENSG00000213462.5	chr7	65006743	65006743	-	6326	-236189	chr7:65242932:C:T	chr7	65242932	65242932	0	4.60494e-15	0.218212	-0.311887	0	1	4.60494e-15	0.218212	-0.311887	0	1
ENSG00000213462.5	chr7	65006743	65006743	-	6326	-236949	chr7:65243692:T:A	chr7	65243692	65243692	0	1.9572e-20	0.291073	0.387724	0	1	1.9572e-20	0.291073	0.387724	0	1
ENSG00000213462.5	chr7	65006743	65006743	-	6326	-237779	chr7:65244522:C:T	chr7	65244522	65244522	0	1.70382e-14	0.210102	-0.310554	0	1	1.70382e-14	0.210102	-0.310554	0	1
ENSG00000213462.5	chr7	65006743	65006743	-	6326	-238190	chr7:65244933:T:C	chr7	65244933	65244933	0	2.87445e-13	0.192319	-0.30066	0	1	2.87445e-13	0.192319	-0.30066	0	1
ENSG00000213462.5	chr7	65006743	65006743	-	6326	-239911	chr7:65246654:G:A	chr7	65246654	65246654	0	1.94533e-20	0.291107	0.387685	0	1	1.94533e-20	0.291107	0.387685	0	1
ENSG00000213462.5	chr7	65006743	65006743	-	6326	-239917	chr7:65246660:A:G	chr7	65246660	65246660	0	1.12537e-20	0.294175	0.39157	0	1	1.12537e-20	0.294175	0.39157	0	1
ENSG00000213462.5	chr7	65006743	65006743	-	6326	-240130	chr7:65246873:G:A	chr7	65246873	65246873	0	1.95713e-20	0.291073	0.387666	0	1	1.95713e-20	0.291073	0.387666	0	1
ENSG00000213462.5	chr7	65006743	65006743	-	6326	-240136	chr7:65246879:G:A	chr7	65246879	65246879	0	1.95506e-20	0.291079	0.387656	0	1	1.95506e-20	0.291079	0.387656	0	1
ENSG00000213462.5	chr7	65006743	65006743	-	6326	-240322	chr7:65247065:G:A	chr7	65247065	65247065	0	1.9448e-20	0.291109	0.387684	0	1	1.9448e-20	0.291109	0.387684	0	1
ENSG00000213462.5	chr7	65006743	65006743	-	6326	-243046	chr7:65249789:G:T	chr7	65249789	65249789	0	1.95679e-20	0.291074	0.387668	0	1	1.95679e-20	0.291074	0.387668	0	1
ENSG00000213462.5	chr7	65006743	65006743	-	6326	-244608	chr7:65251351:G:GT	chr7	65251351	65251351	0	5.12141e-16	0.231651	0.341697	0	1	5.12141e-16	0.231651	0.341697	0	1
ENSG00000213462.5	chr7	65006743	65006743	-	6326	-245613	chr7:65252356:G:A	chr7	65252356	65252356	0	3.79012e-15	0.219413	-0.316898	0	1	3.79012e-15	0.219413	-0.316898	0	1
ENSG00000213462.5	chr7	65006743	65006743	-	6326	-245817	chr7:65252560:C:T	chr7	65252560	65252560	0	1.96513e-20	0.29105	0.387676	0	1	1.96513e-20	0.29105	0.387676	0	1
ENSG00000213462.5	chr7	65006743	65006743	-	6326	-246943	chr7:65253686:G:A	chr7	65253686	65253686	0	1.97213e-20	0.29103	0.387766	0	1	1.97213e-20	0.29103	0.387766	0	1
ENSG00000213462.5	chr7	65006743	65006743	-	6326	-247020	chr7:65253763:GTCTA:G	chr7	65253763	65253767	0	2.47321e-21	0.302603	0.396792	0	1	2.47321e-21	0.302603	0.396792	0	1
ENSG00000213462.5	chr7	65006743	65006743	-	6326	-247966	chr7:65254709:G:C	chr7	65254709	65254709	0	3.2093e-15	0.220437	-0.322053	0	1	3.2093e-15	0.220437	-0.322053	0	1
ENSG00000213462.5	chr7	65006743	65006743	-	6326	-250117	chr7:65256860:G:A	chr7	65256860	65256860	0	2.19653e-20	0.290424	0.387	0	1	2.19653e-20	0.290424	0.387	0	1
ENSG00000213462.5	chr7	65006743	65006743	-	6326	-250128	chr7:65256871:T:C	chr7	65256871	65256871	0	4.79884e-20	0.286017	0.384949	0	1	4.79884e-20	0.286017	0.384949	0	1
ENSG00000213462.5	chr7	65006743	65006743	-	6326	-250257	chr7:65257000:T:C	chr7	65257000	65257000	0	2.92728e-14	0.206725	-0.305904	0	1	2.92728e-14	0.206725	-0.305904	0	1
ENSG00000213462.5	chr7	65006743	65006743	-	6326	-250285	chr7:65257028:G:A	chr7	65257028	65257028	0	2.37417e-20	0.289987	0.386405	0	1	2.37417e-20	0.289987	0.386405	0	1
ENSG00000213462.5	chr7	65006743	65006743	-	6326	-250419	chr7:65257162:A:C	chr7	65257162	65257162	0	2.17659e-20	0.290476	0.386984	0	1	2.17659e-20	0.290476	0.386984	0	1
ENSG00000213462.5	chr7	65006743	65006743	-	6326	-250464	chr7:65257207:C:T	chr7	65257207	65257207	0	1.51413e-15	0.225046	-0.318772	0	1	1.51413e-15	0.225046	-0.318772	0	1
ENSG00000213462.5	chr7	65006743	65006743	-	6326	-250803	chr7:65257546:G:A	chr7	65257546	65257546	0	3.2694e-15	0.220323	-0.321915	0	1	3.2694e-15	0.220323	-0.321915	0	1
ENSG00000213462.5	chr7	65006743	65006743	-	6326	-251044	chr7:65257787:G:A	chr7	65257787	65257787	0	2.34712e-20	0.290051	0.386468	0	1	2.34712e-20	0.290051	0.386468	0	1
ENSG00000213462.5	chr7	65006743	65006743	-	6326	-253551	chr7:65260294:G:A	chr7	65260294	65260294	0	6.73158e-09	0.12603	-0.251759	0	1	6.73158e-09	0.12603	-0.251759	0	1
ENSG00000213462.5	chr7	65006743	65006743	-	6326	-253887	chr7:65260630:C:T	chr7	65260630	65260630	0	1.99136e-20	0.290976	0.387713	0	1	1.99136e-20	0.290976	0.387713	0	1
ENSG00000213462.5	chr7	65006743	65006743	-	6326	-254334	chr7:65261077:C:T	chr7	65261077	65261077	0	1.48419e-13	0.196512	-0.300291	0	1	1.48419e-13	0.196512	-0.300291	0	1
ENSG00000213462.5	chr7	65006743	65006743	-	6326	-254465	chr7:65261208:G:A	chr7	65261208	65261208	0	2.15431e-20	0.290534	0.386776	0	1	2.15431e-20	0.290534	0.386776	0	1
ENSG00000213462.5	chr7	65006743	65006743	-	6326	-254606	chr7:65261349:G:A	chr7	65261349	65261349	0	1.8585e-20	0.291363	0.390272	0	1	1.8585e-20	0.291363	0.390272	0	1
ENSG00000213462.5	chr7	65006743	65006743	-	6326	-255034	chr7:65261777:C:T	chr7	65261777	65261777	0	3.60522e-15	0.219721	-0.321626	0	1	3.60522e-15	0.219721	-0.321626	0	1
ENSG00000213462.5	chr7	65006743	65006743	-	6326	-255528	chr7:65262271:G:C	chr7	65262271	65262271	0	1.98152e-20	0.291003	0.387826	0	1	1.98152e-20	0.291003	0.387826	0	1
ENSG00000213462.5	chr7	65006743	65006743	-	6326	-256224	chr7:65262967:G:A	chr7	65262967	65262967	0	1.94723e-20	0.291102	0.387697	0	1	1.94723e-20	0.291102	0.387697	0	1
ENSG00000213462.5	chr7	65006743	65006743	-	6326	-257335	chr7:65264078:G:T	chr7	65264078	65264078	0	2.02392e-14	0.209029	-0.306986	0	1	2.02392e-14	0.209029	-0.306986	0	1
ENSG00000213462.5	chr7	65006743	65006743	-	6326	-258315	chr7:65265058:G:A	chr7	65265058	65265058	0	2.1465e-11	0.164465	-0.269779	0	1	2.1465e-11	0.164465	-0.269779	0	1
ENSG00000213462.5	chr7	65006743	65006743	-	6326	-258334	chr7:65265077:C:T	chr7	65265077	65265077	0	1.14585e-19	0.281077	0.391805	0	1	1.14585e-19	0.281077	0.391805	0	1
ENSG00000213462.5	chr7	65006743	65006743	-	6326	-258966	chr7:65265709:G:A	chr7	65265709	65265709	0	1.50062e-16	0.239067	-0.332138	0	1	1.50062e-16	0.239067	-0.332138	0	1
ENSG00000213462.5	chr7	65006743	65006743	-	6326	-258990	chr7:65265733:A:T	chr7	65265733	65265733	0	9.00244e-06	0.0759653	0.358062	0	1	9.00244e-06	0.0759653	0.358062	0	1
ENSG00000213462.5	chr7	65006743	65006743	-	6326	-259004	chr7:65265747:G:A	chr7	65265747	65265747	0	1.44143e-21	0.305582	0.399385	0	1	1.44143e-21	0.305582	0.399385	0	1
ENSG00000213462.5	chr7	65006743	65006743	-	6326	-259068	chr7:65265811:G:A	chr7	65265811	65265811	0	1.44191e-21	0.30558	0.399453	0	1	1.44191e-21	0.30558	0.399453	0	1
ENSG00000213462.5	chr7	65006743	65006743	-	6326	-259347	chr7:65266090:C:T	chr7	65266090	65266090	0	3.53355e-16	0.2339	-0.329209	0	1	3.53355e-16	0.2339	-0.329209	0	1
ENSG00000213462.5	chr7	65006743	65006743	-	6326	-261996	chr7:65268739:G:C	chr7	65268739	65268739	0	1.2387e-17	0.253926	-0.344101	0	1	1.2387e-17	0.253926	-0.344101	0	1
ENSG00000213462.5	chr7	65006743	65006743	-	6326	-262045	chr7:65268788:G:A	chr7	65268788	65268788	0	1.28807e-17	0.253696	-0.344179	0	1	1.28807e-17	0.253696	-0.344179	0	1
ENSG00000213462.5	chr7	65006743	65006743	-	6326	-262484	chr7:65269227:T:C	chr7	65269227	65269227	0	1.60734e-16	0.238654	-0.331439	0	1	1.60734e-16	0.238654	-0.331439	0	1
ENSG00000213462.5	chr7	65006743	65006743	-	6326	-262747	chr7:65269490:TG:T	chr7	65269490	65269491	0	9.16753e-17	0.242025	-0.333345	0	1	9.16753e-17	0.242025	-0.333345	0	1
ENSG00000213462.5	chr7	65006743	65006743	-	6326	-262840	chr7:65269583:G:C	chr7	65269583	65269583	0	1.13579e-24	0.343865	0.426337	0	1	1.13579e-24	0.343865	0.426337	0	1
ENSG00000213462.5	chr7	65006743	65006743	-	6326	-262969	chr7:65269712:G:A	chr7	65269712	65269712	0	1.19393e-16	0.24044	-0.333513	0	1	1.19393e-16	0.24044	-0.333513	0	1
ENSG00000213462.5	chr7	65006743	65006743	-	6326	-263535	chr7:65270278:G:A	chr7	65270278	65270278	0	9.09913e-06	0.0758897	0.35779	0	1	9.09913e-06	0.0758897	0.35779	0	1
ENSG00000213462.5	chr7	65006743	65006743	-	6326	-264028	chr7:65270771:G:T	chr7	65270771	65270771	0	9.87454e-22	0.307661	0.399965	0	1	9.87454e-22	0.307661	0.399965	0	1
ENSG00000213462.5	chr7	65006743	65006743	-	6326	-264033	chr7:65270776:A:T	chr7	65270776	65270776	0	1.2819e-23	0.331118	0.416625	0	1	1.2819e-23	0.331118	0.416625	0	1
ENSG00000213462.5	chr7	65006743	65006743	-	6326	-265448	chr7:65272191:C:T	chr7	65272191	65272191	0	1.2833e-23	0.331112	0.416561	0	1	1.2833e-23	0.331112	0.416561	0	1
ENSG00000213462.5	chr7	65006743	65006743	-	6326	-265478	chr7:65272221:C:T	chr7	65272221	65272221	0	1.2833e-23	0.331112	0.416561	0	1	1.2833e-23	0.331112	0.416561	0	1
ENSG00000213462.5	chr7	65006743	65006743	-	6326	-265907	chr7:65272650:G:A	chr7	65272650	65272650	0	6.79174e-25	0.346538	0.430039	0	1	6.79174e-25	0.346538	0.430039	0	1
ENSG00000213462.5	chr7	65006743	65006743	-	6326	-266429	chr7:65273172:C:T	chr7	65273172	65273172	0	1.62104e-16	0.238602	-0.331431	0	1	1.62104e-16	0.238602	-0.331431	0	1
ENSG00000213462.5	chr7	65006743	65006743	-	6326	-266872	chr7:65273615:T:C	chr7	65273615	65273615	0	1.38875e-17	0.253251	-0.343661	0	1	1.38875e-17	0.253251	-0.343661	0	1
ENSG00000213462.5	chr7	65006743	65006743	-	6326	-267110	chr7:65273853:T:C	chr7	65273853	65273853	0	1.39825e-17	0.253211	-0.343629	0	1	1.39825e-17	0.253211	-0.343629	0	1
ENSG00000213462.5	chr7	65006743	65006743	-	6326	-267596	chr7:65274339:T:C	chr7	65274339	65274339	0	1.13386e-24	0.343873	0.426272	0	1	1.13386e-24	0.343873	0.426272	0	1
ENSG00000213462.5	chr7	65006743	65006743	-	6326	-267933	chr7:65274676:C:T	chr7	65274676	65274676	0	4.35874e-22	0.312137	-0.390573	0	1	4.35874e-22	0.312137	-0.390573	0	1
ENSG00000213462.5	chr7	65006743	65006743	-	6326	-270019	chr7:65276762:G:A	chr7	65276762	65276762	0	1.08661e-22	0.319676	0.40929	0	1	1.08661e-22	0.319676	0.40929	0	1
ENSG00000213462.5	chr7	65006743	65006743	-	6326	-270125	chr7:65276868:C:T	chr7	65276868	65276868	0	7.05474e-25	0.346341	0.429839	0	1	7.05474e-25	0.346341	0.429839	0	1
ENSG00000213462.5	chr7	65006743	65006743	-	6326	-271537	chr7:65278280:T:G	chr7	65278280	65278280	0	7.08543e-25	0.346319	0.429864	0	1	7.08543e-25	0.346319	0.429864	0	1
ENSG00000213462.5	chr7	65006743	65006743	-	6326	-271718	chr7:65278461:C:T	chr7	65278461	65278461	0	1.15573e-24	0.343774	0.426205	0	1	1.15573e-24	0.343774	0.426205	0	1
ENSG00000213462.5	chr7	65006743	65006743	-	6326	-273767	chr7:65280510:G:A	chr7	65280510	65280510	0	1.30025e-23	0.331042	0.415828	0	1	1.30025e-23	0.331042	0.415828	0	1
ENSG00000213462.5	chr7	65006743	65006743	-	6326	-274073	chr7:65280816:C:A	chr7	65280816	65280816	0	1.10116e-22	0.319604	0.409188	0	1	1.10116e-22	0.319604	0.409188	0	1
ENSG00000213462.5	chr7	65006743	65006743	-	6326	-274567	chr7:65281310:A:G	chr7	65281310	65281310	0	1.16711e-24	0.343723	0.426088	0	1	1.16711e-24	0.343723	0.426088	0	1
ENSG00000213462.5	chr7	65006743	65006743	-	6326	-274881	chr7:65281624:C:T	chr7	65281624	65281624	0	1.16711e-24	0.343723	0.426088	0	1	1.16711e-24	0.343723	0.426088	0	1
ENSG00000213462.5	chr7	65006743	65006743	-	6326	-275106	chr7:65281849:C:G	chr7	65281849	65281849	0	1.65373e-16	0.238482	-0.331206	0	1	1.65373e-16	0.238482	-0.331206	0	1
ENSG00000213462.5	chr7	65006743	65006743	-	6326	-275214	chr7:65281957:T:A	chr7	65281957	65281957	0	1.63227e-16	0.238561	-0.331234	0	1	1.63227e-16	0.238561	-0.331234	0	1
ENSG00000213462.5	chr7	65006743	65006743	-	6326	-275432	chr7:65282175:C:G	chr7	65282175	65282175	0	1.10321e-22	0.319594	0.409176	0	1	1.10321e-22	0.319594	0.409176	0	1
ENSG00000213462.5	chr7	65006743	65006743	-	6326	-276080	chr7:65282823:AT:A	chr7	65282823	65282824	0	1.9484e-24	0.341047	0.424576	0	1	1.9484e-24	0.341047	0.424576	0	1
ENSG00000213462.5	chr7	65006743	65006743	-	6326	-277027	chr7:65283770:A:T	chr7	65283770	65283770	0	1.00996e-21	0.307538	0.399801	0	1	1.00996e-21	0.307538	0.399801	0	1
ENSG00000213462.5	chr7	65006743	65006743	-	6326	-278976	chr7:65285719:C:T	chr7	65285719	65285719	0	7.04859e-25	0.346346	0.429816	0	1	7.04859e-25	0.346346	0.429816	0	1
ENSG00000213462.5	chr7	65006743	65006743	-	6326	-279498	chr7:65286241:G:A	chr7	65286241	65286241	0	1.64446e-16	0.238516	-0.329494	0	1	1.64446e-16	0.238516	-0.329494	0	1
ENSG00000213462.5	chr7	65006743	65006743	-	6326	-280174	chr7:65286917:G:T	chr7	65286917	65286917	0	7.38108e-24	0.334042	0.420165	0	1	7.38108e-24	0.334042	0.420165	0	1
ENSG00000213462.5	chr7	65006743	65006743	-	6326	-280904	chr7:65287647:T:A	chr7	65287647	65287647	0	7.05744e-25	0.346339	0.42981	0	1	7.05744e-25	0.346339	0.42981	0	1
ENSG00000213462.5	chr7	65006743	65006743	-	6326	-281164	chr7:65287907:A:G	chr7	65287907	65287907	0	1.16216e-24	0.343745	0.426112	0	1	1.16216e-24	0.343745	0.426112	0	1
ENSG00000213462.5	chr7	65006743	65006743	-	6326	-281595	chr7:65288338:G:C	chr7	65288338	65288338	0	1.11143e-22	0.319554	0.409191	0	1	1.11143e-22	0.319554	0.409191	0	1
ENSG00000213462.5	chr7	65006743	65006743	-	6326	-281753	chr7:65288496:G:A	chr7	65288496	65288496	0	7.09223e-25	0.346314	0.429832	0	1	7.09223e-25	0.346314	0.429832	0	1
ENSG00000213462.5	chr7	65006743	65006743	-	6326	-283296	chr7:65290039:T:C	chr7	65290039	65290039	0	7.11002e-25	0.346301	0.429857	0	1	7.11002e-25	0.346301	0.429857	0	1
ENSG00000213462.5	chr7	65006743	65006743	-	6326	-283447	chr7:65290190:CG:C	chr7	65290190	65290191	0	1.11443e-22	0.319539	0.409253	0	1	1.11443e-22	0.319539	0.409253	0	1
ENSG00000213462.5	chr7	65006743	65006743	-	6326	-285195	chr7:65291938:T:C	chr7	65291938	65291938	0	7.23719e-25	0.346209	0.429826	0	1	7.23719e-25	0.346209	0.429826	0	1
ENSG00000213462.5	chr7	65006743	65006743	-	6326	-285637	chr7:65292380:C:T	chr7	65292380	65292380	0	1.02255e-21	0.30747	0.399822	0	1	1.02255e-21	0.30747	0.399822	0	1
ENSG00000213462.5	chr7	65006743	65006743	-	6326	-285879	chr7:65292622:T:A	chr7	65292622	65292622	0	4.55546e-22	0.311896	-0.390178	0	1	4.55546e-22	0.311896	-0.390178	0	1
ENSG00000213462.5	chr7	65006743	65006743	-	6326	-287884	chr7:65294627:C:T	chr7	65294627	65294627	0	2.78354e-16	0.235343	-0.329944	0	1	2.78354e-16	0.235343	-0.329944	0	1
ENSG00000213462.5	chr7	65006743	65006743	-	6326	-288241	chr7:65294984:A:T	chr7	65294984	65294984	0	1.79535e-24	0.341475	0.427853	0	1	1.79535e-24	0.341475	0.427853	0	1
ENSG00000213462.5	chr7	65006743	65006743	-	6326	-288862	chr7:65295605:T:C	chr7	65295605	65295605	0	1.79665e-24	0.341471	0.42785	0	1	1.79665e-24	0.341471	0.42785	0	1
ENSG00000213462.5	chr7	65006743	65006743	-	6326	-289603	chr7:65296346:T:C	chr7	65296346	65296346	0	3.47964e-25	0.35	0.433808	0	1	3.47964e-25	0.35	0.433808	0	1
ENSG00000213462.5	chr7	65006743	65006743	-	6326	-289783	chr7:65296526:C:T	chr7	65296526	65296526	0	2.74368e-22	0.314658	0.406843	0	1	2.74368e-22	0.314658	0.406843	0	1
ENSG00000213462.5	chr7	65006743	65006743	-	6326	-289807	chr7:65296550:G:A	chr7	65296550	65296550	0	2.45334e-21	0.302647	0.397391	0	1	2.45334e-21	0.302647	0.397391	0	1
ENSG00000213462.5	chr7	65006743	65006743	-	6326	-289939	chr7:65296682:T:C	chr7	65296682	65296682	0	2.74368e-22	0.314658	0.406843	0	1	2.74368e-22	0.314658	0.406843	0	1
ENSG00000213462.5	chr7	65006743	65006743	-	6326	-290362	chr7:65297105:G:A	chr7	65297105	65297105	0	9.18577e-22	0.308058	-0.388692	0	1	9.18577e-22	0.308058	-0.388692	0	1
ENSG00000213462.5	chr7	65006743	65006743	-	6326	-290722	chr7:65297465:G:A	chr7	65297465	65297465	0	2.6953e-17	0.249325	-0.342238	0	1	2.6953e-17	0.249325	-0.342238	0	1
ENSG00000213462.5	chr7	65006743	65006743	-	6326	-291079	chr7:65297822:T:C	chr7	65297822	65297822	0	1.83549e-24	0.341359	0.427898	0	1	1.83549e-24	0.341359	0.427898	0	1
ENSG00000213462.5	chr7	65006743	65006743	-	6326	-291097	chr7:65297840:T:C	chr7	65297840	65297840	0	1.43362e-24	0.34265	0.428677	0	1	1.43362e-24	0.34265	0.428677	0	1
ENSG00000213462.5	chr7	65006743	65006743	-	6326	-291203	chr7:65297946:G:C	chr7	65297946	65297946	0	2.91928e-25	0.350906	0.433377	0	1	2.91928e-25	0.350906	0.433377	0	1
ENSG00000213462.5	chr7	65006743	65006743	-	6326	-291361	chr7:65298104:A:T	chr7	65298104	65298104	0	1.44434e-24	0.342611	0.428617	0	1	1.44434e-24	0.342611	0.428617	0	1
ENSG00000213462.5	chr7	65006743	65006743	-	6326	-291495	chr7:65298238:A:G	chr7	65298238	65298238	0	1.78768e-24	0.341497	0.427897	0	1	1.78768e-24	0.341497	0.427897	0	1
ENSG00000213462.5	chr7	65006743	65006743	-	6326	-293100	chr7:65299843:T:C	chr7	65299843	65299843	0	2.4593e-21	0.302634	0.397389	0	1	2.4593e-21	0.302634	0.397389	0	1
ENSG00000213462.5	chr7	65006743	65006743	-	6326	-293507	chr7:65300250:G:A	chr7	65300250	65300250	0	1.80343e-24	0.341451	0.427867	0	1	1.80343e-24	0.341451	0.427867	0	1
ENSG00000213462.5	chr7	65006743	65006743	-	6326	-294406	chr7:65301149:G:A	chr7	65301149	65301149	0	5.60628e-06	0.0793142	0.267357	0	1	5.60628e-06	0.0793142	0.267357	0	1
ENSG00000213462.5	chr7	65006743	65006743	-	6326	-295323	chr7:65302066:G:A	chr7	65302066	65302066	0	2.95222e-25	0.350848	0.433483	0	1	2.95222e-25	0.350848	0.433483	0	1
ENSG00000213462.5	chr7	65006743	65006743	-	6326	-295787	chr7:65302530:C:T	chr7	65302530	65302530	0	3.43358e-21	0.300786	-0.380617	0	1	3.43358e-21	0.300786	-0.380617	0	1
ENSG00000213462.5	chr7	65006743	65006743	-	6326	-295939	chr7:65302682:G:A	chr7	65302682	65302682	0	4.58819e-19	0.273134	0.382343	0	1	4.58819e-19	0.273134	0.382343	0	1
ENSG00000213462.5	chr7	65006743	65006743	-	6326	-296097	chr7:65302840:C:G	chr7	65302840	65302840	0	5.28228e-20	0.285474	-0.362481	0	1	5.28228e-20	0.285474	-0.362481	0	1
ENSG00000213462.5	chr7	65006743	65006743	-	6326	-296508	chr7:65303251:A:G	chr7	65303251	65303251	0	4.06294e-21	0.299852	-0.37269	0	1	4.06294e-21	0.299852	-0.37269	0	1
ENSG00000213462.5	chr7	65006743	65006743	-	6326	-296549	chr7:65303292:C:T	chr7	65303292	65303292	0	8.28348e-21	0.295888	-0.372341	0	1	8.28348e-21	0.295888	-0.372341	0	1
ENSG00000213462.5	chr7	65006743	65006743	-	6326	-296608	chr7:65303351:C:T	chr7	65303351	65303351	0	2.37069e-21	0.302837	0.388798	0	1	2.37069e-21	0.302837	0.388798	0	1
ENSG00000213462.5	chr7	65006743	65006743	-	6326	-296643	chr7:65303386:C:G	chr7	65303386	65303386	0	2.37861e-21	0.302818	0.388789	0	1	2.37861e-21	0.302818	0.388789	0	1
ENSG00000213462.5	chr7	65006743	65006743	-	6326	-296654	chr7:65303397:T:C	chr7	65303397	65303397	0	2.37144e-21	0.302835	0.388806	0	1	2.37144e-21	0.302835	0.388806	0	1
ENSG00000213462.5	chr7	65006743	65006743	-	6326	-296890	chr7:65303633:C:T	chr7	65303633	65303633	0	2.3659e-21	0.302848	0.388801	0	1	2.3659e-21	0.302848	0.388801	0	1
ENSG00000213462.5	chr7	65006743	65006743	-	6326	-296903	chr7:65303646:G:A	chr7	65303646	65303646	0	1.96482e-21	0.303874	0.389514	0	1	1.96482e-21	0.303874	0.389514	0	1
ENSG00000213462.5	chr7	65006743	65006743	-	6326	-297071	chr7:65303814:T:C	chr7	65303814	65303814	0	2.38536e-21	0.302802	0.388774	0	1	2.38536e-21	0.302802	0.388774	0	1
ENSG00000213462.5	chr7	65006743	65006743	-	6326	-297361	chr7:65304104:C:T	chr7	65304104	65304104	0	2.30979e-21	0.30298	0.389019	0	1	2.30979e-21	0.30298	0.389019	0	1
ENSG00000213462.5	chr7	65006743	65006743	-	6326	-297486	chr7:65304229:TA:T	chr7	65304229	65304230	0	2.35627e-21	0.30287	0.388828	0	1	2.35627e-21	0.30287	0.388828	0	1
ENSG00000213462.5	chr7	65006743	65006743	-	6326	-297589	chr7:65304332:G:A	chr7	65304332	65304332	0	2.36968e-21	0.302839	0.388794	0	1	2.36968e-21	0.302839	0.388794	0	1
ENSG00000213462.5	chr7	65006743	65006743	-	6326	-297674	chr7:65304417:A:G	chr7	65304417	65304417	0	2.37345e-21	0.30283	0.388791	0	1	2.37345e-21	0.30283	0.388791	0	1
ENSG00000213462.5	chr7	65006743	65006743	-	6326	-298192	chr7:65304935:T:G	chr7	65304935	65304935	0	2.36881e-21	0.302841	0.388791	0	1	2.36881e-21	0.302841	0.388791	0	1
ENSG00000213462.5	chr7	65006743	65006743	-	6326	-298792	chr7:65305535:G:A	chr7	65305535	65305535	0	2.36709e-21	0.302845	0.388795	0	1	2.36709e-21	0.302845	0.388795	0	1
ENSG00000213462.5	chr7	65006743	65006743	-	6326	-298826	chr7:65305569:C:T	chr7	65305569	65305569	0	2.36847e-21	0.302842	0.388797	0	1	2.36847e-21	0.302842	0.388797	0	1
ENSG00000213462.5	chr7	65006743	65006743	-	6326	-299180	chr7:65305923:A:C	chr7	65305923	65305923	0	2.36709e-21	0.302845	0.388795	0	1	2.36709e-21	0.302845	0.388795	0	1
ENSG00000213462.5	chr7	65006743	65006743	-	6326	-299399	chr7:65306142:T:C	chr7	65306142	65306142	0	3.127e-22	0.313947	0.403268	0	1	3.127e-22	0.313947	0.403268	0	1
ENSG00000213462.5	chr7	65006743	65006743	-	6326	-299456	chr7:65306199:A:G	chr7	65306199	65306199	0	2.37372e-21	0.30283	0.388795	0	1	2.37372e-21	0.30283	0.388795	0	1
ENSG00000213462.5	chr7	65006743	65006743	-	6326	-299502	chr7:65306245:A:G	chr7	65306245	65306245	0	2.36709e-21	0.302845	0.388795	0	1	2.36709e-21	0.302845	0.388795	0	1
ENSG00000213462.5	chr7	65006743	65006743	-	6326	-299521	chr7:65306264:C:T	chr7	65306264	65306264	0	2.36709e-21	0.302845	0.388795	0	1	2.36709e-21	0.302845	0.388795	0	1
ENSG00000213462.5	chr7	65006743	65006743	-	6326	-299773	chr7:65306516:G:A	chr7	65306516	65306516	0	2.41804e-21	0.302727	0.388783	0	1	2.41804e-21	0.302727	0.388783	0	1
ENSG00000213462.5	chr7	65006743	65006743	-	6326	-299931	chr7:65306674:C:T	chr7	65306674	65306674	0	2.60007e-21	0.302326	-0.376443	0	1	2.60007e-21	0.302326	-0.376443	0	1
ENSG00000213462.5	chr7	65006743	65006743	-	6326	-299936	chr7:65306679:TAAAG:T	chr7	65306679	65306683	0	3.38859e-22	0.31351	-0.381908	0	1	3.38859e-22	0.31351	-0.381908	0	1
ENSG00000213462.5	chr7	65006743	65006743	-	6326	-300035	chr7:65306778:T:G	chr7	65306778	65306778	0	3.59358e-21	0.300534	0.388354	0	1	3.59358e-21	0.300534	0.388354	0	1
ENSG00000213462.5	chr7	65006743	65006743	-	6326	-300217	chr7:65306960:C:T	chr7	65306960	65306960	0	2.35352e-21	0.302877	0.388847	0	1	2.35352e-21	0.302877	0.388847	0	1
ENSG00000213462.5	chr7	65006743	65006743	-	6326	-300267	chr7:65307010:A:G	chr7	65307010	65307010	0	4.12801e-11	0.160167	0.268765	0	1	4.12801e-11	0.160167	0.268765	0	1
ENSG00000213462.5	chr7	65006743	65006743	-	6326	-302052	chr7:65308795:A:T	chr7	65308795	65308795	0	2.4027e-22	0.315379	0.404351	0	1	2.4027e-22	0.315379	0.404351	0	1
ENSG00000213462.5	chr7	65006743	65006743	-	6326	-303650	chr7:65310393:C:T	chr7	65310393	65310393	0	2.8607e-24	0.339034	0.421017	0	1	2.8607e-24	0.339034	0.421017	0	1
ENSG00000213462.5	chr7	65006743	65006743	-	6326	-305568	chr7:65312311:T:C	chr7	65312311	65312311	0	1.06922e-05	0.0747475	0.354975	0	1	1.06922e-05	0.0747475	0.354975	0	1
ENSG00000213462.5	chr7	65006743	65006743	-	6326	-305686	chr7:65312429:G:A	chr7	65312429	65312429	0	2.87242e-24	0.339013	0.420878	0	1	2.87242e-24	0.339013	0.420878	0	1
ENSG00000213462.5	chr7	65006743	65006743	-	6326	-305900	chr7:65312643:C:T	chr7	65312643	65312643	0	5.69804e-18	0.258495	-0.340695	0	1	5.69804e-18	0.258495	-0.340695	0	1
ENSG00000213462.5	chr7	65006743	65006743	-	6326	-306234	chr7:65312977:G:C	chr7	65312977	65312977	0	5.69804e-18	0.258495	-0.340695	0	1	5.69804e-18	0.258495	-0.340695	0	1
ENSG00000213462.5	chr7	65006743	65006743	-	6326	-308103	chr7:65314846:A:G	chr7	65314846	65314846	0	2.58818e-24	0.33956	0.421403	0	1	2.58818e-24	0.33956	0.421403	0	1
ENSG00000213462.5	chr7	65006743	65006743	-	6326	-308195	chr7:65314938:G:A	chr7	65314938	65314938	0	1.60397e-22	0.317571	0.398254	0	1	1.60397e-22	0.317571	0.398254	0	1
ENSG00000213462.5	chr7	65006743	65006743	-	6326	-308733	chr7:65315476:TG:T	chr7	65315476	65315477	0	3.25176e-22	0.313734	-0.380563	0	1	3.25176e-22	0.313734	-0.380563	0	1
ENSG00000213462.5	chr7	65006743	65006743	-	6326	-309503	chr7:65316246:ATTG:A	chr7	65316246	65316249	0	2.59034e-24	0.339555	0.421405	0	1	2.59034e-24	0.339555	0.421405	0	1
ENSG00000213462.5	chr7	65006743	65006743	-	6326	-310004	chr7:65316747:C:A	chr7	65316747	65316747	0	2.18077e-22	0.315906	0.404874	0	1	2.18077e-22	0.315906	0.404874	0	1
ENSG00000213462.5	chr7	65006743	65006743	-	6326	-310055	chr7:65316798:A:C	chr7	65316798	65316798	0	2.1706e-22	0.315931	0.404894	0	1	2.1706e-22	0.315931	0.404894	0	1
ENSG00000213462.5	chr7	65006743	65006743	-	6326	-310211	chr7:65316954:T:C	chr7	65316954	65316954	0	3.25291e-22	0.313732	-0.380562	0	1	3.25291e-22	0.313732	-0.380562	0	1
ENSG00000213462.5	chr7	65006743	65006743	-	6326	-310770	chr7:65317513:T:C	chr7	65317513	65317513	0	7.6953e-22	0.309029	-0.379213	0	1	7.6953e-22	0.309029	-0.379213	0	1
ENSG00000213462.5	chr7	65006743	65006743	-	6326	-311357	chr7:65318100:C:T	chr7	65318100	65318100	0	3.22546e-22	0.313778	-0.380605	0	1	3.22546e-22	0.313778	-0.380605	0	1
ENSG00000213462.5	chr7	65006743	65006743	-	6326	-311579	chr7:65318322:T:A	chr7	65318322	65318322	0	2.59602e-24	0.339544	0.4214	0	1	2.59602e-24	0.339544	0.4214	0	1
ENSG00000213462.5	chr7	65006743	65006743	-	6326	-311776	chr7:65318519:C:T	chr7	65318519	65318519	0	2.1746e-22	0.315921	0.404882	0	1	2.1746e-22	0.315921	0.404882	0	1
ENSG00000213462.5	chr7	65006743	65006743	-	6326	-311783	chr7:65318526:CT:C	chr7	65318526	65318527	0	2.5854e-24	0.339565	0.421408	0	1	2.5854e-24	0.339565	0.421408	0	1
ENSG00000213462.5	chr7	65006743	65006743	-	6326	-314171	chr7:65320914:A:G	chr7	65320914	65320914	0	2.59192e-24	0.339552	0.421405	0	1	2.59192e-24	0.339552	0.421405	0	1
ENSG00000213462.5	chr7	65006743	65006743	-	6326	-314662	chr7:65321405:T:C	chr7	65321405	65321405	0	2.59819e-24	0.339539	0.4214	0	1	2.59819e-24	0.339539	0.4214	0	1
ENSG00000213462.5	chr7	65006743	65006743	-	6326	-314695	chr7:65321438:T:C	chr7	65321438	65321438	0	1.16482e-23	0.331626	-0.395801	0	1	1.16482e-23	0.331626	-0.395801	0	1
ENSG00000213462.5	chr7	65006743	65006743	-	6326	-316069	chr7:65322812:G:A	chr7	65322812	65322812	0	2.58328e-24	0.33957	0.421424	0	1	2.58328e-24	0.33957	0.421424	0	1
ENSG00000213462.5	chr7	65006743	65006743	-	6326	-316721	chr7:65323464:A:G	chr7	65323464	65323464	0	5.25406e-18	0.258971	-0.341238	0	1	5.25406e-18	0.258971	-0.341238	0	1
ENSG00000213462.5	chr7	65006743	65006743	-	6326	-318750	chr7:65325493:T:C	chr7	65325493	65325493	0	1.83239e-22	0.316849	0.405772	0	1	1.83239e-22	0.316849	0.405772	0	1
ENSG00000213462.5	chr7	65006743	65006743	-	6326	-319013	chr7:65325756:G:A	chr7	65325756	65325756	0	2.15029e-24	0.340531	0.422422	0	1	2.15029e-24	0.340531	0.422422	0	1
ENSG00000213462.5	chr7	65006743	65006743	-	6326	-319112	chr7:65325855:A:G	chr7	65325855	65325855	0	2.64385e-23	0.327264	-0.415452	0	1	2.64385e-23	0.327264	-0.415452	0	1
ENSG00000213462.5	chr7	65006743	65006743	-	6326	-325527	chr7:65332270:G:C	chr7	65332270	65332270	0	4.52628e-18	0.259845	-0.342387	0	1	4.52628e-18	0.259845	-0.342387	0	1
ENSG00000213462.5	chr7	65006743	65006743	-	6326	-326602	chr7:65333345:G:C	chr7	65333345	65333345	0	1.9338e-22	0.316558	0.406124	0	1	1.9338e-22	0.316558	0.406124	0	1
ENSG00000213462.5	chr7	65006743	65006743	-	6326	-327483	chr7:65334226:C:T	chr7	65334226	65334226	0	4.54204e-18	0.259825	-0.342254	0	1	4.54204e-18	0.259825	-0.342254	0	1
ENSG00000213462.5	chr7	65006743	65006743	-	6326	-330195	chr7:65336938:T:C	chr7	65336938	65336938	0	1.92977e-22	0.316569	0.406123	0	1	1.92977e-22	0.316569	0.406123	0	1
ENSG00000213462.5	chr7	65006743	65006743	-	6326	-331317	chr7:65338060:G:T	chr7	65338060	65338060	0	4.54541e-18	0.25982	-0.342254	0	1	4.54541e-18	0.25982	-0.342254	0	1
ENSG00000213462.5	chr7	65006743	65006743	-	6326	-332464	chr7:65339207:G:A	chr7	65339207	65339207	0	8.29814e-06	0.0765418	-0.228934	0	1	8.29814e-06	0.0765418	-0.228934	0	1
ENSG00000213462.5	chr7	65006743	65006743	-	6326	-333359	chr7:65340102:A:G	chr7	65340102	65340102	0	2.18059e-09	0.133683	-0.25793	0	1	2.18059e-09	0.133683	-0.25793	0	1
ENSG00000213462.5	chr7	65006743	65006743	-	6326	-334616	chr7:65341359:A:G	chr7	65341359	65341359	0	1.646e-22	0.317431	0.406948	0	1	1.646e-22	0.317431	0.406948	0	1
ENSG00000213462.5	chr7	65006743	65006743	-	6326	-335966	chr7:65342709:G:T	chr7	65342709	65342709	0	2.27367e-07	0.101792	-0.232802	0	1	2.27367e-07	0.101792	-0.232802	0	1
ENSG00000213462.5	chr7	65006743	65006743	-	6326	-336844	chr7:65343587:AC:A	chr7	65343587	65343588	0	2.39397e-07	0.101433	-0.234357	0	1	2.39397e-07	0.101433	-0.234357	0	1
ENSG00000213462.5	chr7	65006743	65006743	-	6326	-338136	chr7:65344879:T:C	chr7	65344879	65344879	0	1.61253e-09	0.135722	-0.261724	0	1	1.61253e-09	0.135722	-0.261724	0	1
ENSG00000213462.5	chr7	65006743	65006743	-	6326	-345363	chr7:65352106:T:C	chr7	65352106	65352106	0	2.41354e-07	0.101377	-0.232465	0	1	2.41354e-07	0.101377	-0.232465	0	1
ENSG00000213462.5	chr7	65006743	65006743	-	6326	-346013	chr7:65352756:G:A	chr7	65352756	65352756	0	2.4157e-07	0.10137	-0.232443	0	1	2.4157e-07	0.10137	-0.232443	0	1
ENSG00000213462.5	chr7	65006743	65006743	-	6326	-347257	chr7:65354000:T:C	chr7	65354000	65354000	0	2.41359e-07	0.101376	-0.232441	0	1	2.41359e-07	0.101376	-0.232441	0	1
ENSG00000213462.5	chr7	65006743	65006743	-	6326	-347789	chr7:65354532:C:T	chr7	65354532	65354532	0	4.24615e-22	0.31228	-0.403903	0	1	4.24615e-22	0.31228	-0.403903	0	1
ENSG00000213462.5	chr7	65006743	65006743	-	6326	-347794	chr7:65354537:C:T	chr7	65354537	65354537	0	4.55616e-22	0.311896	-0.403343	0	1	4.55616e-22	0.311896	-0.403343	0	1
ENSG00000213462.5	chr7	65006743	65006743	-	6326	-347799	chr7:65354542:C:T	chr7	65354542	65354542	0	4.64491e-22	0.31179	-0.403252	0	1	4.64491e-22	0.31179	-0.403252	0	1
ENSG00000213462.5	chr7	65006743	65006743	-	6326	-352915	chr7:65359658:A:G	chr7	65359658	65359658	0	8.59482e-07	0.0925086	-0.251797	0	1	8.59482e-07	0.0925086	-0.251797	0	1
ENSG00000213462.5	chr7	65006743	65006743	-	6326	-353745	chr7:65360488:A:G	chr7	65360488	65360488	0	2.11604e-07	0.102292	-0.237372	0	1	2.11604e-07	0.102292	-0.237372	0	1
ENSG00000213462.5	chr7	65006743	65006743	-	6326	-356331	chr7:65363074:T:C	chr7	65363074	65363074	0	3.23594e-06	0.0831923	-0.238101	0	1	3.23594e-06	0.0831923	-0.238101	0	1
ENSG00000213462.5	chr7	65006743	65006743	-	6326	-357281	chr7:65364024:G:A	chr7	65364024	65364024	0	4.66293e-06	0.0806153	-0.228909	0	1	4.66293e-06	0.0806153	-0.228909	0	1
ENSG00000213462.5	chr7	65006743	65006743	-	6326	-358340	chr7:65365083:T:C	chr7	65365083	65365083	0	4.23863e-07	0.0974518	-0.231599	0	1	4.23863e-07	0.0974518	-0.231599	0	1
ENSG00000213462.5	chr7	65006743	65006743	-	6326	-358938	chr7:65365681:G:A	chr7	65365681	65365681	0	1.16973e-21	0.306731	-0.396767	0	1	1.16973e-21	0.306731	-0.396767	0	1
ENSG00000213462.5	chr7	65006743	65006743	-	6326	-363546	chr7:65370289:T:C	chr7	65370289	65370289	0	4.10455e-07	0.0976761	-0.214743	0	1	4.10455e-07	0.0976761	-0.214743	0	1
ENSG00000213462.5	chr7	65006743	65006743	-	6326	-365174	chr7:65371917:G:A	chr7	65371917	65371917	0	2.00343e-07	0.102672	-0.234753	0	1	2.00343e-07	0.102672	-0.234753	0	1
ENSG00000213462.5	chr7	65006743	65006743	-	6326	-365206	chr7:65371949:CT:C	chr7	65371949	65371950	0	1.04736e-23	0.33219	0.413216	0	1	1.04736e-23	0.33219	0.413216	0	1
ENSG00000213462.5	chr7	65006743	65006743	-	6326	-367716	chr7:65374459:AT:A	chr7	65374459	65374460	0	1.07705e-06	0.090927	0.286618	0	1	1.07705e-06	0.090927	0.286618	0	1
ENSG00000213462.5	chr7	65006743	65006743	-	6326	-368563	chr7:65375306:A:G	chr7	65375306	65375306	0	1.322e-22	0.318617	0.399402	0	1	1.322e-22	0.318617	0.399402	0	1
ENSG00000213462.5	chr7	65006743	65006743	-	6326	-371369	chr7:65378112:G:A	chr7	65378112	65378112	0	3.61779e-23	0.325587	0.406934	0	1	3.61779e-23	0.325587	0.406934	0	1
ENSG00000213462.5	chr7	65006743	65006743	-	6326	-380862	chr7:65387605:T:C	chr7	65387605	65387605	0	4.79232e-06	0.0804221	0.374566	0	1	4.79232e-06	0.0804221	0.374566	0	1
ENSG00000213462.5	chr7	65006743	65006743	-	6326	-382442	chr7:65389185:T:C	chr7	65389185	65389185	0	1.41359e-07	0.105094	-0.238304	0	1	1.41359e-07	0.105094	-0.238304	0	1
ENSG00000213462.5	chr7	65006743	65006743	-	6326	-383655	chr7:65390398:G:A	chr7	65390398	65390398	0	6.48432e-08	0.110489	0.241562	0	1	6.48432e-08	0.110489	0.241562	0	1
ENSG00000213462.5	chr7	65006743	65006743	-	6326	-388096	chr7:65394839:T:C	chr7	65394839	65394839	0	1.42078e-07	0.105059	-0.238163	0	1	1.42078e-07	0.105059	-0.238163	0	1
ENSG00000213462.5	chr7	65006743	65006743	-	6326	-388454	chr7:65395197:G:A	chr7	65395197	65395197	0	9.72336e-24	0.332583	0.412973	0	1	9.72336e-24	0.332583	0.412973	0	1
ENSG00000213462.5	chr7	65006743	65006743	-	6326	-388863	chr7:65395606:A:C	chr7	65395606	65395606	0	1.40453e-07	0.105138	-0.238051	0	1	1.40453e-07	0.105138	-0.238051	0	1
ENSG00000213462.5	chr7	65006743	65006743	-	6326	-389507	chr7:65396250:C:A	chr7	65396250	65396250	0	1.0122e-10	0.154241	0.341996	0	1	1.0122e-10	0.154241	0.341996	0	1
ENSG00000213462.5	chr7	65006743	65006743	-	6326	-389714	chr7:65396457:A:G	chr7	65396457	65396457	0	1.41819e-07	0.105071	-0.23794	0	1	1.41819e-07	0.105071	-0.23794	0	1
ENSG00000213462.5	chr7	65006743	65006743	-	6326	-390141	chr7:65396884:A:T	chr7	65396884	65396884	0	1.41511e-07	0.105086	-0.237966	0	1	1.41511e-07	0.105086	-0.237966	0	1
ENSG00000213462.5	chr7	65006743	65006743	-	6326	-390666	chr7:65397409:CATTT:C	chr7	65397409	65397413	0	3.51197e-23	0.325746	0.407989	0	1	3.51197e-23	0.325746	0.407989	0	1
ENSG00000213462.5	chr7	65006743	65006743	-	6326	-394225	chr7:65400968:G:C	chr7	65400968	65400968	0	1.32923e-07	0.105521	-0.238447	0	1	1.32923e-07	0.105521	-0.238447	0	1
ENSG00000213462.5	chr7	65006743	65006743	-	6326	-394419	chr7:65401162:T:C	chr7	65401162	65401162	0	4.95408e-23	0.323903	0.404706	0	1	4.95408e-23	0.323903	0.404706	0	1
ENSG00000213462.5	chr7	65006743	65006743	-	6326	-394488	chr7:65401231:T:C	chr7	65401231	65401231	0	4.93671e-23	0.323921	0.404709	0	1	4.93671e-23	0.323921	0.404709	0	1
ENSG00000213462.5	chr7	65006743	65006743	-	6326	-397263	chr7:65404006:T:A	chr7	65404006	65404006	0	1.32652e-07	0.105535	-0.238249	0	1	1.32652e-07	0.105535	-0.238249	0	1
ENSG00000213462.5	chr7	65006743	65006743	-	6326	-397366	chr7:65404109:C:T	chr7	65404109	65404109	0	8.8846e-06	0.0760585	-0.230334	0	1	8.8846e-06	0.0760585	-0.230334	0	1
ENSG00000213462.5	chr7	65006743	65006743	-	6326	-399125	chr7:65405868:C:T	chr7	65405868	65405868	0	1.3481e-07	0.105423	-0.237892	0	1	1.3481e-07	0.105423	-0.237892	0	1
ENSG00000213462.5	chr7	65006743	65006743	-	6326	-400097	chr7:65406840:A:C	chr7	65406840	65406840	0	4.95141e-23	0.323905	0.404704	0	1	4.95141e-23	0.323905	0.404704	0	1
ENSG00000213462.5	chr7	65006743	65006743	-	6326	-400502	chr7:65407245:C:T	chr7	65407245	65407245	0	1.32766e-06	0.0894593	0.31878	0	1	1.32766e-06	0.0894593	0.31878	0	1
ENSG00000213462.5	chr7	65006743	65006743	-	6326	-404243	chr7:65410986:T:G	chr7	65410986	65410986	0	6.28984e-08	0.110699	0.241103	0	1	6.28984e-08	0.110699	0.241103	0	1
ENSG00000213462.5	chr7	65006743	65006743	-	6326	-404423	chr7:65411166:G:A	chr7	65411166	65411166	0	4.93818e-23	0.32392	0.404707	0	1	4.93818e-23	0.32392	0.404707	0	1
ENSG00000213462.5	chr7	65006743	65006743	-	6326	-405774	chr7:65412517:T:C	chr7	65412517	65412517	0	1.84043e-25	0.35328	0.41894	0	1	1.84043e-25	0.35328	0.41894	0	1
ENSG00000213462.5	chr7	65006743	65006743	-	6326	-405910	chr7:65412653:G:A	chr7	65412653	65412653	0	1.32923e-07	0.105521	-0.238447	0	1	1.32923e-07	0.105521	-0.238447	0	1
ENSG00000213462.5	chr7	65006743	65006743	-	6326	-406644	chr7:65413387:T:A	chr7	65413387	65413387	0	1.32923e-07	0.105521	-0.238447	0	1	1.32923e-07	0.105521	-0.238447	0	1
ENSG00000213462.5	chr7	65006743	65006743	-	6326	-407756	chr7:65414499:C:T	chr7	65414499	65414499	0	6.73055e-23	0.322257	0.403048	0	1	6.73055e-23	0.322257	0.403048	0	1
ENSG00000213462.5	chr7	65006743	65006743	-	6326	-407874	chr7:65414617:A:G	chr7	65414617	65414617	0	1.39049e-07	0.105208	-0.238412	0	1	1.39049e-07	0.105208	-0.238412	0	1
ENSG00000213462.5	chr7	65006743	65006743	-	6326	-407948	chr7:65414691:T:G	chr7	65414691	65414691	0	2.4456e-25	0.351818	0.417127	0	1	2.4456e-25	0.351818	0.417127	0	1
ENSG00000213462.5	chr7	65006743	65006743	-	6326	-407969	chr7:65414712:A:G	chr7	65414712	65414712	0	6.73055e-23	0.322257	0.403048	0	1	6.73055e-23	0.322257	0.403048	0	1
ENSG00000213462.5	chr7	65006743	65006743	-	6326	-408045	chr7:65414788:G:A	chr7	65414788	65414788	0	6.71644e-23	0.322268	0.403051	0	1	6.71644e-23	0.322268	0.403051	0	1
ENSG00000213462.5	chr7	65006743	65006743	-	6326	-408615	chr7:65415358:C:G	chr7	65415358	65415358	0	7.91743e-08	0.109109	-0.2426	0	1	7.91743e-08	0.109109	-0.2426	0	1
ENSG00000213462.5	chr7	65006743	65006743	-	6326	-408896	chr7:65415639:G:A	chr7	65415639	65415639	0	5.07306e-23	0.323775	0.404706	0	1	5.07306e-23	0.323775	0.404706	0	1
ENSG00000213462.5	chr7	65006743	65006743	-	6326	-409506	chr7:65416249:G:T	chr7	65416249	65416249	0	1.76015e-25	0.353509	0.418922	0	1	1.76015e-25	0.353509	0.418922	0	1
ENSG00000213462.5	chr7	65006743	65006743	-	6326	-410845	chr7:65417588:C:T	chr7	65417588	65417588	0	5.01891e-23	0.323833	0.404786	0	1	5.01891e-23	0.323833	0.404786	0	1
ENSG00000213462.5	chr7	65006743	65006743	-	6326	-411047	chr7:65417790:T:C	chr7	65417790	65417790	0	5.11194e-23	0.323734	0.404679	0	1	5.11194e-23	0.323734	0.404679	0	1
ENSG00000213462.5	chr7	65006743	65006743	-	6326	-412671	chr7:65419414:G:A	chr7	65419414	65419414	0	5.10133e-23	0.323745	0.40472	0	1	5.10133e-23	0.323745	0.40472	0	1
ENSG00000213462.5	chr7	65006743	65006743	-	6326	-412798	chr7:65419541:C:A	chr7	65419541	65419541	0	1.00434e-05	0.0751907	0.355859	0	1	1.00434e-05	0.0751907	0.355859	0	1
ENSG00000213462.5	chr7	65006743	65006743	-	6326	-413076	chr7:65419819:T:C	chr7	65419819	65419819	0	1.38264e-07	0.105247	-0.238259	0	1	1.38264e-07	0.105247	-0.238259	0	1
ENSG00000213462.5	chr7	65006743	65006743	-	6326	-413229	chr7:65419972:A:G	chr7	65419972	65419972	0	2.15692e-07	0.102159	0.232392	0	1	2.15692e-07	0.102159	0.232392	0	1
ENSG00000213462.5	chr7	65006743	65006743	-	6326	-413904	chr7:65420647:A:T	chr7	65420647	65420647	0	1.78403e-25	0.35344	0.418899	0	1	1.78403e-25	0.35344	0.418899	0	1
ENSG00000213462.5	chr7	65006743	65006743	-	6326	-414080	chr7:65420823:C:T	chr7	65420823	65420823	0	4.15359e-23	0.324847	0.405526	0	1	4.15359e-23	0.324847	0.405526	0	1
ENSG00000213462.5	chr7	65006743	65006743	-	6326	-414741	chr7:65421484:A:G	chr7	65421484	65421484	0	1.38681e-07	0.105227	-0.238439	0	1	1.38681e-07	0.105227	-0.238439	0	1
ENSG00000213462.5	chr7	65006743	65006743	-	6326	-414816	chr7:65421559:G:T	chr7	65421559	65421559	0	1.32191e-10	0.15247	0.263804	0	1	1.32191e-10	0.15247	0.263804	0	1
ENSG00000213462.5	chr7	65006743	65006743	-	6326	-415561	chr7:65422304:G:C	chr7	65422304	65422304	0	6.05616e-06	0.0787688	-0.237672	0	1	6.05616e-06	0.0787688	-0.237672	0	1
ENSG00000213462.5	chr7	65006743	65006743	-	6326	-415686	chr7:65422429:T:G	chr7	65422429	65422429	0	6.05616e-06	0.0787688	-0.237672	0	1	6.05616e-06	0.0787688	-0.237672	0	1
ENSG00000213462.5	chr7	65006743	65006743	-	6326	-415719	chr7:65422462:A:G	chr7	65422462	65422462	0	1.62914e-07	0.104109	-0.23931	0	1	1.62914e-07	0.104109	-0.23931	0	1
ENSG00000213462.5	chr7	65006743	65006743	-	6326	-417044	chr7:65423787:AC:A	chr7	65423787	65423788	0	5.36331e-20	0.285387	-0.365717	0	1	5.36331e-20	0.285387	-0.365717	0	1
ENSG00000213462.5	chr7	65006743	65006743	-	6326	-417588	chr7:65424331:GGAGA:G	chr7	65424331	65424335	0	4.60428e-20	0.286251	-0.366118	0	1	4.60428e-20	0.286251	-0.366118	0	1
ENSG00000213462.5	chr7	65006743	65006743	-	6326	-417642	chr7:65424385:C:T	chr7	65424385	65424385	0	1.00443e-05	0.0751901	0.355867	0	1	1.00443e-05	0.0751901	0.355867	0	1
ENSG00000213462.5	chr7	65006743	65006743	-	6326	-417827	chr7:65424570:C:A	chr7	65424570	65424570	0	1.46949e-07	0.104825	-0.225184	0	1	1.46949e-07	0.104825	-0.225184	0	1
ENSG00000213462.5	chr7	65006743	65006743	-	6326	-418711	chr7:65425454:CA:C	chr7	65425454	65425455	0	6.76714e-08	0.110194	-0.244047	0	1	6.76714e-08	0.110194	-0.244047	0	1
ENSG00000213462.5	chr7	65006743	65006743	-	6326	-419298	chr7:65426041:T:A	chr7	65426041	65426041	0	4.63938e-20	0.286208	-0.366115	0	1	4.63938e-20	0.286208	-0.366115	0	1
ENSG00000213462.5	chr7	65006743	65006743	-	6326	-419741	chr7:65426484:T:C	chr7	65426484	65426484	0	6.77849e-08	0.110183	-0.244053	0	1	6.77849e-08	0.110183	-0.244053	0	1
ENSG00000213462.5	chr7	65006743	65006743	-	6326	-419763	chr7:65426506:T:A	chr7	65426506	65426506	0	4.58142e-20	0.286279	-0.366162	0	1	4.58142e-20	0.286279	-0.366162	0	1
ENSG00000213462.5	chr7	65006743	65006743	-	6326	-419878	chr7:65426621:C:T	chr7	65426621	65426621	0	4.59116e-20	0.286267	-0.366122	0	1	4.59116e-20	0.286267	-0.366122	0	1
ENSG00000213462.5	chr7	65006743	65006743	-	6326	-419890	chr7:65426633:A:G	chr7	65426633	65426633	0	6.28634e-20	0.284488	-0.362224	0	1	6.28634e-20	0.284488	-0.362224	0	1
ENSG00000213462.5	chr7	65006743	65006743	-	6326	-419974	chr7:65426717:T:C	chr7	65426717	65426717	0	1.38868e-07	0.105217	-0.226202	0	1	1.38868e-07	0.105217	-0.226202	0	1
ENSG00000213462.5	chr7	65006743	65006743	-	6326	-420555	chr7:65427298:G:A	chr7	65427298	65427298	0	4.10687e-20	0.286897	-0.367176	0	1	4.10687e-20	0.286897	-0.367176	0	1
ENSG00000213462.5	chr7	65006743	65006743	-	6326	-420742	chr7:65427485:C:T	chr7	65427485	65427485	0	4.63379e-20	0.286215	-0.36613	0	1	4.63379e-20	0.286215	-0.36613	0	1
ENSG00000213462.5	chr7	65006743	65006743	-	6326	-420748	chr7:65427491:C:T	chr7	65427491	65427491	0	6.40344e-20	0.284383	-0.363999	0	1	6.40344e-20	0.284383	-0.363999	0	1
ENSG00000213462.5	chr7	65006743	65006743	-	6326	-420858	chr7:65427601:A:G	chr7	65427601	65427601	0	4.63938e-20	0.286208	-0.366115	0	1	4.63938e-20	0.286208	-0.366115	0	1
ENSG00000213462.5	chr7	65006743	65006743	-	6326	-420860	chr7:65427603:A:G	chr7	65427603	65427603	0	6.38034e-20	0.284404	-0.364006	0	1	6.38034e-20	0.284404	-0.364006	0	1
ENSG00000213462.5	chr7	65006743	65006743	-	6326	-421181	chr7:65427924:G:T	chr7	65427924	65427924	0	6.38034e-20	0.284404	-0.364006	0	1	6.38034e-20	0.284404	-0.364006	0	1
ENSG00000213462.5	chr7	65006743	65006743	-	6326	-421222	chr7:65427965:A:G	chr7	65427965	65427965	0	6.30863e-20	0.284468	-0.364019	0	1	6.30863e-20	0.284468	-0.364019	0	1
ENSG00000213462.5	chr7	65006743	65006743	-	6326	-421414	chr7:65428157:CA:C	chr7	65428157	65428158	0	1.08617e-06	0.0908679	0.286616	0	1	1.08617e-06	0.0908679	0.286616	0	1
ENSG00000213462.5	chr7	65006743	65006743	-	6326	-421577	chr7:65428320:C:G	chr7	65428320	65428320	0	4.55049e-20	0.286317	-0.36742	0	1	4.55049e-20	0.286317	-0.36742	0	1
ENSG00000213462.5	chr7	65006743	65006743	-	6326	-421654	chr7:65428397:G:A	chr7	65428397	65428397	0	8.66744e-06	0.0762337	-0.23715	0	1	8.66744e-06	0.0762337	-0.23715	0	1
ENSG00000213462.5	chr7	65006743	65006743	-	6326	-421814	chr7:65428557:T:C	chr7	65428557	65428557	0	4.63938e-20	0.286208	-0.366115	0	1	4.63938e-20	0.286208	-0.366115	0	1
ENSG00000213462.5	chr7	65006743	65006743	-	6326	-422030	chr7:65428773:T:C	chr7	65428773	65428773	0	4.63938e-20	0.286208	-0.366115	0	1	4.63938e-20	0.286208	-0.366115	0	1
ENSG00000213462.5	chr7	65006743	65006743	-	6326	-422060	chr7:65428803:T:C	chr7	65428803	65428803	0	4.63938e-20	0.286208	-0.366115	0	1	4.63938e-20	0.286208	-0.366115	0	1
ENSG00000213462.5	chr7	65006743	65006743	-	6326	-422090	chr7:65428833:GA:G	chr7	65428833	65428834	0	8.83751e-06	0.0760962	-0.237059	0	1	8.83751e-06	0.0760962	-0.237059	0	1
ENSG00000213462.5	chr7	65006743	65006743	-	6326	-422216	chr7:65428959:A:G	chr7	65428959	65428959	0	1.88372e-07	0.1031	-0.224192	0	1	1.88372e-07	0.1031	-0.224192	0	1
ENSG00000213462.5	chr7	65006743	65006743	-	6326	-422221	chr7:65428964:A:G	chr7	65428964	65428964	0	4.63938e-20	0.286208	-0.366115	0	1	4.63938e-20	0.286208	-0.366115	0	1
ENSG00000213462.5	chr7	65006743	65006743	-	6326	-422234	chr7:65428977:A:G	chr7	65428977	65428977	0	4.63938e-20	0.286208	-0.366115	0	1	4.63938e-20	0.286208	-0.366115	0	1
ENSG00000213462.5	chr7	65006743	65006743	-	6326	-422519	chr7:65429262:C:T	chr7	65429262	65429262	0	4.78024e-20	0.286039	-0.366092	0	1	4.78024e-20	0.286039	-0.366092	0	1
ENSG00000213462.5	chr7	65006743	65006743	-	6326	-422626	chr7:65429369:G:A	chr7	65429369	65429369	0	2.68791e-19	0.276206	-0.358696	0	1	2.68791e-19	0.276206	-0.358696	0	1
ENSG00000213462.5	chr7	65006743	65006743	-	6326	-422815	chr7:65429558:G:A	chr7	65429558	65429558	0	4.59116e-20	0.286267	-0.366122	0	1	4.59116e-20	0.286267	-0.366122	0	1
ENSG00000213462.5	chr7	65006743	65006743	-	6326	-422943	chr7:65429686:C:T	chr7	65429686	65429686	0	4.63938e-20	0.286208	-0.366115	0	1	4.63938e-20	0.286208	-0.366115	0	1
ENSG00000213462.5	chr7	65006743	65006743	-	6326	-422947	chr7:65429690:G:C	chr7	65429690	65429690	0	6.38034e-20	0.284404	-0.364006	0	1	6.38034e-20	0.284404	-0.364006	0	1
ENSG00000213462.5	chr7	65006743	65006743	-	6326	-422967	chr7:65429710:CAT:C	chr7	65429710	65429712	0	6.48015e-20	0.284316	-0.364082	0	1	6.48015e-20	0.284316	-0.364082	0	1
ENSG00000213462.5	chr7	65006743	65006743	-	6326	-422980	chr7:65429723:T:C	chr7	65429723	65429723	0	6.32195e-20	0.284456	-0.364013	0	1	6.32195e-20	0.284456	-0.364013	0	1
ENSG00000213462.5	chr7	65006743	65006743	-	6326	-422990	chr7:65429733:G:A	chr7	65429733	65429733	0	6.25712e-06	0.0785381	-0.234108	0	1	6.25712e-06	0.0785381	-0.234108	0	1
ENSG00000213462.5	chr7	65006743	65006743	-	6326	-423041	chr7:65429784:A:G	chr7	65429784	65429784	0	6.3139e-20	0.284463	-0.364014	0	1	6.3139e-20	0.284463	-0.364014	0	1
ENSG00000213462.5	chr7	65006743	65006743	-	6326	-423111	chr7:65429854:CAT:C	chr7	65429854	65429856	0	1.49673e-07	0.104697	-0.225258	0	1	1.49673e-07	0.104697	-0.225258	0	1
ENSG00000213462.5	chr7	65006743	65006743	-	6326	-423125	chr7:65429868:G:A	chr7	65429868	65429868	0	5.34475e-23	0.323495	0.405305	0	1	5.34475e-23	0.323495	0.405305	0	1
ENSG00000213462.5	chr7	65006743	65006743	-	6326	-423185	chr7:65429928:C:T	chr7	65429928	65429928	0	4.64591e-20	0.2862	-0.366108	0	1	4.64591e-20	0.2862	-0.366108	0	1
ENSG00000213462.5	chr7	65006743	65006743	-	6326	-423442	chr7:65430185:C:T	chr7	65430185	65430185	0	4.62085e-20	0.286231	-0.367115	0	1	4.62085e-20	0.286231	-0.367115	0	1
ENSG00000213462.5	chr7	65006743	65006743	-	6326	-423444	chr7:65430187:C:T	chr7	65430187	65430187	0	4.61475e-20	0.286238	-0.36614	0	1	4.61475e-20	0.286238	-0.36614	0	1
ENSG00000213462.5	chr7	65006743	65006743	-	6326	-423538	chr7:65430281:G:A	chr7	65430281	65430281	0	8.40484e-06	0.0764514	-0.237516	0	1	8.40484e-06	0.0764514	-0.237516	0	1
ENSG00000213462.5	chr7	65006743	65006743	-	6326	-423557	chr7:65430300:T:C	chr7	65430300	65430300	0	4.63599e-20	0.286212	-0.366112	0	1	4.63599e-20	0.286212	-0.366112	0	1
ENSG00000213462.5	chr7	65006743	65006743	-	6326	-423613	chr7:65430356:C:T	chr7	65430356	65430356	0	4.6362e-20	0.286212	-0.366109	0	1	4.6362e-20	0.286212	-0.366109	0	1
ENSG00000213462.5	chr7	65006743	65006743	-	6326	-423661	chr7:65430404:A:C	chr7	65430404	65430404	0	6.74911e-23	0.322242	0.40305	0	1	6.74911e-23	0.322242	0.40305	0	1
ENSG00000213462.5	chr7	65006743	65006743	-	6326	-423698	chr7:65430441:A:G	chr7	65430441	65430441	0	6.37568e-20	0.284408	-0.364001	0	1	6.37568e-20	0.284408	-0.364001	0	1
ENSG00000213462.5	chr7	65006743	65006743	-	6326	-423724	chr7:65430467:C:A	chr7	65430467	65430467	0	6.93196e-08	0.110028	-0.243935	0	1	6.93196e-08	0.110028	-0.243935	0	1
ENSG00000213462.5	chr7	65006743	65006743	-	6326	-423790	chr7:65430533:A:ATG	chr7	65430533	65430533	0	3.15776e-20	0.28838	-0.367399	0	1	3.15776e-20	0.28838	-0.367399	0	1
ENSG00000213462.5	chr7	65006743	65006743	-	6326	-423838	chr7:65430581:C:T	chr7	65430581	65430581	0	6.37107e-20	0.284412	-0.36401	0	1	6.37107e-20	0.284412	-0.36401	0	1
ENSG00000213462.5	chr7	65006743	65006743	-	6326	-423914	chr7:65430657:A:G	chr7	65430657	65430657	0	4.61652e-20	0.286236	-0.366132	0	1	4.61652e-20	0.286236	-0.366132	0	1
ENSG00000213462.5	chr7	65006743	65006743	-	6326	-423963	chr7:65430706:A:G	chr7	65430706	65430706	0	4.6362e-20	0.286212	-0.366109	0	1	4.6362e-20	0.286212	-0.366109	0	1
ENSG00000213462.5	chr7	65006743	65006743	-	6326	-424089	chr7:65430832:TTG:T	chr7	65430832	65430834	0	8.39269e-06	0.0764616	-0.237552	0	1	8.39269e-06	0.0764616	-0.237552	0	1
ENSG00000213462.5	chr7	65006743	65006743	-	6326	-424099	chr7:65430842:CCTGA:C	chr7	65430842	65430846	0	2.56914e-07	0.100942	-0.221451	0	1	2.56914e-07	0.100942	-0.221451	0	1
ENSG00000213462.5	chr7	65006743	65006743	-	6326	-424143	chr7:65430886:G:A	chr7	65430886	65430886	0	4.6362e-20	0.286212	-0.366109	0	1	4.6362e-20	0.286212	-0.366109	0	1
ENSG00000213462.5	chr7	65006743	65006743	-	6326	-424167	chr7:65430910:T:C	chr7	65430910	65430910	0	6.37568e-20	0.284408	-0.364001	0	1	6.37568e-20	0.284408	-0.364001	0	1
ENSG00000213462.5	chr7	65006743	65006743	-	6326	-424204	chr7:65430947:A:T	chr7	65430947	65430947	0	4.6362e-20	0.286212	-0.366109	0	1	4.6362e-20	0.286212	-0.366109	0	1
ENSG00000213462.5	chr7	65006743	65006743	-	6326	-424260	chr7:65431003:C:G	chr7	65431003	65431003	0	4.6362e-20	0.286212	-0.366109	0	1	4.6362e-20	0.286212	-0.366109	0	1
ENSG00000213462.5	chr7	65006743	65006743	-	6326	-424284	chr7:65431027:G:C	chr7	65431027	65431027	0	1.91602e-07	0.102982	-0.224128	0	1	1.91602e-07	0.102982	-0.224128	0	1
ENSG00000213462.5	chr7	65006743	65006743	-	6326	-424635	chr7:65431378:C:G	chr7	65431378	65431378	0	4.6362e-20	0.286212	-0.366109	0	1	4.6362e-20	0.286212	-0.366109	0	1
ENSG00000213462.5	chr7	65006743	65006743	-	6326	-425038	chr7:65431781:G:A	chr7	65431781	65431781	0	7.4329e-08	0.109546	-0.242538	0	1	7.4329e-08	0.109546	-0.242538	0	1
ENSG00000213462.5	chr7	65006743	65006743	-	6326	-425647	chr7:65432390:T:C	chr7	65432390	65432390	0	7.05983e-17	0.243588	-0.340747	0	1	7.05983e-17	0.243588	-0.340747	0	1
ENSG00000213462.5	chr7	65006743	65006743	-	6326	-426061	chr7:65432804:T:C	chr7	65432804	65432804	0	8.49964e-06	0.076372	-0.237376	0	1	8.49964e-06	0.076372	-0.237376	0	1
ENSG00000213462.5	chr7	65006743	65006743	-	6326	-427567	chr7:65434310:G:C	chr7	65434310	65434310	0	5.31856e-17	0.24528	-0.330664	0	1	5.31856e-17	0.24528	-0.330664	0	1
ENSG00000213462.5	chr7	65006743	65006743	-	6326	-427830	chr7:65434573:A:G	chr7	65434573	65434573	0	2.56412e-07	0.100955	-0.260372	0	1	2.56412e-07	0.100955	-0.260372	0	1
ENSG00000213462.5	chr7	65006743	65006743	-	6326	-427997	chr7:65434740:A:T	chr7	65434740	65434740	0	1.77258e-22	0.317029	-0.401706	0	1	1.77258e-22	0.317029	-0.401706	0	1
ENSG00000213462.5	chr7	65006743	65006743	-	6326	-428134	chr7:65434877:C:G	chr7	65434877	65434877	0	1.30492e-07	0.105649	-0.238795	0	1	1.30492e-07	0.105649	-0.238795	0	1
ENSG00000213462.5	chr7	65006743	65006743	-	6326	-428409	chr7:65435152:A:G	chr7	65435152	65435152	0	4.54262e-19	0.273192	-0.355202	0	1	4.54262e-19	0.273192	-0.355202	0	1
ENSG00000213462.5	chr7	65006743	65006743	-	6326	-428584	chr7:65435327:T:C	chr7	65435327	65435327	0	1.29445e-07	0.105705	-0.239083	0	1	1.29445e-07	0.105705	-0.239083	0	1
ENSG00000213462.5	chr7	65006743	65006743	-	6326	-428862	chr7:65435605:T:C	chr7	65435605	65435605	0	1.3042e-07	0.105653	-0.23884	0	1	1.3042e-07	0.105653	-0.23884	0	1
ENSG00000213462.5	chr7	65006743	65006743	-	6326	-429065	chr7:65435808:A:G	chr7	65435808	65435808	0	3.14037e-19	0.275313	-0.35778	0	1	3.14037e-19	0.275313	-0.35778	0	1
ENSG00000213462.5	chr7	65006743	65006743	-	6326	-429165	chr7:65435908:T:C	chr7	65435908	65435908	0	2.5661e-18	0.263161	-0.34891	0	1	2.5661e-18	0.263161	-0.34891	0	1
ENSG00000213462.5	chr7	65006743	65006743	-	6326	-429248	chr7:65435991:T:C	chr7	65435991	65435991	0	1.30762e-07	0.105634	-0.23899	0	1	1.30762e-07	0.105634	-0.23899	0	1
ENSG00000213462.5	chr7	65006743	65006743	-	6326	-429430	chr7:65436173:T:G	chr7	65436173	65436173	0	6.36726e-06	0.0784148	-0.237182	0	1	6.36726e-06	0.0784148	-0.237182	0	1
ENSG00000213462.5	chr7	65006743	65006743	-	6326	-429519	chr7:65436262:T:C	chr7	65436262	65436262	0	1.27644e-07	0.105802	-0.238925	0	1	1.27644e-07	0.105802	-0.238925	0	1
ENSG00000213462.5	chr7	65006743	65006743	-	6326	-429642	chr7:65436385:A:G	chr7	65436385	65436385	0	6.34283e-06	0.078442	-0.237213	0	1	6.34283e-06	0.078442	-0.237213	0	1
ENSG00000213462.5	chr7	65006743	65006743	-	6326	-429756	chr7:65436499:T:C	chr7	65436499	65436499	0	1.2801e-07	0.105782	-0.239118	0	1	1.2801e-07	0.105782	-0.239118	0	1
ENSG00000213462.5	chr7	65006743	65006743	-	6326	-429990	chr7:65436733:A:C	chr7	65436733	65436733	0	1.29492e-07	0.105702	-0.238857	0	1	1.29492e-07	0.105702	-0.238857	0	1
ENSG00000213462.5	chr7	65006743	65006743	-	6326	-430135	chr7:65436878:T:G	chr7	65436878	65436878	0	1.28002e-07	0.105782	-0.239114	0	1	1.28002e-07	0.105782	-0.239114	0	1
ENSG00000213462.5	chr7	65006743	65006743	-	6326	-430196	chr7:65436939:C:T	chr7	65436939	65436939	0	1.92286e-07	0.102957	-0.23734	0	1	1.92286e-07	0.102957	-0.23734	0	1
ENSG00000213462.5	chr7	65006743	65006743	-	6326	-430241	chr7:65436984:G:C	chr7	65436984	65436984	0	1.27797e-07	0.105793	-0.238917	0	1	1.27797e-07	0.105793	-0.238917	0	1
ENSG00000213462.5	chr7	65006743	65006743	-	6326	-430488	chr7:65437231:A:G	chr7	65437231	65437231	0	8.79745e-06	0.0761283	-0.230509	0	1	8.79745e-06	0.0761283	-0.230509	0	1
ENSG00000213462.5	chr7	65006743	65006743	-	6326	-430492	chr7:65437235:A:G	chr7	65437235	65437235	0	1.27737e-07	0.105797	-0.238916	0	1	1.27737e-07	0.105797	-0.238916	0	1
ENSG00000213462.5	chr7	65006743	65006743	-	6326	-430500	chr7:65437243:C:T	chr7	65437243	65437243	0	6.34051e-06	0.0784446	-0.237216	0	1	6.34051e-06	0.0784446	-0.237216	0	1
ENSG00000213462.5	chr7	65006743	65006743	-	6326	-430615	chr7:65437358:C:T	chr7	65437358	65437358	0	8.79745e-06	0.0761283	-0.230509	0	1	8.79745e-06	0.0761283	-0.230509	0	1
ENSG00000213462.5	chr7	65006743	65006743	-	6326	-430669	chr7:65437412:A:G	chr7	65437412	65437412	0	1.27737e-07	0.105797	-0.238916	0	1	1.27737e-07	0.105797	-0.238916	0	1
ENSG00000213462.5	chr7	65006743	65006743	-	6326	-431008	chr7:65437751:G:A	chr7	65437751	65437751	0	1.28636e-07	0.105748	-0.238904	0	1	1.28636e-07	0.105748	-0.238904	0	1
ENSG00000213462.5	chr7	65006743	65006743	-	6326	-431254	chr7:65437997:G:A	chr7	65437997	65437997	0	1.28167e-07	0.105773	-0.239106	0	1	1.28167e-07	0.105773	-0.239106	0	1
ENSG00000213462.5	chr7	65006743	65006743	-	6326	-431261	chr7:65438004:G:T	chr7	65438004	65438004	0	1.28084e-07	0.105778	-0.239109	0	1	1.28084e-07	0.105778	-0.239109	0	1
ENSG00000213462.5	chr7	65006743	65006743	-	6326	-431334	chr7:65438077:C:G	chr7	65438077	65438077	0	1.55501e-07	0.104432	-0.237577	0	1	1.55501e-07	0.104432	-0.237577	0	1
ENSG00000213462.5	chr7	65006743	65006743	-	6326	-431380	chr7:65438123:G:A	chr7	65438123	65438123	0	1.28516e-07	0.105755	-0.238899	0	1	1.28516e-07	0.105755	-0.238899	0	1
ENSG00000213462.5	chr7	65006743	65006743	-	6326	-431604	chr7:65438347:A:G	chr7	65438347	65438347	0	1.28856e-07	0.105736	-0.239096	0	1	1.28856e-07	0.105736	-0.239096	0	1
ENSG00000213462.5	chr7	65006743	65006743	-	6326	-431727	chr7:65438470:T:C	chr7	65438470	65438470	0	1.29346e-07	0.10571	-0.239047	0	1	1.29346e-07	0.10571	-0.239047	0	1
ENSG00000213462.5	chr7	65006743	65006743	-	6326	-431832	chr7:65438575:G:A	chr7	65438575	65438575	0	1.28563e-07	0.105752	-0.238899	0	1	1.28563e-07	0.105752	-0.238899	0	1
ENSG00000213462.5	chr7	65006743	65006743	-	6326	-431913	chr7:65438656:A:G	chr7	65438656	65438656	0	1.28516e-07	0.105755	-0.238899	0	1	1.28516e-07	0.105755	-0.238899	0	1
ENSG00000213462.5	chr7	65006743	65006743	-	6326	-431935	chr7:65438678:A:G	chr7	65438678	65438678	0	1.28786e-07	0.10574	-0.239097	0	1	1.28786e-07	0.10574	-0.239097	0	1
ENSG00000213462.5	chr7	65006743	65006743	-	6326	-431988	chr7:65438731:G:A	chr7	65438731	65438731	0	1.27737e-07	0.105797	-0.238916	0	1	1.27737e-07	0.105797	-0.238916	0	1
ENSG00000213462.5	chr7	65006743	65006743	-	6326	-432106	chr7:65438849:G:A	chr7	65438849	65438849	0	1.28025e-07	0.105781	-0.239113	0	1	1.28025e-07	0.105781	-0.239113	0	1
ENSG00000213462.5	chr7	65006743	65006743	-	6326	-432260	chr7:65439003:A:G	chr7	65439003	65439003	0	2.61752e-07	0.100812	-0.23389	0	1	2.61752e-07	0.100812	-0.23389	0	1
ENSG00000213462.5	chr7	65006743	65006743	-	6326	-432286	chr7:65439029:G:A	chr7	65439029	65439029	0	1.28651e-07	0.105747	-0.239109	0	1	1.28651e-07	0.105747	-0.239109	0	1
ENSG00000213462.5	chr7	65006743	65006743	-	6326	-432514	chr7:65439257:T:A	chr7	65439257	65439257	0	1.28501e-07	0.105755	-0.238903	0	1	1.28501e-07	0.105755	-0.238903	0	1
ENSG00000213462.5	chr7	65006743	65006743	-	6326	-432573	chr7:65439316:GA:G	chr7	65439316	65439317	0	4.06782e-06	0.0815789	-0.270607	0	1	4.06782e-06	0.0815789	-0.270607	0	1
ENSG00000213462.5	chr7	65006743	65006743	-	6326	-432656	chr7:65439399:A:G	chr7	65439399	65439399	0	1.27681e-07	0.1058	-0.238923	0	1	1.27681e-07	0.1058	-0.238923	0	1
ENSG00000213462.5	chr7	65006743	65006743	-	6326	-433203	chr7:65439946:T:G	chr7	65439946	65439946	0	1.29114e-07	0.105722	-0.238887	0	1	1.29114e-07	0.105722	-0.238887	0	1
ENSG00000213462.5	chr7	65006743	65006743	-	6326	-433249	chr7:65439992:C:A	chr7	65439992	65439992	0	7.85666e-07	0.0931375	0.320347	0	1	7.85666e-07	0.0931375	0.320347	0	1
ENSG00000213462.5	chr7	65006743	65006743	-	6326	-433606	chr7:65440349:C:T	chr7	65440349	65440349	0	1.29236e-07	0.105716	-0.239112	0	1	1.29236e-07	0.105716	-0.239112	0	1
ENSG00000213462.5	chr7	65006743	65006743	-	6326	-433726	chr7:65440469:C:T	chr7	65440469	65440469	0	1.95352e-07	0.102847	-0.235891	0	1	1.95352e-07	0.102847	-0.235891	0	1
ENSG00000213462.5	chr7	65006743	65006743	-	6326	-434136	chr7:65440879:G:C	chr7	65440879	65440879	0	1.95202e-07	0.102853	-0.235671	0	1	1.95202e-07	0.102853	-0.235671	0	1
ENSG00000213462.5	chr7	65006743	65006743	-	6326	-434158	chr7:65440901:G:T	chr7	65440901	65440901	0	1.96584e-07	0.102804	-0.235868	0	1	1.96584e-07	0.102804	-0.235868	0	1
ENSG00000213462.5	chr7	65006743	65006743	-	6326	-434260	chr7:65441003:T:C	chr7	65441003	65441003	0	1.95107e-07	0.102856	-0.23568	0	1	1.95107e-07	0.102856	-0.23568	0	1
ENSG00000213462.5	chr7	65006743	65006743	-	6326	-434395	chr7:65441138:T:C	chr7	65441138	65441138	0	8.81645e-06	0.076113	-0.230489	0	1	8.81645e-06	0.076113	-0.230489	0	1
ENSG00000213462.5	chr7	65006743	65006743	-	6326	-434511	chr7:65441254:A:G	chr7	65441254	65441254	0	1.88439e-07	0.103098	-0.236011	0	1	1.88439e-07	0.103098	-0.236011	0	1
ENSG00000213462.5	chr7	65006743	65006743	-	6326	-434538	chr7:65441281:A:AAGTT	chr7	65441281	65441281	0	1.95063e-07	0.102858	-0.236121	0	1	1.95063e-07	0.102858	-0.236121	0	1
ENSG00000213462.5	chr7	65006743	65006743	-	6326	-434651	chr7:65441394:G:A	chr7	65441394	65441394	0	6.10322e-23	0.322782	0.40361	0	1	6.10322e-23	0.322782	0.40361	0	1
ENSG00000213462.5	chr7	65006743	65006743	-	6326	-435017	chr7:65441760:C:T	chr7	65441760	65441760	0	7.85762e-06	0.0769277	-0.235297	0	1	7.85762e-06	0.0769277	-0.235297	0	1
ENSG00000213462.5	chr7	65006743	65006743	-	6326	-435141	chr7:65441884:T:G	chr7	65441884	65441884	0	1.87587e-07	0.103129	-0.236235	0	1	1.87587e-07	0.103129	-0.236235	0	1
ENSG00000213462.5	chr7	65006743	65006743	-	6326	-435233	chr7:65441976:CT:C	chr7	65441976	65441977	0	1.87587e-07	0.103129	-0.236235	0	1	1.87587e-07	0.103129	-0.236235	0	1
ENSG00000213462.5	chr7	65006743	65006743	-	6326	-435416	chr7:65442159:A:T	chr7	65442159	65442159	0	1.92107e-07	0.102964	-0.236107	0	1	1.92107e-07	0.102964	-0.236107	0	1
ENSG00000213462.5	chr7	65006743	65006743	-	6326	-435558	chr7:65442301:C:T	chr7	65442301	65442301	0	1.9425e-07	0.102887	-0.235679	0	1	1.9425e-07	0.102887	-0.235679	0	1
ENSG00000213462.5	chr7	65006743	65006743	-	6326	-435701	chr7:65442444:T:C	chr7	65442444	65442444	0	1.03618e-07	0.107247	-0.230335	0	1	1.03618e-07	0.107247	-0.230335	0	1
ENSG00000213462.5	chr7	65006743	65006743	-	6326	-436211	chr7:65442954:A:C	chr7	65442954	65442954	0	1.87384e-07	0.103137	-0.236025	0	1	1.87384e-07	0.103137	-0.236025	0	1
ENSG00000213462.5	chr7	65006743	65006743	-	6326	-436403	chr7:65443146:C:T	chr7	65443146	65443146	0	1.87196e-07	0.103144	-0.236032	0	1	1.87196e-07	0.103144	-0.236032	0	1
ENSG00000213462.5	chr7	65006743	65006743	-	6326	-436421	chr7:65443164:G:A	chr7	65443164	65443164	0	1.87352e-07	0.103138	-0.236024	0	1	1.87352e-07	0.103138	-0.236024	0	1
ENSG00000213462.5	chr7	65006743	65006743	-	6326	-436427	chr7:65443170:C:T	chr7	65443170	65443170	0	1.87352e-07	0.103138	-0.236024	0	1	1.87352e-07	0.103138	-0.236024	0	1
ENSG00000213462.5	chr7	65006743	65006743	-	6326	-436954	chr7:65443697:C:T	chr7	65443697	65443697	0	1.87628e-07	0.103128	-0.236021	0	1	1.87628e-07	0.103128	-0.236021	0	1
ENSG00000213462.5	chr7	65006743	65006743	-	6326	-438274	chr7:65445017:T:A	chr7	65445017	65445017	0	1.84736e-07	0.103236	-0.236402	0	1	1.84736e-07	0.103236	-0.236402	0	1
ENSG00000213462.5	chr7	65006743	65006743	-	6326	-438284	chr7:65445027:A:C	chr7	65445027	65445027	0	1.19935e-07	0.106234	-0.239819	0	1	1.19935e-07	0.106234	-0.239819	0	1
ENSG00000213462.5	chr7	65006743	65006743	-	6326	-438882	chr7:65445625:TC:T	chr7	65445625	65445626	0	5.31583e-08	0.111861	-0.239648	0	1	5.31583e-08	0.111861	-0.239648	0	1
ENSG00000213462.5	chr7	65006743	65006743	-	6326	-439903	chr7:65446646:A:G	chr7	65446646	65446646	0	6.6986e-08	0.110265	-0.235469	0	1	6.6986e-08	0.110265	-0.235469	0	1
ENSG00000213462.5	chr7	65006743	65006743	-	6326	-439913	chr7:65446656:A:G	chr7	65446656	65446656	0	9.16894e-09	0.123923	-0.251	0	1	9.16894e-09	0.123923	-0.251	0	1
ENSG00000213462.5	chr7	65006743	65006743	-	6326	-440319	chr7:65447062:G:A	chr7	65447062	65447062	0	1.2262e-07	0.10608	-0.23947	0	1	1.2262e-07	0.10608	-0.23947	0	1
ENSG00000213462.5	chr7	65006743	65006743	-	6326	-440447	chr7:65447190:C:T	chr7	65447190	65447190	0	9.22247e-09	0.123883	-0.250978	0	1	9.22247e-09	0.123883	-0.250978	0	1
ENSG00000213462.5	chr7	65006743	65006743	-	6326	-440602	chr7:65447345:A:G	chr7	65447345	65447345	0	9.38181e-09	0.123766	-0.250466	0	1	9.38181e-09	0.123766	-0.250466	0	1
ENSG00000213462.5	chr7	65006743	65006743	-	6326	-441122	chr7:65447865:G:A	chr7	65447865	65447865	0	1.20444e-07	0.106204	-0.239447	0	1	1.20444e-07	0.106204	-0.239447	0	1
ENSG00000213462.5	chr7	65006743	65006743	-	6326	-441954	chr7:65448697:G:A	chr7	65448697	65448697	0	8.05213e-10	0.1404	-0.268044	0	1	8.05213e-10	0.1404	-0.268044	0	1
ENSG00000213462.5	chr7	65006743	65006743	-	6326	-442103	chr7:65448846:C:T	chr7	65448846	65448846	0	2.17123e-08	0.118022	-0.249446	0	1	2.17123e-08	0.118022	-0.249446	0	1
ENSG00000213462.5	chr7	65006743	65006743	-	6326	-442940	chr7:65449683:T:G	chr7	65449683	65449683	0	7.33174e-10	0.14103	-0.269445	0	1	7.33174e-10	0.14103	-0.269445	0	1
ENSG00000213462.5	chr7	65006743	65006743	-	6326	-442990	chr7:65449733:G:A	chr7	65449733	65449733	0	1.68016e-09	0.135445	-0.265951	0	1	1.68016e-09	0.135445	-0.265951	0	1
ENSG00000213462.5	chr7	65006743	65006743	-	6326	-443214	chr7:65449957:G:T	chr7	65449957	65449957	0	5.12388e-23	0.323722	0.404723	0	1	5.12388e-23	0.323722	0.404723	0	1
ENSG00000213462.5	chr7	65006743	65006743	-	6326	-443924	chr7:65450667:G:C	chr7	65450667	65450667	0	9.93636e-06	0.0752666	0.36941	0	1	9.93636e-06	0.0752666	0.36941	0	1
ENSG00000213462.5	chr7	65006743	65006743	-	6326	-444561	chr7:65451304:A:G	chr7	65451304	65451304	0	1.82571e-21	0.304279	-0.381734	0	1	1.82571e-21	0.304279	-0.381734	0	1
ENSG00000213462.5	chr7	65006743	65006743	-	6326	-444581	chr7:65451324:G:A	chr7	65451324	65451324	0	9.49733e-22	0.307875	-0.382512	0	1	9.49733e-22	0.307875	-0.382512	0	1
ENSG00000213462.5	chr7	65006743	65006743	-	6326	-444716	chr7:65451459:G:A	chr7	65451459	65451459	0	9.71701e-20	0.282015	-0.365017	0	1	9.71701e-20	0.282015	-0.365017	0	1
ENSG00000213462.5	chr7	65006743	65006743	-	6326	-445267	chr7:65452010:C:T	chr7	65452010	65452010	0	8.55627e-19	0.269539	-0.352243	0	1	8.55627e-19	0.269539	-0.352243	0	1
ENSG00000213462.5	chr7	65006743	65006743	-	6326	-445453	chr7:65452196:T:C	chr7	65452196	65452196	0	1.16379e-22	0.319305	-0.404935	0	1	1.16379e-22	0.319305	-0.404935	0	1
ENSG00000213462.5	chr7	65006743	65006743	-	6326	-445470	chr7:65452213:T:C	chr7	65452213	65452213	0	1.24968e-18	0.267346	-0.349533	0	1	1.24968e-18	0.267346	-0.349533	0	1
ENSG00000213462.5	chr7	65006743	65006743	-	6326	-445485	chr7:65452228:T:C	chr7	65452228	65452228	0	1.25058e-18	0.267341	-0.349533	0	1	1.25058e-18	0.267341	-0.349533	0	1
ENSG00000213462.5	chr7	65006743	65006743	-	6326	-445988	chr7:65452731:T:C	chr7	65452731	65452731	0	1.13439e-17	0.254445	-0.33189	0	1	1.13439e-17	0.254445	-0.33189	0	1
ENSG00000213462.5	chr7	65006743	65006743	-	6326	-446028	chr7:65452771:G:A	chr7	65452771	65452771	0	7.58673e-18	0.256814	-0.334804	0	1	7.58673e-18	0.256814	-0.334804	0	1
ENSG00000213462.5	chr7	65006743	65006743	-	6326	-446117	chr7:65452860:A:G	chr7	65452860	65452860	0	7.57972e-18	0.25682	-0.333542	0	1	7.57972e-18	0.25682	-0.333542	0	1
ENSG00000213462.5	chr7	65006743	65006743	-	6326	-446148	chr7:65452891:A:G	chr7	65452891	65452891	0	1.25024e-18	0.267343	-0.349533	0	1	1.25024e-18	0.267343	-0.349533	0	1
ENSG00000213462.5	chr7	65006743	65006743	-	6326	-446244	chr7:65452987:G:A	chr7	65452987	65452987	0	1.14048e-17	0.254414	-0.331866	0	1	1.14048e-17	0.254414	-0.331866	0	1
ENSG00000213462.5	chr7	65006743	65006743	-	6326	-446322	chr7:65453065:C:T	chr7	65453065	65453065	0	7.58084e-18	0.256819	-0.334807	0	1	7.58084e-18	0.256819	-0.334807	0	1
ENSG00000213462.5	chr7	65006743	65006743	-	6326	-447264	chr7:65454007:G:A	chr7	65454007	65454007	0	3.86011e-15	0.2193	-0.306863	0	1	3.86011e-15	0.2193	-0.306863	0	1
ENSG00000213462.5	chr7	65006743	65006743	-	6326	-450145	chr7:65456888:A:AT	chr7	65456888	65456888	0	1.09618e-15	0.22702	-0.317634	0	1	1.09618e-15	0.22702	-0.317634	0	1
ENSG00000213462.5	chr7	65006743	65006743	-	6326	-454173	chr7:65460916:T:C	chr7	65460916	65460916	0	2.7782e-24	0.339188	-0.412732	0	1	2.7782e-24	0.339188	-0.412732	0	1
ENSG00000213462.5	chr7	65006743	65006743	-	6326	-455167	chr7:65461910:G:A	chr7	65461910	65461910	0	1.6202e-23	0.329873	-0.408874	0	1	1.6202e-23	0.329873	-0.408874	0	1
ENSG00000213462.5	chr7	65006743	65006743	-	6326	-457625	chr7:65464368:C:T	chr7	65464368	65464368	0	6.2646e-12	0.172505	-0.275578	0	1	6.2646e-12	0.172505	-0.275578	0	1
ENSG00000213462.5	chr7	65006743	65006743	-	6326	-457840	chr7:65464583:C:T	chr7	65464583	65464583	0	6.26193e-12	0.172508	-0.275579	0	1	6.26193e-12	0.172508	-0.275579	0	1
ENSG00000213462.5	chr7	65006743	65006743	-	6326	-458540	chr7:65465283:C:T	chr7	65465283	65465283	0	6.57736e-12	0.172188	-0.276679	0	1	6.57736e-12	0.172188	-0.276679	0	1
ENSG00000213462.5	chr7	65006743	65006743	-	6326	-458542	chr7:65465285:T:C	chr7	65465285	65465285	0	6.52018e-12	0.172245	-0.276725	0	1	6.52018e-12	0.172245	-0.276725	0	1
ENSG00000213462.5	chr7	65006743	65006743	-	6326	-458563	chr7:65465306:A:G	chr7	65465306	65465306	0	4.87069e-12	0.17414	-0.277045	0	1	4.87069e-12	0.17414	-0.277045	0	1
ENSG00000213462.5	chr7	65006743	65006743	-	6326	-462876	chr7:65469619:T:C	chr7	65469619	65469619	0	4.213e-12	0.17508	-0.276794	0	1	4.213e-12	0.17508	-0.276794	0	1
ENSG00000213462.5	chr7	65006743	65006743	-	6326	-468095	chr7:65474838:C:T	chr7	65474838	65474838	0	7.88947e-06	0.076899	0.360133	0	1	7.88947e-06	0.076899	0.360133	0	1
ENSG00000213462.5	chr7	65006743	65006743	-	6326	-470630	chr7:65477373:C:A	chr7	65477373	65477373	0	2.16574e-23	0.328328	-0.406316	0	1	2.16574e-23	0.328328	-0.406316	0	1
ENSG00000213462.5	chr7	65006743	65006743	-	6326	-470633	chr7:65477376:C:A	chr7	65477376	65477376	0	2.59981e-23	0.327353	0.404977	0	1	2.59981e-23	0.327353	0.404977	0	1
ENSG00000213462.5	chr7	65006743	65006743	-	6326	-473296	chr7:65480039:G:A	chr7	65480039	65480039	0	7.03837e-23	0.322016	0.391541	0	1	7.03837e-23	0.322016	0.391541	0	1
ENSG00000213462.5	chr7	65006743	65006743	-	6326	-474053	chr7:65480796:T:C	chr7	65480796	65480796	0	7.07718e-15	0.215557	-0.306475	0	1	7.07718e-15	0.215557	-0.306475	0	1
ENSG00000213462.5	chr7	65006743	65006743	-	6326	-474420	chr7:65481163:G:A	chr7	65481163	65481163	0	2.95988e-17	0.248769	-0.328101	0	1	2.95988e-17	0.248769	-0.328101	0	1
ENSG00000213462.5	chr7	65006743	65006743	-	6326	-475646	chr7:65482389:G:A	chr7	65482389	65482389	0	7.045e-23	0.322011	0.391535	0	1	7.045e-23	0.322011	0.391535	0	1
ENSG00000213462.5	chr7	65006743	65006743	-	6326	-475888	chr7:65482631:C:T	chr7	65482631	65482631	0	7.18452e-15	0.215464	-0.307733	0	1	7.18452e-15	0.215464	-0.307733	0	1
ENSG00000213462.5	chr7	65006743	65006743	-	6326	-476125	chr7:65482868:A:G	chr7	65482868	65482868	0	3.2402e-21	0.301107	-0.367346	0	1	3.2402e-21	0.301107	-0.367346	0	1
ENSG00000213462.5	chr7	65006743	65006743	-	6326	-476459	chr7:65483202:G:C	chr7	65483202	65483202	0	9.98319e-17	0.241514	-0.326317	0	1	9.98319e-17	0.241514	-0.326317	0	1
ENSG00000213462.5	chr7	65006743	65006743	-	6326	-477012	chr7:65483755:A:C	chr7	65483755	65483755	0	9.97806e-17	0.241517	-0.326327	0	1	9.97806e-17	0.241517	-0.326327	0	1
ENSG00000213462.5	chr7	65006743	65006743	-	6326	-477228	chr7:65483971:C:CA	chr7	65483971	65483971	0	6.65922e-23	0.322314	0.392765	0	1	6.65922e-23	0.322314	0.392765	0	1
ENSG00000213462.5	chr7	65006743	65006743	-	6326	-477403	chr7:65484146:C:A	chr7	65484146	65484146	0	9.99344e-17	0.241508	-0.326323	0	1	9.99344e-17	0.241508	-0.326323	0	1
ENSG00000213462.5	chr7	65006743	65006743	-	6326	-478221	chr7:65484964:C:A	chr7	65484964	65484964	0	9.98852e-17	0.241511	-0.326322	0	1	9.98852e-17	0.241511	-0.326322	0	1
ENSG00000213462.5	chr7	65006743	65006743	-	6326	-479693	chr7:65486436:TA:T	chr7	65486436	65486437	0	9.60655e-17	0.241744	-0.325812	0	1	9.60655e-17	0.241744	-0.325812	0	1
ENSG00000213462.5	chr7	65006743	65006743	-	6326	-480162	chr7:65486905:A:G	chr7	65486905	65486905	0	7.70479e-15	0.215031	-0.306117	0	1	7.70479e-15	0.215031	-0.306117	0	1
ENSG00000213462.5	chr7	65006743	65006743	-	6326	-480718	chr7:65487461:C:T	chr7	65487461	65487461	0	6.52409e-15	0.216061	-0.308238	0	1	6.52409e-15	0.216061	-0.308238	0	1
ENSG00000213462.5	chr7	65006743	65006743	-	6326	-481807	chr7:65488550:A:C	chr7	65488550	65488550	0	3.50551e-21	0.300671	-0.367042	0	1	3.50551e-21	0.300671	-0.367042	0	1
ENSG00000213462.5	chr7	65006743	65006743	-	6326	-481833	chr7:65488576:C:A	chr7	65488576	65488576	0	1.0588e-16	0.241161	-0.32612	0	1	1.0588e-16	0.241161	-0.32612	0	1
ENSG00000213462.5	chr7	65006743	65006743	-	6326	-482021	chr7:65488764:C:T	chr7	65488764	65488764	0	4.05227e-23	0.32498	-0.39499	0	1	4.05227e-23	0.32498	-0.39499	0	1
ENSG00000213462.5	chr7	65006743	65006743	-	6326	-482131	chr7:65488874:A:T	chr7	65488874	65488874	0	1.0287e-22	0.319971	0.389836	0	1	1.0287e-22	0.319971	0.389836	0	1
ENSG00000213462.5	chr7	65006743	65006743	-	6326	-483686	chr7:65490429:C:T	chr7	65490429	65490429	0	8.81832e-19	0.269365	-0.344282	0	1	8.81832e-19	0.269365	-0.344282	0	1
ENSG00000213462.5	chr7	65006743	65006743	-	6326	-484525	chr7:65491268:T:C	chr7	65491268	65491268	0	7.617e-15	0.215102	-0.306035	0	1	7.617e-15	0.215102	-0.306035	0	1
ENSG00000213462.5	chr7	65006743	65006743	-	6326	-485120	chr7:65491863:A:G	chr7	65491863	65491863	0	7.58927e-15	0.215125	-0.306053	0	1	7.58927e-15	0.215125	-0.306053	0	1
ENSG00000213462.5	chr7	65006743	65006743	-	6326	-485233	chr7:65491976:C:T	chr7	65491976	65491976	0	1.05473e-16	0.241184	-0.326107	0	1	1.05473e-16	0.241184	-0.326107	0	1
ENSG00000213462.5	chr7	65006743	65006743	-	6326	-485470	chr7:65492213:A:G	chr7	65492213	65492213	0	1.05369e-16	0.24119	-0.326109	0	1	1.05369e-16	0.24119	-0.326109	0	1
ENSG00000213462.5	chr7	65006743	65006743	-	6326	-485808	chr7:65492551:C:A	chr7	65492551	65492551	0	7.61103e-15	0.215107	-0.306035	0	1	7.61103e-15	0.215107	-0.306035	0	1
ENSG00000213462.5	chr7	65006743	65006743	-	6326	-485841	chr7:65492584:A:G	chr7	65492584	65492584	0	3.72582e-23	0.32543	-0.395199	0	1	3.72582e-23	0.32543	-0.395199	0	1
ENSG00000213462.5	chr7	65006743	65006743	-	6326	-485883	chr7:65492626:T:A	chr7	65492626	65492626	0	1.05308e-16	0.241194	-0.326111	0	1	1.05308e-16	0.241194	-0.326111	0	1
ENSG00000213462.5	chr7	65006743	65006743	-	6326	-486882	chr7:65493625:T:C	chr7	65493625	65493625	0	1.05012e-16	0.24121	-0.326121	0	1	1.05012e-16	0.24121	-0.326121	0	1
ENSG00000213462.5	chr7	65006743	65006743	-	6326	-487301	chr7:65494044:T:C	chr7	65494044	65494044	0	8.78783e-08	0.108388	-0.236179	0	1	8.78783e-08	0.108388	-0.236179	0	1
ENSG00000213462.5	chr7	65006743	65006743	-	6326	-487604	chr7:65494347:T:C	chr7	65494347	65494347	0	1.05192e-16	0.2412	-0.326143	0	1	1.05192e-16	0.2412	-0.326143	0	1
ENSG00000213462.5	chr7	65006743	65006743	-	6326	-488375	chr7:65495118:C:T	chr7	65495118	65495118	0	1.06634e-14	0.213016	-0.304551	0	1	1.06634e-14	0.213016	-0.304551	0	1
ENSG00000213462.5	chr7	65006743	65006743	-	6326	-490366	chr7:65497109:T:C	chr7	65497109	65497109	0	1.52164e-22	0.317856	0.388371	0	1	1.52164e-22	0.317856	0.388371	0	1
ENSG00000213462.5	chr7	65006743	65006743	-	6326	-491196	chr7:65497939:T:C	chr7	65497939	65497939	0	1.05939e-16	0.241158	-0.326171	0	1	1.05939e-16	0.241158	-0.326171	0	1
ENSG00000213462.5	chr7	65006743	65006743	-	6326	-492854	chr7:65499597:A:G	chr7	65499597	65499597	0	4.8397e-23	0.324028	-0.392111	0	1	4.8397e-23	0.324028	-0.392111	0	1
ENSG00000213462.5	chr7	65006743	65006743	-	6326	-493492	chr7:65500235:A:G	chr7	65500235	65500235	0	3.45434e-21	0.300753	-0.367119	0	1	3.45434e-21	0.300753	-0.367119	0	1
ENSG00000213462.5	chr7	65006743	65006743	-	6326	-493649	chr7:65500392:T:G	chr7	65500392	65500392	0	3.5022e-21	0.300676	-0.367064	0	1	3.5022e-21	0.300676	-0.367064	0	1
ENSG00000213462.5	chr7	65006743	65006743	-	6326	-494366	chr7:65501109:A:G	chr7	65501109	65501109	0	1.06705e-14	0.213012	-0.303244	0	1	1.06705e-14	0.213012	-0.303244	0	1
ENSG00000213462.5	chr7	65006743	65006743	-	6326	-494541	chr7:65501284:C:G	chr7	65501284	65501284	0	1.05552e-16	0.24118	-0.326112	0	1	1.05552e-16	0.24118	-0.326112	0	1
ENSG00000213462.5	chr7	65006743	65006743	-	6326	-495548	chr7:65502291:G:A	chr7	65502291	65502291	0	3.4798e-21	0.300712	-0.367082	0	1	3.4798e-21	0.300712	-0.367082	0	1
ENSG00000213462.5	chr7	65006743	65006743	-	6326	-495580	chr7:65502323:A:G	chr7	65502323	65502323	0	1.05373e-16	0.24119	-0.326126	0	1	1.05373e-16	0.24119	-0.326126	0	1
ENSG00000213462.5	chr7	65006743	65006743	-	6326	-496822	chr7:65503565:C:A	chr7	65503565	65503565	0	3.48157e-21	0.300709	-0.367094	0	1	3.48157e-21	0.300709	-0.367094	0	1
ENSG00000213462.5	chr7	65006743	65006743	-	6326	-496970	chr7:65503713:CTCA:C	chr7	65503713	65503716	0	6.76491e-15	0.215836	-0.307628	0	1	6.76491e-15	0.215836	-0.307628	0	1
ENSG00000213462.5	chr7	65006743	65006743	-	6326	-497597	chr7:65504340:A:C	chr7	65504340	65504340	0	7.57757e-15	0.215134	-0.306065	0	1	7.57757e-15	0.215134	-0.306065	0	1
ENSG00000213462.5	chr7	65006743	65006743	-	6326	-497660	chr7:65504403:C:T	chr7	65504403	65504403	0	1.06441e-16	0.241129	-0.326105	0	1	1.06441e-16	0.241129	-0.326105	0	1
ENSG00000213462.5	chr7	65006743	65006743	-	6326	-497847	chr7:65504590:TATTTC:T	chr7	65504590	65504595	0	2.6078e-22	0.314934	0.386432	0	1	2.6078e-22	0.314934	0.386432	0	1
ENSG00000213462.5	chr7	65006743	65006743	-	6326	-498685	chr7:65505428:G:T	chr7	65505428	65505428	0	1.22107e-16	0.240305	-0.325471	0	1	1.22107e-16	0.240305	-0.325471	0	1
ENSG00000213462.5	chr7	65006743	65006743	-	6326	-498717	chr7:65505460:C:T	chr7	65505460	65505460	0	8.30767e-23	0.321123	0.391019	0	1	8.30767e-23	0.321123	0.391019	0	1
ENSG00000213462.5	chr7	65006743	65006743	-	6326	-498811	chr7:65505554:C:T	chr7	65505554	65505554	0	1.048e-16	0.241223	-0.326142	0	1	1.048e-16	0.241223	-0.326142	0	1
ENSG00000213462.5	chr7	65006743	65006743	-	6326	-508608	chr7:65515351:C:T	chr7	65515351	65515351	0	4.86365e-22	0.311539	0.394783	0	1	4.86365e-22	0.311539	0.394783	0	1
ENSG00000213462.5	chr7	65006743	65006743	-	6326	-577692	chr7:65584435:C:A	chr7	65584435	65584435	0	4.9265e-17	0.245737	-0.334456	0	1	4.9265e-17	0.245737	-0.334456	0	1
ENSG00000213462.5	chr7	65006743	65006743	-	6326	-577971	chr7:65584714:G:A	chr7	65584714	65584714	0	1.45832e-11	0.166996	-0.279299	0	1	1.45832e-11	0.166996	-0.279299	0	1
ENSG00000213462.5	chr7	65006743	65006743	-	6326	-590402	chr7:65597145:C:A	chr7	65597145	65597145	0	2.01646e-11	0.164875	-0.27781	0	1	2.01646e-11	0.164875	-0.27781	0	1
ENSG00000213462.5	chr7	65006743	65006743	-	6326	-591618	chr7:65598361:C:T	chr7	65598361	65598361	0	5.07347e-17	0.245561	-0.334207	0	1	5.07347e-17	0.245561	-0.334207	0	1
ENSG00000213462.5	chr7	65006743	65006743	-	6326	-593348	chr7:65600091:A:G	chr7	65600091	65600091	0	1.26468e-10	0.152764	-0.280383	0	1	1.26468e-10	0.152764	-0.280383	0	1
ENSG00000213462.5	chr7	65006743	65006743	-	6326	-594831	chr7:65601574:T:C	chr7	65601574	65601574	0	1.42826e-14	0.2112	-0.313034	0	1	1.42826e-14	0.2112	-0.313034	0	1
ENSG00000213462.5	chr7	65006743	65006743	-	6326	-595008	chr7:65601751:A:G	chr7	65601751	65601751	0	1.47601e-13	0.196547	-0.302065	0	1	1.47601e-13	0.196547	-0.302065	0	1
ENSG00000213462.5	chr7	65006743	65006743	-	6326	-596390	chr7:65603133:G:C	chr7	65603133	65603133	0	1.44264e-08	0.120824	-0.260635	0	1	1.44264e-08	0.120824	-0.260635	0	1
ENSG00000213462.5	chr7	65006743	65006743	-	6326	-596931	chr7:65603674:T:G	chr7	65603674	65603674	0	1.42472e-14	0.211216	-0.313002	0	1	1.42472e-14	0.211216	-0.313002	0	1
ENSG00000213462.5	chr7	65006743	65006743	-	6326	-598882	chr7:65605625:A:G	chr7	65605625	65605625	0	1.4068e-14	0.211295	-0.31304	0	1	1.4068e-14	0.211295	-0.31304	0	1
ENSG00000213462.5	chr7	65006743	65006743	-	6326	-601155	chr7:65607898:C:T	chr7	65607898	65607898	0	1.36178e-08	0.121219	-0.232664	0	1	1.36178e-08	0.121219	-0.232664	0	1
ENSG00000213462.5	chr7	65006743	65006743	-	6326	-601553	chr7:65608296:T:C	chr7	65608296	65608296	0	1.36329e-08	0.121212	-0.23266	0	1	1.36329e-08	0.121212	-0.23266	0	1
ENSG00000213462.5	chr7	65006743	65006743	-	6326	-602207	chr7:65608950:C:A	chr7	65608950	65608950	0	1.44844e-14	0.211113	-0.313021	0	1	1.44844e-14	0.211113	-0.313021	0	1
ENSG00000213462.5	chr7	65006743	65006743	-	6326	-602212	chr7:65608955:T:C	chr7	65608955	65608955	0	1.45063e-14	0.211104	-0.313017	0	1	1.45063e-14	0.211104	-0.313017	0	1
ENSG00000213462.5	chr7	65006743	65006743	-	6326	-606689	chr7:65613432:A:G	chr7	65613432	65613432	0	1.14716e-08	0.122392	-0.232278	0	1	1.14716e-08	0.122392	-0.232278	0	1
ENSG00000213462.5	chr7	65006743	65006743	-	6326	-609586	chr7:65616329:A:C	chr7	65616329	65616329	0	4.61577e-09	0.128598	-0.238929	0	1	4.61577e-09	0.128598	-0.238929	0	1
ENSG00000213462.5	chr7	65006743	65006743	-	6326	-612496	chr7:65619239:C:T	chr7	65619239	65619239	0	4.52071e-09	0.12874	-0.238963	0	1	4.52071e-09	0.12874	-0.238963	0	1
ENSG00000213462.5	chr7	65006743	65006743	-	6326	-612570	chr7:65619313:C:T	chr7	65619313	65619313	0	4.51565e-09	0.128747	-0.238977	0	1	4.51565e-09	0.128747	-0.238977	0	1
ENSG00000213462.5	chr7	65006743	65006743	-	6326	-612573	chr7:65619316:A:C	chr7	65619316	65619316	0	3.98631e-09	0.129594	-0.239214	0	1	3.98631e-09	0.129594	-0.239214	0	1
ENSG00000213462.5	chr7	65006743	65006743	-	6326	-612998	chr7:65619741:T:C	chr7	65619741	65619741	0	3.98631e-09	0.129594	-0.239214	0	1	3.98631e-09	0.129594	-0.239214	0	1
ENSG00000213462.5	chr7	65006743	65006743	-	6326	-614038	chr7:65620781:G:A	chr7	65620781	65620781	0	5.9842e-09	0.126832	-0.238827	0	1	5.9842e-09	0.126832	-0.238827	0	1
ENSG00000213462.5	chr7	65006743	65006743	-	6326	-614093	chr7:65620836:GA:G	chr7	65620836	65620837	0	2.70567e-07	0.100581	-0.222234	0	1	2.70567e-07	0.100581	-0.222234	0	1
ENSG00000213462.5	chr7	65006743	65006743	-	6326	-614415	chr7:65621158:G:A	chr7	65621158	65621158	0	6.58686e-09	0.126178	0.237777	0	1	6.58686e-09	0.126178	0.237777	0	1
ENSG00000213462.5	chr7	65006743	65006743	-	6326	-615066	chr7:65621809:C:G	chr7	65621809	65621809	0	1.93686e-06	0.0868058	-0.192838	0	1	1.93686e-06	0.0868058	-0.192838	0	1
ENSG00000213462.5	chr7	65006743	65006743	-	6326	-616318	chr7:65623061:A:G	chr7	65623061	65623061	0	1.57644e-08	0.120217	-0.230338	0	1	1.57644e-08	0.120217	-0.230338	0	1
ENSG00000213462.5	chr7	65006743	65006743	-	6326	-617416	chr7:65624159:A:C	chr7	65624159	65624159	0	2.97164e-06	0.0837928	-0.188844	0	1	2.97164e-06	0.0837928	-0.188844	0	1
ENSG00000213462.5	chr7	65006743	65006743	-	6326	-617724	chr7:65624467:T:C	chr7	65624467	65624467	0	6.41031e-09	0.126363	-0.237234	0	1	6.41031e-09	0.126363	-0.237234	0	1
ENSG00000213462.5	chr7	65006743	65006743	-	6326	-619084	chr7:65625827:T:A	chr7	65625827	65625827	0	1.67675e-08	0.119795	-0.231556	0	1	1.67675e-08	0.119795	-0.231556	0	1
ENSG00000213462.5	chr7	65006743	65006743	-	6326	-619450	chr7:65626193:A:G	chr7	65626193	65626193	0	6.58661e-06	0.0781754	-0.181895	0	1	6.58661e-06	0.0781754	-0.181895	0	1
ENSG00000213462.5	chr7	65006743	65006743	-	6326	-620760	chr7:65627503:G:C	chr7	65627503	65627503	0	1.6812e-08	0.119776	-0.231518	0	1	1.6812e-08	0.119776	-0.231518	0	1
ENSG00000213462.5	chr7	65006743	65006743	-	6326	-622513	chr7:65629256:G:C	chr7	65629256	65629256	0	2.40994e-08	0.117306	0.229493	0	1	2.40994e-08	0.117306	0.229493	0	1
ENSG00000213462.5	chr7	65006743	65006743	-	6326	-622623	chr7:65629366:G:A	chr7	65629366	65629366	0	1.4783e-08	0.120657	0.230431	0	1	1.4783e-08	0.120657	0.230431	0	1
ENSG00000213462.5	chr7	65006743	65006743	-	6326	-623189	chr7:65629932:GT:G	chr7	65629932	65629933	0	6.43011e-06	0.0783454	0.180502	0	1	6.43011e-06	0.0783454	0.180502	0	1
ENSG00000213462.5	chr7	65006743	65006743	-	6326	-625243	chr7:65631986:A:G	chr7	65631986	65631986	0	3.97692e-06	0.0817384	0.40926	0	1	3.97692e-06	0.0817384	0.40926	0	1
ENSG00000213462.5	chr7	65006743	65006743	-	6326	-677302	chr7:65684045:A:C	chr7	65684045	65684045	0	2.32251e-06	0.0855284	0.18807	0	1	2.32251e-06	0.0855284	0.18807	0	1
ENSG00000213462.5	chr7	65006743	65006743	-	6326	-682275	chr7:65689018:A:C	chr7	65689018	65689018	0	1.19531e-07	0.106257	0.216979	0	1	1.19531e-07	0.106257	0.216979	0	1
ENSG00000213462.5	chr7	65006743	65006743	-	6326	-683966	chr7:65690709:G:A	chr7	65690709	65690709	0	1.32262e-08	0.121419	0.230823	0	1	1.32262e-08	0.121419	0.230823	0	1
ENSG00000213462.5	chr7	65006743	65006743	-	6326	-686922	chr7:65693665:G:C	chr7	65693665	65693665	0	5.82478e-06	0.0790441	0.181144	0	1	5.82478e-06	0.0790441	0.181144	0	1
ENSG00000213462.5	chr7	65006743	65006743	-	6326	-694614	chr7:65701357:C:T	chr7	65701357	65701357	0	8.05286e-09	0.124809	0.233337	0	1	8.05286e-09	0.124809	0.233337	0	1
ENSG00000213462.5	chr7	65006743	65006743	-	6326	-699677	chr7:65706420:A:G	chr7	65706420	65706420	0	8.65247e-09	0.124319	0.23485	0	1	8.65247e-09	0.124319	0.23485	0	1
ENSG00000213462.5	chr7	65006743	65006743	-	6326	-701998	chr7:65708741:C:T	chr7	65708741	65708741	0	1.00475e-08	0.123298	0.233216	0	1	1.00475e-08	0.123298	0.233216	0	1
ENSG00000213462.5	chr7	65006743	65006743	-	6326	-704014	chr7:65710757:C:T	chr7	65710757	65710757	0	5.11396e-08	0.112128	0.224216	0	1	5.11396e-08	0.112128	0.224216	0	1
ENSG00000213462.5	chr7	65006743	65006743	-	6326	-705942	chr7:65712685:C:G	chr7	65712685	65712685	0	1.48877e-06	0.088655	0.199915	0	1	1.48877e-06	0.088655	0.199915	0	1
ENSG00000213462.5	chr7	65006743	65006743	-	6326	-709390	chr7:65716133:C:G	chr7	65716133	65716133	0	5.73425e-06	0.0791548	0.184548	0	1	5.73425e-06	0.0791548	0.184548	0	1
ENSG00000213462.5	chr7	65006743	65006743	-	6326	-710610	chr7:65717353:C:G	chr7	65717353	65717353	0	4.72817e-08	0.112669	0.22467	0	1	4.72817e-08	0.112669	0.22467	0	1
ENSG00000213462.5	chr7	65006743	65006743	-	6326	-712094	chr7:65718837:ACTACTG:A	chr7	65718837	65718843	0	5.00849e-08	0.112272	0.224337	0	1	5.00849e-08	0.112272	0.224337	0	1
ENSG00000213462.5	chr7	65006743	65006743	-	6326	-713065	chr7:65719808:G:A	chr7	65719808	65719808	0	1.14989e-07	0.106526	0.217778	0	1	1.14989e-07	0.106526	0.217778	0	1
ENSG00000213462.5	chr7	65006743	65006743	-	6326	-713912	chr7:65720655:T:A	chr7	65720655	65720655	0	6.0034e-08	0.111021	0.222693	0	1	6.0034e-08	0.111021	0.222693	0	1
ENSG00000213462.5	chr7	65006743	65006743	-	6326	-713946	chr7:65720689:C:T	chr7	65720689	65720689	0	5.00531e-08	0.112276	0.224315	0	1	5.00531e-08	0.112276	0.224315	0	1
ENSG00000213462.5	chr7	65006743	65006743	-	6326	-718011	chr7:65724754:A:T	chr7	65724754	65724754	0	5.11676e-08	0.112124	0.224203	0	1	5.11676e-08	0.112124	0.224203	0	1
ENSG00000213462.5	chr7	65006743	65006743	-	6326	-720284	chr7:65727027:A:G	chr7	65727027	65727027	0	5.01827e-08	0.112258	0.224319	0	1	5.01827e-08	0.112258	0.224319	0	1
ENSG00000213462.5	chr7	65006743	65006743	-	6326	-720575	chr7:65727318:C:T	chr7	65727318	65727318	0	4.99634e-08	0.112288	0.224318	0	1	4.99634e-08	0.112288	0.224318	0	1
ENSG00000213462.5	chr7	65006743	65006743	-	6326	-721372	chr7:65728115:T:C	chr7	65728115	65728115	0	7.79049e-06	0.0769884	-0.188705	0	1	7.79049e-06	0.0769884	-0.188705	0	1
ENSG00000213462.5	chr7	65006743	65006743	-	6326	-721564	chr7:65728307:A:T	chr7	65728307	65728307	0	1.15698e-07	0.106483	0.217607	0	1	1.15698e-07	0.106483	0.217607	0	1
ENSG00000213462.5	chr7	65006743	65006743	-	6326	-722060	chr7:65728803:A:G	chr7	65728803	65728803	0	7.51767e-08	0.109467	0.221866	0	1	7.51767e-08	0.109467	0.221866	0	1
ENSG00000213462.5	chr7	65006743	65006743	-	6326	-725981	chr7:65732724:A:G	chr7	65732724	65732724	0	4.93281e-08	0.112377	0.225112	0	1	4.93281e-08	0.112377	0.225112	0	1
ENSG00000213462.5	chr7	65006743	65006743	-	6326	-726908	chr7:65733651:G:T	chr7	65733651	65733651	0	5.20764e-06	0.0798352	0.184878	0	1	5.20764e-06	0.0798352	0.184878	0	1
ENSG00000213462.5	chr7	65006743	65006743	-	6326	-729624	chr7:65736367:T:C	chr7	65736367	65736367	0	5.19794e-08	0.112016	0.225337	0	1	5.19794e-08	0.112016	0.225337	0	1
ENSG00000213462.5	chr7	65006743	65006743	-	6326	-730591	chr7:65737334:T:C	chr7	65737334	65737334	0	3.07203e-07	0.0996967	0.209426	0	1	3.07203e-07	0.0996967	0.209426	0	1
ENSG00000213462.5	chr7	65006743	65006743	-	6326	-731852	chr7:65738595:G:A	chr7	65738595	65738595	0	4.99427e-08	0.112291	0.22432	0	1	4.99427e-08	0.112291	0.22432	0	1
ENSG00000213462.5	chr7	65006743	65006743	-	6326	-738167	chr7:65744910:C:T	chr7	65744910	65744910	0	1.10558e-07	0.106798	0.218058	0	1	1.10558e-07	0.106798	0.218058	0	1
ENSG00000213462.5	chr7	65006743	65006743	-	6326	-741755	chr7:65748498:C:G	chr7	65748498	65748498	0	4.76173e-08	0.11262	0.22478	0	1	4.76173e-08	0.11262	0.22478	0	1
ENSG00000213462.5	chr7	65006743	65006743	-	6326	-744397	chr7:65751140:T:C	chr7	65751140	65751140	0	5.61579e-06	0.0793022	0.184803	0	1	5.61579e-06	0.0793022	0.184803	0	1
ENSG00000213462.5	chr7	65006743	65006743	-	6326	-744578	chr7:65751321:C:T	chr7	65751321	65751321	0	4.76173e-08	0.11262	0.22478	0	1	4.76173e-08	0.11262	0.22478	0	1
ENSG00000213462.5	chr7	65006743	65006743	-	6326	-744894	chr7:65751637:A:G	chr7	65751637	65751637	0	4.76173e-08	0.11262	0.22478	0	1	4.76173e-08	0.11262	0.22478	0	1
ENSG00000213462.5	chr7	65006743	65006743	-	6326	-745012	chr7:65751755:G:T	chr7	65751755	65751755	0	5.56522e-06	0.0793662	0.184931	0	1	5.56522e-06	0.0793662	0.184931	0	1
ENSG00000213462.5	chr7	65006743	65006743	-	6326	-748212	chr7:65754955:A:T	chr7	65754955	65754955	0	4.76173e-08	0.11262	0.22478	0	1	4.76173e-08	0.11262	0.22478	0	1
ENSG00000213462.5	chr7	65006743	65006743	-	6326	-749909	chr7:65756652:C:T	chr7	65756652	65756652	0	4.76414e-08	0.112617	0.224778	0	1	4.76414e-08	0.112617	0.224778	0	1
ENSG00000213462.5	chr7	65006743	65006743	-	6326	-752904	chr7:65759647:T:C	chr7	65759647	65759647	0	4.76368e-08	0.112617	0.224783	0	1	4.76368e-08	0.112617	0.224783	0	1
ENSG00000213462.5	chr7	65006743	65006743	-	6326	-753794	chr7:65760537:T:C	chr7	65760537	65760537	0	1.04681e-05	0.0748975	0.355638	0	1	1.04681e-05	0.0748975	0.355638	0	1
ENSG00000213462.5	chr7	65006743	65006743	-	6326	-757991	chr7:65764734:C:T	chr7	65764734	65764734	0	4.75911e-08	0.112624	0.224789	0	1	4.75911e-08	0.112624	0.224789	0	1
ENSG00000213462.5	chr7	65006743	65006743	-	6326	-760582	chr7:65767325:G:C	chr7	65767325	65767325	0	1.10544e-07	0.106799	0.218056	0	1	1.10544e-07	0.106799	0.218056	0	1
ENSG00000213462.5	chr7	65006743	65006743	-	6326	-764066	chr7:65770809:C:G	chr7	65770809	65770809	0	4.76455e-08	0.112616	0.224779	0	1	4.76455e-08	0.112616	0.224779	0	1
ENSG00000213462.5	chr7	65006743	65006743	-	6326	-764106	chr7:65770849:TG:T	chr7	65770849	65770850	0	4.73966e-08	0.112652	0.224851	0	1	4.73966e-08	0.112652	0.224851	0	1
ENSG00000213462.5	chr7	65006743	65006743	-	6326	-764169	chr7:65770912:T:G	chr7	65770912	65770912	0	7.27823e-06	0.0774694	0.36165	0	1	7.27823e-06	0.0774694	0.36165	0	1
ENSG00000213462.5	chr7	65006743	65006743	-	6326	-765059	chr7:65771802:G:A	chr7	65771802	65771802	0	4.76881e-08	0.11261	0.224776	0	1	4.76881e-08	0.11261	0.224776	0	1
ENSG00000213462.5	chr7	65006743	65006743	-	6326	-768878	chr7:65775621:G:T	chr7	65775621	65775621	0	5.06493e-08	0.112194	0.225032	0	1	5.06493e-08	0.112194	0.225032	0	1
ENSG00000213462.5	chr7	65006743	65006743	-	6326	-771192	chr7:65777935:C:T	chr7	65777935	65777935	0	4.59155e-08	0.112871	0.225193	0	1	4.59155e-08	0.112871	0.225193	0	1
ENSG00000213462.5	chr7	65006743	65006743	-	6326	-771523	chr7:65778266:A:T	chr7	65778266	65778266	0	1.38914e-07	0.105215	0.218799	0	1	1.38914e-07	0.105215	0.218799	0	1
ENSG00000213462.5	chr7	65006743	65006743	-	6326	-775868	chr7:65782611:G:A	chr7	65782611	65782611	0	1.06504e-05	0.0747752	0.355283	0	1	1.06504e-05	0.0747752	0.355283	0	1
ENSG00000213462.5	chr7	65006743	65006743	-	6326	-817213	chr7:65823956:C:G	chr7	65823956	65823956	0	3.84606e-08	0.114092	0.226554	0	1	3.84606e-08	0.114092	0.226554	0	1
ENSG00000213462.5	chr7	65006743	65006743	-	6326	-817365	chr7:65824108:G:A	chr7	65824108	65824108	0	3.85241e-08	0.11408	0.226564	0	1	3.85241e-08	0.11408	0.226564	0	1
ENSG00000213462.5	chr7	65006743	65006743	-	6326	-818550	chr7:65825293:G:T	chr7	65825293	65825293	0	4.35721e-06	0.081094	0.186666	0	1	4.35721e-06	0.081094	0.186666	0	1
ENSG00000213462.5	chr7	65006743	65006743	-	6326	-818885	chr7:65825628:C:T	chr7	65825628	65825628	0	3.83979e-08	0.114103	0.226574	0	1	3.83979e-08	0.114103	0.226574	0	1
ENSG00000213462.5	chr7	65006743	65006743	-	6326	-822752	chr7:65829495:G:T	chr7	65829495	65829495	0	9.01322e-08	0.108212	0.2198	0	1	9.01322e-08	0.108212	0.2198	0	1
ENSG00000213462.5	chr7	65006743	65006743	-	6326	-823011	chr7:65829754:G:T	chr7	65829754	65829754	0	4.32525e-06	0.0811459	0.186681	0	1	4.32525e-06	0.0811459	0.186681	0	1
ENSG00000213462.5	chr7	65006743	65006743	-	6326	-823131	chr7:65829874:T:C	chr7	65829874	65829874	0	3.87118e-08	0.114047	0.226534	0	1	3.87118e-08	0.114047	0.226534	0	1
ENSG00000213462.5	chr7	65006743	65006743	-	6326	-826549	chr7:65833292:T:C	chr7	65833292	65833292	0	8.99833e-08	0.108224	0.219816	0	1	8.99833e-08	0.108224	0.219816	0	1
ENSG00000213462.5	chr7	65006743	65006743	-	6326	-835297	chr7:65842040:G:C	chr7	65842040	65842040	0	3.95364e-08	0.113902	0.226397	0	1	3.95364e-08	0.113902	0.226397	0	1
ENSG00000213462.5	chr7	65006743	65006743	-	6326	-843784	chr7:65850527:A:G	chr7	65850527	65850527	0	3.85389e-08	0.114078	0.226561	0	1	3.85389e-08	0.114078	0.226561	0	1
ENSG00000213462.5	chr7	65006743	65006743	-	6326	-844250	chr7:65850993:CA:C	chr7	65850993	65850994	0	5.31557e-08	0.111861	0.225397	0	1	5.31557e-08	0.111861	0.225397	0	1
ENSG00000213462.5	chr7	65006743	65006743	-	6326	-846921	chr7:65853664:A:G	chr7	65853664	65853664	0	3.84018e-08	0.114102	0.226569	0	1	3.84018e-08	0.114102	0.226569	0	1
ENSG00000213462.5	chr7	65006743	65006743	-	6326	-849988	chr7:65856731:C:T	chr7	65856731	65856731	0	3.84165e-08	0.1141	0.226564	0	1	3.84165e-08	0.1141	0.226564	0	1
ENSG00000213462.5	chr7	65006743	65006743	-	6326	-850030	chr7:65856773:G:A	chr7	65856773	65856773	0	2.42905e-07	0.101332	0.211535	0	1	2.42905e-07	0.101332	0.211535	0	1
ENSG00000213462.5	chr7	65006743	65006743	-	6326	-855189	chr7:65861932:G:A	chr7	65861932	65861932	0	3.83331e-08	0.114115	0.226603	0	1	3.83331e-08	0.114115	0.226603	0	1
ENSG00000213462.5	chr7	65006743	65006743	-	6326	-855262	chr7:65862005:T:C	chr7	65862005	65862005	0	3.8968e-08	0.114001	0.226512	0	1	3.8968e-08	0.114001	0.226512	0	1
ENSG00000213462.5	chr7	65006743	65006743	-	6326	-855471	chr7:65862214:C:T	chr7	65862214	65862214	0	3.85289e-08	0.11408	0.226548	0	1	3.85289e-08	0.11408	0.226548	0	1
ENSG00000213462.5	chr7	65006743	65006743	-	6326	-856726	chr7:65863469:T:C	chr7	65863469	65863469	0	3.85598e-08	0.114074	0.226539	0	1	3.85598e-08	0.114074	0.226539	0	1
ENSG00000213462.5	chr7	65006743	65006743	-	6326	-858181	chr7:65864924:T:G	chr7	65864924	65864924	0	3.20594e-08	0.115345	0.229044	0	1	3.20594e-08	0.115345	0.229044	0	1
ENSG00000213462.5	chr7	65006743	65006743	-	6326	-859379	chr7:65866122:A:C	chr7	65866122	65866122	0	3.80236e-08	0.11417	0.2268	0	1	3.80236e-08	0.11417	0.2268	0	1
ENSG00000213462.5	chr7	65006743	65006743	-	6326	-863693	chr7:65870436:T:A	chr7	65870436	65870436	0	9.01547e-08	0.108211	0.219799	0	1	9.01547e-08	0.108211	0.219799	0	1
ENSG00000213462.5	chr7	65006743	65006743	-	6326	-864109	chr7:65870852:C:T	chr7	65870852	65870852	0	3.84401e-08	0.114095	0.226559	0	1	3.84401e-08	0.114095	0.226559	0	1
ENSG00000213462.5	chr7	65006743	65006743	-	6326	-864131	chr7:65870874:C:T	chr7	65870874	65870874	0	3.84401e-08	0.114095	0.226559	0	1	3.84401e-08	0.114095	0.226559	0	1
ENSG00000213462.5	chr7	65006743	65006743	-	6326	-864476	chr7:65871219:G:A	chr7	65871219	65871219	0	3.84351e-08	0.114096	0.226561	0	1	3.84351e-08	0.114096	0.226561	0	1
ENSG00000213462.5	chr7	65006743	65006743	-	6326	-867787	chr7:65874530:G:C	chr7	65874530	65874530	0	3.93879e-08	0.113928	0.226454	0	1	3.93879e-08	0.113928	0.226454	0	1
ENSG00000213462.5	chr7	65006743	65006743	-	6326	-867831	chr7:65874574:G:A	chr7	65874574	65874574	0	9.20365e-08	0.108068	0.219718	0	1	9.20365e-08	0.108068	0.219718	0	1
ENSG00000213462.5	chr7	65006743	65006743	-	6326	-872899	chr7:65879642:T:C	chr7	65879642	65879642	0	2.36947e-06	0.0853875	0.201622	0	1	2.36947e-06	0.0853875	0.201622	0	1
ENSG00000213462.5	chr7	65006743	65006743	-	6326	-875141	chr7:65881884:A:C	chr7	65881884	65881884	0	3.8525e-08	0.11408	0.226573	0	1	3.8525e-08	0.11408	0.226573	0	1
ENSG00000213462.5	chr7	65006743	65006743	-	6326	-876232	chr7:65882975:A:G	chr7	65882975	65882975	0	4.07082e-08	0.113701	0.226447	0	1	4.07082e-08	0.113701	0.226447	0	1
ENSG00000213462.5	chr7	65006743	65006743	-	6326	-887449	chr7:65894192:C:T	chr7	65894192	65894192	0	3.86927e-08	0.11405	0.226518	0	1	3.86927e-08	0.11405	0.226518	0	1
ENSG00000213462.5	chr7	65006743	65006743	-	6326	-891941	chr7:65898684:T:A	chr7	65898684	65898684	0	3.83938e-08	0.114104	0.22658	0	1	3.83938e-08	0.114104	0.22658	0	1
ENSG00000213462.5	chr7	65006743	65006743	-	6326	-892858	chr7:65899601:A:G	chr7	65899601	65899601	0	3.82904e-08	0.114122	0.226575	0	1	3.82904e-08	0.114122	0.226575	0	1
ENSG00000213462.5	chr7	65006743	65006743	-	6326	-895184	chr7:65901927:A:G	chr7	65901927	65901927	0	3.81614e-08	0.114146	0.226594	0	1	3.81614e-08	0.114146	0.226594	0	1
ENSG00000213462.5	chr7	65006743	65006743	-	6326	-895567	chr7:65902310:T:G	chr7	65902310	65902310	0	3.82949e-08	0.114121	0.22656	0	1	3.82949e-08	0.114121	0.22656	0	1
ENSG00000213462.5	chr7	65006743	65006743	-	6326	-895977	chr7:65902720:T:C	chr7	65902720	65902720	0	3.828e-08	0.114124	0.226558	0	1	3.828e-08	0.114124	0.226558	0	1
ENSG00000213462.5	chr7	65006743	65006743	-	6326	-899540	chr7:65906283:A:G	chr7	65906283	65906283	0	4.63708e-08	0.112803	0.225486	0	1	4.63708e-08	0.112803	0.225486	0	1
ENSG00000213462.5	chr7	65006743	65006743	-	6326	-903563	chr7:65910306:T:A	chr7	65910306	65910306	0	3.84059e-08	0.114102	0.226544	0	1	3.84059e-08	0.114102	0.226544	0	1
ENSG00000213462.5	chr7	65006743	65006743	-	6326	-903785	chr7:65910528:G:A	chr7	65910528	65910528	0	3.84649e-08	0.114091	0.226535	0	1	3.84649e-08	0.114091	0.226535	0	1
ENSG00000213462.5	chr7	65006743	65006743	-	6326	-904726	chr7:65911469:C:T	chr7	65911469	65911469	0	8.62615e-08	0.108516	0.219616	0	1	8.62615e-08	0.108516	0.219616	0	1
ENSG00000213462.5	chr7	65006743	65006743	-	6326	-924411	chr7:65931154:A:G	chr7	65931154	65931154	0	3.83211e-08	0.114117	0.226574	0	1	3.83211e-08	0.114117	0.226574	0	1
ENSG00000213462.5	chr7	65006743	65006743	-	6326	-928548	chr7:65935291:CT:C	chr7	65935291	65935292	0	3.80275e-08	0.11417	0.2267	0	1	3.80275e-08	0.11417	0.2267	0	1
ENSG00000213462.5	chr7	65006743	65006743	-	6326	-933445	chr7:65940188:C:G	chr7	65940188	65940188	0	3.83099e-08	0.114119	0.226594	0	1	3.83099e-08	0.114119	0.226594	0	1
ENSG00000213462.5	chr7	65006743	65006743	-	6326	-943695	chr7:65950438:C:G	chr7	65950438	65950438	0	3.75409e-08	0.114258	0.226783	0	1	3.75409e-08	0.114258	0.226783	0	1
ENSG00000213462.5	chr7	65006743	65006743	-	6326	-948458	chr7:65955201:T:C	chr7	65955201	65955201	0	3.78839e-08	0.114196	0.226719	0	1	3.78839e-08	0.114196	0.226719	0	1
ENSG00000213462.5	chr7	65006743	65006743	-	6326	-951126	chr7:65957869:TG:T	chr7	65957869	65957870	0	3.82976e-08	0.114121	0.226708	0	1	3.82976e-08	0.114121	0.226708	0	1
ENSG00000213462.5	chr7	65006743	65006743	-	6326	-951859	chr7:65958602:C:T	chr7	65958602	65958602	0	3.33644e-08	0.11507	0.227252	0	1	3.33644e-08	0.11507	0.227252	0	1
ENSG00000213462.5	chr7	65006743	65006743	-	6326	-955192	chr7:65961935:G:C	chr7	65961935	65961935	0	3.79537e-08	0.114183	0.226718	0	1	3.79537e-08	0.114183	0.226718	0	1
ENSG00000213462.5	chr7	65006743	65006743	-	6326	-956127	chr7:65962870:CAA:C	chr7	65962870	65962872	0	4.77624e-08	0.112599	0.224889	0	1	4.77624e-08	0.112599	0.224889	0	1
ENSG00000213462.5	chr7	65006743	65006743	-	6326	-956827	chr7:65963570:AAGTCTCACTCTGTTGTCCAGG:A	chr7	65963570	65963591	0	3.62509e-08	0.114499	0.227093	0	1	3.62509e-08	0.114499	0.227093	0	1
ENSG00000213462.5	chr7	65006743	65006743	-	6326	-958973	chr7:65965716:A:G	chr7	65965716	65965716	0	5.46828e-08	0.111666	0.222939	0	1	5.46828e-08	0.111666	0.222939	0	1
ENSG00000213462.5	chr7	65006743	65006743	-	6326	-959079	chr7:65965822:G:T	chr7	65965822	65965822	0	5.48523e-08	0.111644	0.222941	0	1	5.48523e-08	0.111644	0.222941	0	1
ENSG00000213462.5	chr7	65006743	65006743	-	6326	-964406	chr7:65971149:A:C	chr7	65971149	65971149	0	5.4845e-08	0.111645	0.222956	0	1	5.4845e-08	0.111645	0.222956	0	1
ENSG00000213462.5	chr7	65006743	65006743	-	6326	-966044	chr7:65972787:C:T	chr7	65972787	65972787	0	3.8288e-08	0.114123	0.226778	0	1	3.8288e-08	0.114123	0.226778	0	1
ENSG00000213462.5	chr7	65006743	65006743	-	6326	-966090	chr7:65972833:G:A	chr7	65972833	65972833	0	8.11147e-08	0.108942	0.22073	0	1	8.11147e-08	0.108942	0.22073	0	1
ENSG00000213462.5	chr7	65006743	65006743	-	6326	-971065	chr7:65977808:A:T	chr7	65977808	65977808	0	1.8702e-07	0.10315	0.21278	0	1	1.8702e-07	0.10315	0.21278	0	1
ENSG00000213462.5	chr7	65006743	65006743	-	6326	-971229	chr7:65977972:G:A	chr7	65977972	65977972	0	3.75522e-08	0.114256	0.226958	0	1	3.75522e-08	0.114256	0.226958	0	1
ENSG00000213462.5	chr7	65006743	65006743	-	6326	-972007	chr7:65978750:G:A	chr7	65978750	65978750	0	3.8766e-08	0.114037	0.226938	0	1	3.8766e-08	0.114037	0.226938	0	1
ENSG00000213462.5	chr7	65006743	65006743	-	6326	-979691	chr7:65986434:C:T	chr7	65986434	65986434	0	3.85762e-08	0.114071	0.226223	0	1	3.85762e-08	0.114071	0.226223	0	1
ENSG00000213462.5	chr7	65006743	65006743	-	6326	-980263	chr7:65987006:AG:A	chr7	65987006	65987007	0	3.77924e-08	0.114212	0.226782	0	1	3.77924e-08	0.114212	0.226782	0	1
ENSG00000213462.5	chr7	65006743	65006743	-	6326	-984991	chr7:65991734:C:T	chr7	65991734	65991734	0	5.02097e-08	0.112255	0.223565	0	1	5.02097e-08	0.112255	0.223565	0	1
ENSG00000213462.5	chr7	65006743	65006743	-	6326	-987059	chr7:65993802:T:A	chr7	65993802	65993802	0	3.68473e-08	0.114387	0.22697	0	1	3.68473e-08	0.114387	0.22697	0	1
ENSG00000213462.5	chr7	65006743	65006743	-	6326	-988433	chr7:65995176:G:A	chr7	65995176	65995176	0	5.65787e-08	0.111431	0.223615	0	1	5.65787e-08	0.111431	0.223615	0	1
ENSG00000213462.5	chr7	65006743	65006743	-	6326	-989867	chr7:65996610:G:A	chr7	65996610	65996610	0	3.66325e-08	0.114427	0.227015	0	1	3.66325e-08	0.114427	0.227015	0	1
ENSG00000213462.5	chr7	65006743	65006743	-	6326	-990565	chr7:65997308:A:G	chr7	65997308	65997308	0	3.66383e-08	0.114426	0.227	0	1	3.66383e-08	0.114426	0.227	0	1
ENSG00000213462.5	chr7	65006743	65006743	-	6326	-998274	chr7:66005017:A:G	chr7	66005017	66005017	0	3.57275e-08	0.114599	0.227188	0	1	3.57275e-08	0.114599	0.227188	0	1
ENSG00000234585.6	chr7	65038354	65038354	+	6323	-89078	chr7:64949276:G:A	chr7	64949276	64949276	0	1.38096e-09	0.136769	-0.369548	0	1	1.38096e-09	0.136769	-0.369548	0	1
ENSG00000234585.6	chr7	65038354	65038354	+	6323	-88923	chr7:64949431:G:A	chr7	64949431	64949431	0	3.75062e-08	0.114265	-0.331152	0	1	3.75062e-08	0.114265	-0.331152	0	1
ENSG00000234585.6	chr7	65038354	65038354	+	6323	-88673	chr7:64949681:C:T	chr7	64949681	64949681	0	1.58589e-06	0.0882111	0.339419	0	1	1.58589e-06	0.0882111	0.339419	0	1
ENSG00000234585.6	chr7	65038354	65038354	+	6323	-88273	chr7:64950081:T:G	chr7	64950081	64950081	0	2.54489e-09	0.132637	-0.361838	0	1	2.54489e-09	0.132637	-0.361838	0	1
ENSG00000234585.6	chr7	65038354	65038354	+	6323	-87365	chr7:64950989:T:C	chr7	64950989	64950989	0	1.66167e-09	0.13552	0.36413	0	1	1.66167e-09	0.13552	0.36413	0	1
ENSG00000234585.6	chr7	65038354	65038354	+	6323	-87346	chr7:64951008:G:T	chr7	64951008	64951008	0	1.13579e-09	0.138086	0.366556	0	1	1.13579e-09	0.138086	0.366556	0	1
ENSG00000234585.6	chr7	65038354	65038354	+	6323	-86570	chr7:64951783:TC:T	chr7	64951783	64951784	0	8.98065e-09	0.124065	0.366623	0	1	8.98065e-09	0.124065	0.366623	0	1
ENSG00000234585.6	chr7	65038354	65038354	+	6323	-83539	chr7:64954813:CTG:C	chr7	64954813	64954815	0	6.49915e-09	0.12627	-0.35606	0	1	6.49915e-09	0.12627	-0.35606	0	1
ENSG00000234585.6	chr7	65038354	65038354	+	6323	-83480	chr7:64954874:G:A	chr7	64954874	64954874	0	2.9956e-09	0.131533	-0.359079	0	1	2.9956e-09	0.131533	-0.359079	0	1
ENSG00000234585.6	chr7	65038354	65038354	+	6323	-83197	chr7:64955157:G:C	chr7	64955157	64955157	0	1.60652e-10	0.151175	0.403979	0	1	1.60652e-10	0.151175	0.403979	0	1
ENSG00000234585.6	chr7	65038354	65038354	+	6323	-82448	chr7:64955906:C:T	chr7	64955906	64955906	0	1.61701e-10	0.151132	0.403903	0	1	1.61701e-10	0.151132	0.403903	0	1
ENSG00000234585.6	chr7	65038354	65038354	+	6323	-82173	chr7:64956181:C:G	chr7	64956181	64956181	0	9.17141e-09	0.123921	0.366167	0	1	9.17141e-09	0.123921	0.366167	0	1
ENSG00000234585.6	chr7	65038354	65038354	+	6323	-81885	chr7:64956469:A:G	chr7	64956469	64956469	0	1.61726e-10	0.151131	0.40389	0	1	1.61726e-10	0.151131	0.40389	0	1
ENSG00000234585.6	chr7	65038354	65038354	+	6323	-80906	chr7:64957448:C:A	chr7	64957448	64957448	0	4.21529e-09	0.129215	-0.361586	0	1	4.21529e-09	0.129215	-0.361586	0	1
ENSG00000234585.6	chr7	65038354	65038354	+	6323	-80174	chr7:64958180:C:T	chr7	64958180	64958180	0	1.62264e-10	0.151108	0.403852	0	1	1.62264e-10	0.151108	0.403852	0	1
ENSG00000234585.6	chr7	65038354	65038354	+	6323	-79173	chr7:64959181:G:A	chr7	64959181	64959181	0	2.72376e-09	0.132177	-0.364123	0	1	2.72376e-09	0.132177	-0.364123	0	1
ENSG00000234585.6	chr7	65038354	65038354	+	6323	-79120	chr7:64959234:G:A	chr7	64959234	64959234	0	9.19831e-09	0.123901	0.366144	0	1	9.19831e-09	0.123901	0.366144	0	1
ENSG00000234585.6	chr7	65038354	65038354	+	6323	-77511	chr7:64960843:C:T	chr7	64960843	64960843	0	1.62486e-10	0.151099	0.403843	0	1	1.62486e-10	0.151099	0.403843	0	1
ENSG00000234585.6	chr7	65038354	65038354	+	6323	-75006	chr7:64963348:T:C	chr7	64963348	64963348	0	1.27426e-08	0.121674	0.361485	0	1	1.27426e-08	0.121674	0.361485	0	1
ENSG00000234585.6	chr7	65038354	65038354	+	6323	-74955	chr7:64963399:C:T	chr7	64963399	64963399	0	1.61793e-10	0.151128	0.403904	0	1	1.61793e-10	0.151128	0.403904	0	1
ENSG00000234585.6	chr7	65038354	65038354	+	6323	-74920	chr7:64963434:T:C	chr7	64963434	64963434	0	1.67694e-10	0.15089	0.403668	0	1	1.67694e-10	0.15089	0.403668	0	1
ENSG00000234585.6	chr7	65038354	65038354	+	6323	-71925	chr7:64966429:G:C	chr7	64966429	64966429	0	2.48493e-09	0.132799	-0.364173	0	1	2.48493e-09	0.132799	-0.364173	0	1
ENSG00000234585.6	chr7	65038354	65038354	+	6323	-71586	chr7:64966768:C:CA	chr7	64966768	64966768	0	2.45246e-09	0.132888	-0.364969	0	1	2.45246e-09	0.132888	-0.364969	0	1
ENSG00000234585.6	chr7	65038354	65038354	+	6323	-69891	chr7:64968463:T:A	chr7	64968463	64968463	0	2.19513e-09	0.133638	-0.363366	0	1	2.19513e-09	0.133638	-0.363366	0	1
ENSG00000234585.6	chr7	65038354	65038354	+	6323	-69315	chr7:64969039:C:T	chr7	64969039	64969039	0	1.16072e-08	0.122312	-0.344624	0	1	1.16072e-08	0.122312	-0.344624	0	1
ENSG00000234585.6	chr7	65038354	65038354	+	6323	-68909	chr7:64969445:T:C	chr7	64969445	64969445	0	2.06107e-09	0.134064	-0.363661	0	1	2.06107e-09	0.134064	-0.363661	0	1
ENSG00000234585.6	chr7	65038354	65038354	+	6323	-67860	chr7:64970494:C:G	chr7	64970494	64970494	0	2.28322e-09	0.133372	-0.361875	0	1	2.28322e-09	0.133372	-0.361875	0	1
ENSG00000234585.6	chr7	65038354	65038354	+	6323	-67740	chr7:64970614:T:G	chr7	64970614	64970614	0	1.49778e-10	0.151641	0.399409	0	1	1.49778e-10	0.151641	0.399409	0	1
ENSG00000234585.6	chr7	65038354	65038354	+	6323	-67018	chr7:64971336:T:C	chr7	64971336	64971336	0	1.42002e-10	0.151995	0.400233	0	1	1.42002e-10	0.151995	0.400233	0	1
ENSG00000234585.6	chr7	65038354	65038354	+	6323	-65467	chr7:64972887:G:A	chr7	64972887	64972887	0	2.05629e-09	0.13408	-0.36369	0	1	2.05629e-09	0.13408	-0.36369	0	1
ENSG00000234585.6	chr7	65038354	65038354	+	6323	-65029	chr7:64973325:T:C	chr7	64973325	64973325	0	2.49406e-09	0.132774	-0.364136	0	1	2.49406e-09	0.132774	-0.364136	0	1
ENSG00000234585.6	chr7	65038354	65038354	+	6323	-63876	chr7:64974478:C:A	chr7	64974478	64974478	0	1.44505e-10	0.151879	0.404268	0	1	1.44505e-10	0.151879	0.404268	0	1
ENSG00000234585.6	chr7	65038354	65038354	+	6323	-63349	chr7:64974999:TAAGAAA:T	chr7	64974999	64975005	0	1.16959e-08	0.12226	0.361754	0	1	1.16959e-08	0.12226	0.361754	0	1
ENSG00000234585.6	chr7	65038354	65038354	+	6323	-63243	chr7:64975111:A:T	chr7	64975111	64975111	0	1.89496e-09	0.134632	-0.36135	0	1	1.89496e-09	0.134632	-0.36135	0	1
ENSG00000234585.6	chr7	65038354	65038354	+	6323	-63040	chr7:64975314:T:A	chr7	64975314	64975314	0	2.27969e-09	0.133382	-0.361905	0	1	2.27969e-09	0.133382	-0.361905	0	1
ENSG00000234585.6	chr7	65038354	65038354	+	6323	-62776	chr7:64975578:A:G	chr7	64975578	64975578	0	1.16429e-08	0.122291	0.36179	0	1	1.16429e-08	0.122291	0.36179	0	1
ENSG00000234585.6	chr7	65038354	65038354	+	6323	-62032	chr7:64976322:G:T	chr7	64976322	64976322	0	2.06391e-09	0.134055	-0.363643	0	1	2.06391e-09	0.134055	-0.363643	0	1
ENSG00000234585.6	chr7	65038354	65038354	+	6323	-61611	chr7:64976743:C:G	chr7	64976743	64976743	0	1.49043e-10	0.151673	0.399462	0	1	1.49043e-10	0.151673	0.399462	0	1
ENSG00000234585.6	chr7	65038354	65038354	+	6323	-61084	chr7:64977270:G:A	chr7	64977270	64977270	0	1.44036e-10	0.1519	0.404255	0	1	1.44036e-10	0.1519	0.404255	0	1
ENSG00000234585.6	chr7	65038354	65038354	+	6323	-59119	chr7:64979235:T:G	chr7	64979235	64979235	0	1.44215e-10	0.151892	0.404245	0	1	1.44215e-10	0.151892	0.404245	0	1
ENSG00000234585.6	chr7	65038354	65038354	+	6323	-59031	chr7:64979323:C:T	chr7	64979323	64979323	0	1.44116e-10	0.151897	0.40425	0	1	1.44116e-10	0.151897	0.40425	0	1
ENSG00000234585.6	chr7	65038354	65038354	+	6323	-58404	chr7:64979950:G:A	chr7	64979950	64979950	0	1.44262e-10	0.15189	0.404237	0	1	1.44262e-10	0.15189	0.404237	0	1
ENSG00000234585.6	chr7	65038354	65038354	+	6323	-58170	chr7:64980184:T:C	chr7	64980184	64980184	0	2.05795e-09	0.134074	-0.363669	0	1	2.05795e-09	0.134074	-0.363669	0	1
ENSG00000234585.6	chr7	65038354	65038354	+	6323	-57181	chr7:64981173:T:C	chr7	64981173	64981173	0	1.44167e-10	0.151894	0.404244	0	1	1.44167e-10	0.151894	0.404244	0	1
ENSG00000234585.6	chr7	65038354	65038354	+	6323	-55828	chr7:64982526:G:A	chr7	64982526	64982526	0	1.47379e-09	0.13633	-0.367266	0	1	1.47379e-09	0.13633	-0.367266	0	1
ENSG00000234585.6	chr7	65038354	65038354	+	6323	-53266	chr7:64985088:G:A	chr7	64985088	64985088	0	1.67049e-08	0.11982	-0.341615	0	1	1.67049e-08	0.11982	-0.341615	0	1
ENSG00000234585.6	chr7	65038354	65038354	+	6323	-53088	chr7:64985266:A:G	chr7	64985266	64985266	0	1.44503e-10	0.151879	0.404223	0	1	1.44503e-10	0.151879	0.404223	0	1
ENSG00000234585.6	chr7	65038354	65038354	+	6323	-52213	chr7:64986141:G:A	chr7	64986141	64986141	0	2.0335e-09	0.134155	-0.363566	0	1	2.0335e-09	0.134155	-0.363566	0	1
ENSG00000234585.6	chr7	65038354	65038354	+	6323	-51277	chr7:64987077:C:T	chr7	64987077	64987077	0	2.03312e-09	0.134156	-0.363562	0	1	2.03312e-09	0.134156	-0.363562	0	1
ENSG00000234585.6	chr7	65038354	65038354	+	6323	-51269	chr7:64987085:T:G	chr7	64987085	64987085	0	2.03312e-09	0.134156	-0.363562	0	1	2.03312e-09	0.134156	-0.363562	0	1
ENSG00000234585.6	chr7	65038354	65038354	+	6323	-51120	chr7:64987234:A:G	chr7	64987234	64987234	0	8.23264e-09	0.124658	0.366452	0	1	8.23264e-09	0.124658	0.366452	0	1
ENSG00000234585.6	chr7	65038354	65038354	+	6323	-50411	chr7:64987943:C:G	chr7	64987943	64987943	0	1.69408e-08	0.119724	-0.341234	0	1	1.69408e-08	0.119724	-0.341234	0	1
ENSG00000234585.6	chr7	65038354	65038354	+	6323	-50361	chr7:64987993:G:A	chr7	64987993	64987993	0	1.39626e-10	0.152107	0.404267	0	1	1.39626e-10	0.152107	0.404267	0	1
ENSG00000234585.6	chr7	65038354	65038354	+	6323	-49651	chr7:64988703:A:G	chr7	64988703	64988703	0	2.03233e-09	0.134159	-0.363568	0	1	2.03233e-09	0.134159	-0.363568	0	1
ENSG00000234585.6	chr7	65038354	65038354	+	6323	-49619	chr7:64988735:A:C	chr7	64988735	64988735	0	1.40057e-10	0.152086	0.404251	0	1	1.40057e-10	0.152086	0.404251	0	1
ENSG00000234585.6	chr7	65038354	65038354	+	6323	-49152	chr7:64989202:C:T	chr7	64989202	64989202	0	1.42194e-10	0.151986	0.404156	0	1	1.42194e-10	0.151986	0.404156	0	1
ENSG00000234585.6	chr7	65038354	65038354	+	6323	-49103	chr7:64989251:A:G	chr7	64989251	64989251	0	3.19673e-10	0.14659	0.395462	0	1	3.19673e-10	0.14659	0.395462	0	1
ENSG00000234585.6	chr7	65038354	65038354	+	6323	-48021	chr7:64990333:A:T	chr7	64990333	64990333	0	1.40147e-10	0.152082	0.404243	0	1	1.40147e-10	0.152082	0.404243	0	1
ENSG00000234585.6	chr7	65038354	65038354	+	6323	-48019	chr7:64990335:T:C	chr7	64990335	64990335	0	2.03234e-09	0.134159	-0.363564	0	1	2.03234e-09	0.134159	-0.363564	0	1
ENSG00000234585.6	chr7	65038354	65038354	+	6323	-47805	chr7:64990549:G:GT	chr7	64990549	64990549	0	2.02876e-09	0.134171	-0.363613	0	1	2.02876e-09	0.134171	-0.363613	0	1
ENSG00000234585.6	chr7	65038354	65038354	+	6323	-47306	chr7:64991048:C:T	chr7	64991048	64991048	0	2.45757e-09	0.132874	-0.364049	0	1	2.45757e-09	0.132874	-0.364049	0	1
ENSG00000234585.6	chr7	65038354	65038354	+	6323	-47174	chr7:64991180:G:A	chr7	64991180	64991180	0	1.39603e-10	0.152108	0.40428	0	1	1.39603e-10	0.152108	0.40428	0	1
ENSG00000234585.6	chr7	65038354	65038354	+	6323	-47076	chr7:64991278:G:A	chr7	64991278	64991278	0	1.39264e-10	0.152124	0.404299	0	1	1.39264e-10	0.152124	0.404299	0	1
ENSG00000234585.6	chr7	65038354	65038354	+	6323	-45902	chr7:64992452:C:T	chr7	64992452	64992452	0	2.4544e-09	0.132882	-0.364072	0	1	2.4544e-09	0.132882	-0.364072	0	1
ENSG00000234585.6	chr7	65038354	65038354	+	6323	-45098	chr7:64993256:G:A	chr7	64993256	64993256	0	1.99908e-09	0.134271	-0.36369	0	1	1.99908e-09	0.134271	-0.36369	0	1
ENSG00000234585.6	chr7	65038354	65038354	+	6323	-44710	chr7:64993644:G:A	chr7	64993644	64993644	0	1.37978e-10	0.152186	0.404344	0	1	1.37978e-10	0.152186	0.404344	0	1
ENSG00000234585.6	chr7	65038354	65038354	+	6323	-43333	chr7:64995021:G:A	chr7	64995021	64995021	0	2.25435e-09	0.133458	-0.364584	0	1	2.25435e-09	0.133458	-0.364584	0	1
ENSG00000234585.6	chr7	65038354	65038354	+	6323	-42183	chr7:64996171:G:A	chr7	64996171	64996171	0	1.59866e-08	0.120121	-0.339528	0	1	1.59866e-08	0.120121	-0.339528	0	1
ENSG00000234585.6	chr7	65038354	65038354	+	6323	-41124	chr7:64997230:G:A	chr7	64997230	64997230	0	1.06266e-08	0.122915	0.36234	0	1	1.06266e-08	0.122915	0.36234	0	1
ENSG00000234585.6	chr7	65038354	65038354	+	6323	-40914	chr7:64997440:T:A	chr7	64997440	64997440	0	1.58078e-08	0.120198	-0.341657	0	1	1.58078e-08	0.120198	-0.341657	0	1
ENSG00000234585.6	chr7	65038354	65038354	+	6323	-39968	chr7:64998386:G:A	chr7	64998386	64998386	0	1.29202e-10	0.152622	0.404766	0	1	1.29202e-10	0.152622	0.404766	0	1
ENSG00000234585.6	chr7	65038354	65038354	+	6323	-39912	chr7:64998442:C:T	chr7	64998442	64998442	0	1.3497e-10	0.152332	0.40447	0	1	1.3497e-10	0.152332	0.40447	0	1
ENSG00000234585.6	chr7	65038354	65038354	+	6323	-39017	chr7:64999337:G:A	chr7	64999337	64999337	0	7.66278e-09	0.125147	0.366985	0	1	7.66278e-09	0.125147	0.366985	0	1
ENSG00000234585.6	chr7	65038354	65038354	+	6323	-38174	chr7:65000179:AG:A	chr7	65000179	65000180	0	1.95341e-09	0.134427	-0.363769	0	1	1.95341e-09	0.134427	-0.363769	0	1
ENSG00000234585.6	chr7	65038354	65038354	+	6323	-38057	chr7:65000297:A:T	chr7	65000297	65000297	0	1.06341e-08	0.12291	0.362326	0	1	1.06341e-08	0.12291	0.362326	0	1
ENSG00000234585.6	chr7	65038354	65038354	+	6323	-37235	chr7:65001118:GC:G	chr7	65001118	65001119	0	8.09893e-09	0.12477	0.356575	0	1	8.09893e-09	0.12477	0.356575	0	1
ENSG00000234585.6	chr7	65038354	65038354	+	6323	-36653	chr7:65001701:A:G	chr7	65001701	65001701	0	2.33164e-10	0.148695	0.39545	0	1	2.33164e-10	0.148695	0.39545	0	1
ENSG00000234585.6	chr7	65038354	65038354	+	6323	-36406	chr7:65001948:A:C	chr7	65001948	65001948	0	1.86964e-09	0.134723	-0.364083	0	1	1.86964e-09	0.134723	-0.364083	0	1
ENSG00000234585.6	chr7	65038354	65038354	+	6323	-33734	chr7:65004620:A:C	chr7	65004620	65004620	0	2.25672e-09	0.133451	-0.364607	0	1	2.25672e-09	0.133451	-0.364607	0	1
ENSG00000234585.6	chr7	65038354	65038354	+	6323	-33230	chr7:65005124:G:A	chr7	65005124	65005124	0	1.87206e-09	0.134714	-0.36409	0	1	1.87206e-09	0.134714	-0.36409	0	1
ENSG00000234585.6	chr7	65038354	65038354	+	6323	-29828	chr7:65008526:G:A	chr7	65008526	65008526	0	1.28986e-10	0.152633	0.404816	0	1	1.28986e-10	0.152633	0.404816	0	1
ENSG00000234585.6	chr7	65038354	65038354	+	6323	-29600	chr7:65008754:A:G	chr7	65008754	65008754	0	1.56349e-08	0.120274	-0.341769	0	1	1.56349e-08	0.120274	-0.341769	0	1
ENSG00000234585.6	chr7	65038354	65038354	+	6323	-28804	chr7:65009550:T:A	chr7	65009550	65009550	0	1.28816e-10	0.152642	0.404794	0	1	1.28816e-10	0.152642	0.404794	0	1
ENSG00000234585.6	chr7	65038354	65038354	+	6323	-27944	chr7:65010410:A:G	chr7	65010410	65010410	0	1.58308e-08	0.120188	-0.341678	0	1	1.58308e-08	0.120188	-0.341678	0	1
ENSG00000234585.6	chr7	65038354	65038354	+	6323	-27925	chr7:65010429:C:T	chr7	65010429	65010429	0	1.85734e-09	0.134768	-0.364107	0	1	1.85734e-09	0.134768	-0.364107	0	1
ENSG00000234585.6	chr7	65038354	65038354	+	6323	-27890	chr7:65010464:G:A	chr7	65010464	65010464	0	2.2447e-09	0.133487	-0.364617	0	1	2.2447e-09	0.133487	-0.364617	0	1
ENSG00000234585.6	chr7	65038354	65038354	+	6323	-27759	chr7:65010595:A:G	chr7	65010595	65010595	0	6.82796e-09	0.125933	0.36838	0	1	6.82796e-09	0.125933	0.36838	0	1
ENSG00000234585.6	chr7	65038354	65038354	+	6323	-26851	chr7:65011503:T:G	chr7	65011503	65011503	0	1.85157e-09	0.134789	-0.364186	0	1	1.85157e-09	0.134789	-0.364186	0	1
ENSG00000234585.6	chr7	65038354	65038354	+	6323	-24103	chr7:65014251:C:T	chr7	65014251	65014251	0	6.78151e-09	0.12598	0.367425	0	1	6.78151e-09	0.12598	0.367425	0	1
ENSG00000234585.6	chr7	65038354	65038354	+	6323	-21288	chr7:65017066:T:C	chr7	65017066	65017066	0	9.7049e-10	0.139145	0.389997	0	1	9.7049e-10	0.139145	0.389997	0	1
ENSG00000234585.6	chr7	65038354	65038354	+	6323	-20753	chr7:65017601:C:T	chr7	65017601	65017601	0	2.9031e-11	0.162483	0.40964	0	1	2.9031e-11	0.162483	0.40964	0	1
ENSG00000234585.6	chr7	65038354	65038354	+	6323	-20675	chr7:65017679:G:A	chr7	65017679	65017679	0	8.84824e-10	0.139766	0.388587	0	1	8.84824e-10	0.139766	0.388587	0	1
ENSG00000234585.6	chr7	65038354	65038354	+	6323	-19854	chr7:65018500:A:G	chr7	65018500	65018500	0	7.46586e-10	0.140908	0.391864	0	1	7.46586e-10	0.140908	0.391864	0	1
ENSG00000234585.6	chr7	65038354	65038354	+	6323	-19074	chr7:65019280:G:A	chr7	65019280	65019280	0	1.2995e-10	0.152584	0.40473	0	1	1.2995e-10	0.152584	0.40473	0	1
ENSG00000234585.6	chr7	65038354	65038354	+	6323	-18567	chr7:65019787:G:C	chr7	65019787	65019787	0	6.69426e-09	0.126068	0.367584	0	1	6.69426e-09	0.126068	0.367584	0	1
ENSG00000234585.6	chr7	65038354	65038354	+	6323	-17562	chr7:65020792:G:C	chr7	65020792	65020792	0	9.65749e-10	0.139178	0.390063	0	1	9.65749e-10	0.139178	0.390063	0	1
ENSG00000234585.6	chr7	65038354	65038354	+	6323	-17521	chr7:65020833:A:C	chr7	65020833	65020833	0	6.68448e-09	0.126078	0.3676	0	1	6.68448e-09	0.126078	0.3676	0	1
ENSG00000234585.6	chr7	65038354	65038354	+	6323	-17225	chr7:65021127:CAG:C	chr7	65021127	65021129	0	6.63765e-09	0.126126	0.367793	0	1	6.63765e-09	0.126126	0.367793	0	1
ENSG00000234585.6	chr7	65038354	65038354	+	6323	-17185	chr7:65021169:G:A	chr7	65021169	65021169	0	1.82341e-09	0.134892	-0.364226	0	1	1.82341e-09	0.134892	-0.364226	0	1
ENSG00000234585.6	chr7	65038354	65038354	+	6323	-16766	chr7:65021588:G:A	chr7	65021588	65021588	0	2.18666e-09	0.133664	-0.364826	0	1	2.18666e-09	0.133664	-0.364826	0	1
ENSG00000234585.6	chr7	65038354	65038354	+	6323	-16450	chr7:65021904:T:C	chr7	65021904	65021904	0	1.0026e-09	0.138926	0.390542	0	1	1.0026e-09	0.138926	0.390542	0	1
ENSG00000234585.6	chr7	65038354	65038354	+	6323	-15135	chr7:65023219:T:C	chr7	65023219	65023219	0	9.69724e-10	0.13915	0.390033	0	1	9.69724e-10	0.13915	0.390033	0	1
ENSG00000234585.6	chr7	65038354	65038354	+	6323	-14926	chr7:65023428:C:A	chr7	65023428	65023428	0	9.69821e-10	0.139149	0.390036	0	1	9.69821e-10	0.139149	0.390036	0	1
ENSG00000234585.6	chr7	65038354	65038354	+	6323	-14293	chr7:65024061:G:A	chr7	65024061	65024061	0	2.69556e-09	0.132248	-0.364376	0	1	2.69556e-09	0.132248	-0.364376	0	1
ENSG00000234585.6	chr7	65038354	65038354	+	6323	-12637	chr7:65025717:T:C	chr7	65025717	65025717	0	6.7128e-09	0.126049	0.367586	0	1	6.7128e-09	0.126049	0.367586	0	1
ENSG00000234585.6	chr7	65038354	65038354	+	6323	-12280	chr7:65026074:A:G	chr7	65026074	65026074	0	1.28477e-10	0.15266	0.404875	0	1	1.28477e-10	0.15266	0.404875	0	1
ENSG00000234585.6	chr7	65038354	65038354	+	6323	-11919	chr7:65026435:C:T	chr7	65026435	65026435	0	2.19763e-09	0.13363	-0.364793	0	1	2.19763e-09	0.13363	-0.364793	0	1
ENSG00000234585.6	chr7	65038354	65038354	+	6323	-11177	chr7:65027177:C:T	chr7	65027177	65027177	0	1.81899e-09	0.134909	-0.364233	0	1	1.81899e-09	0.134909	-0.364233	0	1
ENSG00000234585.6	chr7	65038354	65038354	+	6323	-11107	chr7:65027247:T:C	chr7	65027247	65027247	0	1.81461e-09	0.134925	-0.364254	0	1	1.81461e-09	0.134925	-0.364254	0	1
ENSG00000234585.6	chr7	65038354	65038354	+	6323	-10480	chr7:65027874:A:C	chr7	65027874	65027874	0	2.20119e-09	0.133619	-0.364714	0	1	2.20119e-09	0.133619	-0.364714	0	1
ENSG00000234585.6	chr7	65038354	65038354	+	6323	-10213	chr7:65028141:C:T	chr7	65028141	65028141	0	9.57963e-10	0.139232	0.390186	0	1	9.57963e-10	0.139232	0.390186	0	1
ENSG00000234585.6	chr7	65038354	65038354	+	6323	-10138	chr7:65028216:C:T	chr7	65028216	65028216	0	1.8313e-09	0.134863	-0.364184	0	1	1.8313e-09	0.134863	-0.364184	0	1
ENSG00000234585.6	chr7	65038354	65038354	+	6323	-8806	chr7:65029548:G:T	chr7	65029548	65029548	0	6.77507e-09	0.125986	0.368129	0	1	6.77507e-09	0.125986	0.368129	0	1
ENSG00000234585.6	chr7	65038354	65038354	+	6323	-7891	chr7:65030463:G:C	chr7	65030463	65030463	0	1.81719e-09	0.134915	-0.364235	0	1	1.81719e-09	0.134915	-0.364235	0	1
ENSG00000234585.6	chr7	65038354	65038354	+	6323	-7541	chr7:65030810:GAGA:G	chr7	65030810	65030813	0	1.77136e-09	0.135088	-0.364724	0	1	1.77136e-09	0.135088	-0.364724	0	1
ENSG00000234585.6	chr7	65038354	65038354	+	6323	-7421	chr7:65030933:G:A	chr7	65030933	65030933	0	1.29533e-10	0.152605	0.404707	0	1	1.29533e-10	0.152605	0.404707	0	1
ENSG00000234585.6	chr7	65038354	65038354	+	6323	-7048	chr7:65031306:G:A	chr7	65031306	65031306	0	1.81719e-09	0.134915	-0.364235	0	1	1.81719e-09	0.134915	-0.364235	0	1
ENSG00000234585.6	chr7	65038354	65038354	+	6323	-5800	chr7:65032554:C:G	chr7	65032554	65032554	0	1.85371e-09	0.134781	-0.364424	0	1	1.85371e-09	0.134781	-0.364424	0	1
ENSG00000234585.6	chr7	65038354	65038354	+	6323	-5722	chr7:65032632:G:A	chr7	65032632	65032632	0	1.29533e-10	0.152605	0.404707	0	1	1.29533e-10	0.152605	0.404707	0	1
ENSG00000234585.6	chr7	65038354	65038354	+	6323	-5212	chr7:65033142:T:C	chr7	65033142	65033142	0	6.36946e-09	0.126407	-0.351384	0	1	6.36946e-09	0.126407	-0.351384	0	1
ENSG00000234585.6	chr7	65038354	65038354	+	6323	-5078	chr7:65033276:A:G	chr7	65033276	65033276	0	1.84111e-09	0.134827	-0.364196	0	1	1.84111e-09	0.134827	-0.364196	0	1
ENSG00000234585.6	chr7	65038354	65038354	+	6323	-4471	chr7:65033883:T:C	chr7	65033883	65033883	0	1.81633e-09	0.134919	-0.364241	0	1	1.81633e-09	0.134919	-0.364241	0	1
ENSG00000234585.6	chr7	65038354	65038354	+	6323	-4115	chr7:65034239:G:A	chr7	65034239	65034239	0	9.70559e-10	0.139144	0.390016	0	1	9.70559e-10	0.139144	0.390016	0	1
ENSG00000234585.6	chr7	65038354	65038354	+	6323	-3944	chr7:65034410:A:T	chr7	65034410	65034410	0	1.81606e-09	0.13492	-0.364243	0	1	1.81606e-09	0.13492	-0.364243	0	1
ENSG00000234585.6	chr7	65038354	65038354	+	6323	-2652	chr7:65035702:T:C	chr7	65035702	65035702	0	9.84486e-10	0.139048	0.389853	0	1	9.84486e-10	0.139048	0.389853	0	1
ENSG00000234585.6	chr7	65038354	65038354	+	6323	-2016	chr7:65036338:C:T	chr7	65036338	65036338	0	6.73905e-09	0.126023	0.367463	0	1	6.73905e-09	0.126023	0.367463	0	1
ENSG00000234585.6	chr7	65038354	65038354	+	6323	-1840	chr7:65036514:C:A	chr7	65036514	65036514	0	1.78805e-09	0.135025	-0.364388	0	1	1.78805e-09	0.135025	-0.364388	0	1
ENSG00000234585.6	chr7	65038354	65038354	+	6323	-364	chr7:65037990:C:A	chr7	65037990	65037990	0	1.78552e-09	0.135034	-0.364391	0	1	1.78552e-09	0.135034	-0.364391	0	1
ENSG00000234585.6	chr7	65038354	65038354	+	6323	-51	chr7:65038303:C:T	chr7	65038303	65038303	0	6.27853e-09	0.126505	-0.351565	0	1	6.27853e-09	0.126505	-0.351565	0	1
ENSG00000234585.6	chr7	65038354	65038354	+	6323	23	chr7:65038377:G:C	chr7	65038377	65038377	0	6.95237e-07	0.0939934	-0.346549	0	1	6.95237e-07	0.0939934	-0.346549	0	1
ENSG00000234585.6	chr7	65038354	65038354	+	6323	50	chr7:65038404:G:T	chr7	65038404	65038404	0	1.31302e-10	0.152515	0.404637	0	1	1.31302e-10	0.152515	0.404637	0	1
ENSG00000234585.6	chr7	65038354	65038354	+	6323	396	chr7:65038750:A:C	chr7	65038750	65038750	0	1.71269e-09	0.135315	-0.36927	0	1	1.71269e-09	0.135315	-0.36927	0	1
ENSG00000234585.6	chr7	65038354	65038354	+	6323	1184	chr7:65039538:T:C	chr7	65039538	65039538	0	6.27997e-09	0.126503	-0.351561	0	1	6.27997e-09	0.126503	-0.351561	0	1
ENSG00000234585.6	chr7	65038354	65038354	+	6323	3193	chr7:65041547:G:A	chr7	65041547	65041547	0	6.83124e-09	0.12593	0.367304	0	1	6.83124e-09	0.12593	0.367304	0	1
ENSG00000234585.6	chr7	65038354	65038354	+	6323	3354	chr7:65041708:C:T	chr7	65041708	65041708	0	9.84928e-10	0.139045	0.389863	0	1	9.84928e-10	0.139045	0.389863	0	1
ENSG00000234585.6	chr7	65038354	65038354	+	6323	3889	chr7:65042243:T:G	chr7	65042243	65042243	0	2.16661e-09	0.133726	-0.364862	0	1	2.16661e-09	0.133726	-0.364862	0	1
ENSG00000234585.6	chr7	65038354	65038354	+	6323	4341	chr7:65042695:G:A	chr7	65042695	65042695	0	9.84864e-10	0.139046	0.389838	0	1	9.84864e-10	0.139046	0.389838	0	1
ENSG00000234585.6	chr7	65038354	65038354	+	6323	6080	chr7:65044434:A:G	chr7	65044434	65044434	0	1.78904e-09	0.135021	-0.364385	0	1	1.78904e-09	0.135021	-0.364385	0	1
ENSG00000234585.6	chr7	65038354	65038354	+	6323	6775	chr7:65045129:A:C	chr7	65045129	65045129	0	9.84516e-10	0.139048	0.389852	0	1	9.84516e-10	0.139048	0.389852	0	1
ENSG00000234585.6	chr7	65038354	65038354	+	6323	7870	chr7:65046224:G:T	chr7	65046224	65046224	0	2.1634e-09	0.133736	-0.364888	0	1	2.1634e-09	0.133736	-0.364888	0	1
ENSG00000234585.6	chr7	65038354	65038354	+	6323	8111	chr7:65046465:T:G	chr7	65046465	65046465	0	9.92009e-10	0.138997	0.389739	0	1	9.92009e-10	0.138997	0.389739	0	1
ENSG00000234585.6	chr7	65038354	65038354	+	6323	8172	chr7:65046526:T:G	chr7	65046526	65046526	0	2.16279e-09	0.133738	-0.364888	0	1	2.16279e-09	0.133738	-0.364888	0	1
ENSG00000234585.6	chr7	65038354	65038354	+	6323	9412	chr7:65047766:G:A	chr7	65047766	65047766	0	6.80509e-09	0.125956	0.367349	0	1	6.80509e-09	0.125956	0.367349	0	1
ENSG00000234585.6	chr7	65038354	65038354	+	6323	9583	chr7:65047937:C:T	chr7	65047937	65047937	0	6.203e-09	0.126587	-0.351713	0	1	6.203e-09	0.126587	-0.351713	0	1
ENSG00000234585.6	chr7	65038354	65038354	+	6323	9749	chr7:65048103:G:T	chr7	65048103	65048103	0	2.34059e-09	0.133204	-0.364789	0	1	2.34059e-09	0.133204	-0.364789	0	1
ENSG00000234585.6	chr7	65038354	65038354	+	6323	10380	chr7:65048734:GTATCTT:G	chr7	65048734	65048740	0	1.78481e-09	0.135037	-0.364415	0	1	1.78481e-09	0.135037	-0.364415	0	1
ENSG00000234585.6	chr7	65038354	65038354	+	6323	11022	chr7:65049376:G:A	chr7	65049376	65049376	0	6.09414e-09	0.126708	-0.351943	0	1	6.09414e-09	0.126708	-0.351943	0	1
ENSG00000234585.6	chr7	65038354	65038354	+	6323	11451	chr7:65049805:C:G	chr7	65049805	65049805	0	1.78145e-09	0.13505	-0.364424	0	1	1.78145e-09	0.13505	-0.364424	0	1
ENSG00000234585.6	chr7	65038354	65038354	+	6323	11469	chr7:65049823:A:G	chr7	65049823	65049823	0	1.78403e-09	0.13504	-0.364415	0	1	1.78403e-09	0.13504	-0.364415	0	1
ENSG00000234585.6	chr7	65038354	65038354	+	6323	11752	chr7:65050106:G:A	chr7	65050106	65050106	0	6.76555e-09	0.125996	0.36739	0	1	6.76555e-09	0.125996	0.36739	0	1
ENSG00000234585.6	chr7	65038354	65038354	+	6323	12524	chr7:65050878:A:G	chr7	65050878	65050878	0	9.88259e-10	0.139023	0.389782	0	1	9.88259e-10	0.139023	0.389782	0	1
ENSG00000234585.6	chr7	65038354	65038354	+	6323	13307	chr7:65051661:T:A	chr7	65051661	65051661	0	1.32593e-10	0.15245	0.404505	0	1	1.32593e-10	0.15245	0.404505	0	1
ENSG00000234585.6	chr7	65038354	65038354	+	6323	13507	chr7:65051861:C:T	chr7	65051861	65051861	0	1.60773e-09	0.135743	-0.365768	0	1	1.60773e-09	0.135743	-0.365768	0	1
ENSG00000234585.6	chr7	65038354	65038354	+	6323	13638	chr7:65051992:T:G	chr7	65051992	65051992	0	2.37301e-09	0.133111	-0.364797	0	1	2.37301e-09	0.133111	-0.364797	0	1
ENSG00000234585.6	chr7	65038354	65038354	+	6323	14232	chr7:65052586:G:A	chr7	65052586	65052586	0	9.88138e-10	0.139023	0.389778	0	1	9.88138e-10	0.139023	0.389778	0	1
ENSG00000234585.6	chr7	65038354	65038354	+	6323	14497	chr7:65052851:G:T	chr7	65052851	65052851	0	6.28876e-09	0.126494	0.368409	0	1	6.28876e-09	0.126494	0.368409	0	1
ENSG00000234585.6	chr7	65038354	65038354	+	6323	14777	chr7:65053131:G:A	chr7	65053131	65053131	0	9.88138e-10	0.139023	0.389787	0	1	9.88138e-10	0.139023	0.389787	0	1
ENSG00000234585.6	chr7	65038354	65038354	+	6323	16264	chr7:65054618:T:C	chr7	65054618	65054618	0	1.1605e-08	0.122313	0.363024	0	1	1.1605e-08	0.122313	0.363024	0	1
ENSG00000234585.6	chr7	65038354	65038354	+	6323	16332	chr7:65054686:C:T	chr7	65054686	65054686	0	5.73997e-09	0.127115	-0.352796	0	1	5.73997e-09	0.127115	-0.352796	0	1
ENSG00000234585.6	chr7	65038354	65038354	+	6323	16382	chr7:65054736:C:T	chr7	65054736	65054736	0	1.89712e-08	0.118948	0.341049	0	1	1.89712e-08	0.118948	0.341049	0	1
ENSG00000234585.6	chr7	65038354	65038354	+	6323	17017	chr7:65055371:A:G	chr7	65055371	65055371	0	4.73412e-10	0.143963	-0.372945	0	1	4.73412e-10	0.143963	-0.372945	0	1
ENSG00000234585.6	chr7	65038354	65038354	+	6323	17371	chr7:65055725:C:T	chr7	65055725	65055725	0	2.1241e-10	0.149316	-0.388132	0	1	2.1241e-10	0.149316	-0.388132	0	1
ENSG00000234585.6	chr7	65038354	65038354	+	6323	17418	chr7:65055772:C:T	chr7	65055772	65055772	0	4.46153e-08	0.113069	0.338592	0	1	4.46153e-08	0.113069	0.338592	0	1
ENSG00000234585.6	chr7	65038354	65038354	+	6323	17506	chr7:65055860:G:A	chr7	65055860	65055860	0	8.97323e-07	0.0922068	-0.346992	0	1	8.97323e-07	0.0922068	-0.346992	0	1
ENSG00000234585.6	chr7	65038354	65038354	+	6323	17540	chr7:65055894:A:G	chr7	65055894	65055894	0	2.3916e-10	0.148526	-0.383881	0	1	2.3916e-10	0.148526	-0.383881	0	1
ENSG00000234585.6	chr7	65038354	65038354	+	6323	17916	chr7:65056270:G:T	chr7	65056270	65056270	0	1.05956e-10	0.153938	0.412751	0	1	1.05956e-10	0.153938	0.412751	0	1
ENSG00000234585.6	chr7	65038354	65038354	+	6323	17949	chr7:65056303:G:A	chr7	65056303	65056303	0	2.89897e-10	0.147243	-0.384595	0	1	2.89897e-10	0.147243	-0.384595	0	1
ENSG00000234585.6	chr7	65038354	65038354	+	6323	18004	chr7:65056358:C:T	chr7	65056358	65056358	0	1.06154e-10	0.153926	0.412705	0	1	1.06154e-10	0.153926	0.412705	0	1
ENSG00000234585.6	chr7	65038354	65038354	+	6323	18417	chr7:65056771:C:G	chr7	65056771	65056771	0	2.388e-10	0.148536	-0.383907	0	1	2.388e-10	0.148536	-0.383907	0	1
ENSG00000234585.6	chr7	65038354	65038354	+	6323	20141	chr7:65058495:C:T	chr7	65058495	65058495	0	2.9116e-10	0.147213	-0.384557	0	1	2.9116e-10	0.147213	-0.384557	0	1
ENSG00000234585.6	chr7	65038354	65038354	+	6323	20429	chr7:65058783:G:T	chr7	65058783	65058783	0	8.93061e-10	0.139704	0.389348	0	1	8.93061e-10	0.139704	0.389348	0	1
ENSG00000234585.6	chr7	65038354	65038354	+	6323	20450	chr7:65058804:G:C	chr7	65058804	65058804	0	8.51357e-10	0.140026	0.389741	0	1	8.51357e-10	0.140026	0.389741	0	1
ENSG00000234585.6	chr7	65038354	65038354	+	6323	22227	chr7:65060581:C:A	chr7	65060581	65060581	0	1.32371e-09	0.137054	0.385426	0	1	1.32371e-09	0.137054	0.385426	0	1
ENSG00000234585.6	chr7	65038354	65038354	+	6323	22229	chr7:65060583:C:A	chr7	65060583	65060583	0	1.00985e-10	0.154257	0.413563	0	1	1.00985e-10	0.154257	0.413563	0	1
ENSG00000234585.6	chr7	65038354	65038354	+	6323	22265	chr7:65060619:C:T	chr7	65060619	65060619	0	8.56963e-10	0.139981	0.389695	0	1	8.56963e-10	0.139981	0.389695	0	1
ENSG00000234585.6	chr7	65038354	65038354	+	6323	22388	chr7:65060742:G:A	chr7	65060742	65060742	0	1.05829e-10	0.153946	0.412726	0	1	1.05829e-10	0.153946	0.412726	0	1
ENSG00000234585.6	chr7	65038354	65038354	+	6323	23608	chr7:65061962:CTG:C	chr7	65061962	65061964	0	1.39692e-11	0.167277	0.428365	0	1	1.39692e-11	0.167277	0.428365	0	1
ENSG00000234585.6	chr7	65038354	65038354	+	6323	23787	chr7:65062141:C:T	chr7	65062141	65062141	0	2.38107e-10	0.148555	-0.383981	0	1	2.38107e-10	0.148555	-0.383981	0	1
ENSG00000234585.6	chr7	65038354	65038354	+	6323	23901	chr7:65062255:G:A	chr7	65062255	65062255	0	8.49403e-10	0.140041	0.389754	0	1	8.49403e-10	0.140041	0.389754	0	1
ENSG00000234585.6	chr7	65038354	65038354	+	6323	26977	chr7:65065331:A:C	chr7	65065331	65065331	0	1.05848e-10	0.153945	0.412723	0	1	1.05848e-10	0.153945	0.412723	0	1
ENSG00000234585.6	chr7	65038354	65038354	+	6323	28571	chr7:65066925:T:G	chr7	65066925	65066925	0	1.05627e-10	0.153959	0.412755	0	1	1.05627e-10	0.153959	0.412755	0	1
ENSG00000234585.6	chr7	65038354	65038354	+	6323	29846	chr7:65068200:CCTTAA:C	chr7	65068200	65068205	0	8.31927e-10	0.140181	0.390121	0	1	8.31927e-10	0.140181	0.390121	0	1
ENSG00000234585.6	chr7	65038354	65038354	+	6323	30568	chr7:65068922:C:T	chr7	65068922	65068922	0	1.25696e-11	0.167967	0.427055	0	1	1.25696e-11	0.167967	0.427055	0	1
ENSG00000234585.6	chr7	65038354	65038354	+	6323	30926	chr7:65069280:G:A	chr7	65069280	65069280	0	1.05552e-10	0.153963	0.412746	0	1	1.05552e-10	0.153963	0.412746	0	1
ENSG00000234585.6	chr7	65038354	65038354	+	6323	31810	chr7:65070164:A:G	chr7	65070164	65070164	0	1.26639e-11	0.167918	0.427052	0	1	1.26639e-11	0.167918	0.427052	0	1
ENSG00000234585.6	chr7	65038354	65038354	+	6323	33225	chr7:65071579:C:T	chr7	65071579	65071579	0	4.17114e-07	0.0975638	-0.355667	0	1	4.17114e-07	0.0975638	-0.355667	0	1
ENSG00000234585.6	chr7	65038354	65038354	+	6323	33383	chr7:65071737:C:T	chr7	65071737	65071737	0	2.38575e-10	0.148542	-0.383909	0	1	2.38575e-10	0.148542	-0.383909	0	1
ENSG00000234585.6	chr7	65038354	65038354	+	6323	33622	chr7:65071976:A:G	chr7	65071976	65071976	0	2.90213e-10	0.147235	-0.3846	0	1	2.90213e-10	0.147235	-0.3846	0	1
ENSG00000234585.6	chr7	65038354	65038354	+	6323	36685	chr7:65075039:T:C	chr7	65075039	65075039	0	1.21849e-10	0.153011	0.411747	0	1	1.21849e-10	0.153011	0.411747	0	1
ENSG00000234585.6	chr7	65038354	65038354	+	6323	36797	chr7:65075151:C:T	chr7	65075151	65075151	0	1.27129e-11	0.167893	0.427004	0	1	1.27129e-11	0.167893	0.427004	0	1
ENSG00000234585.6	chr7	65038354	65038354	+	6323	36899	chr7:65075253:C:A	chr7	65075253	65075253	0	2.37957e-10	0.14856	-0.383937	0	1	2.37957e-10	0.14856	-0.383937	0	1
ENSG00000234585.6	chr7	65038354	65038354	+	6323	37193	chr7:65075547:G:C	chr7	65075547	65075547	0	8.09781e-10	0.140362	-0.371825	0	1	8.09781e-10	0.140362	-0.371825	0	1
ENSG00000234585.6	chr7	65038354	65038354	+	6323	37196	chr7:65075550:A:C	chr7	65075550	65075550	0	8.1272e-10	0.140338	-0.371763	0	1	8.1272e-10	0.140338	-0.371763	0	1
ENSG00000234585.6	chr7	65038354	65038354	+	6323	37268	chr7:65075622:T:C	chr7	65075622	65075622	0	2.39025e-10	0.14853	-0.383904	0	1	2.39025e-10	0.14853	-0.383904	0	1
ENSG00000234585.6	chr7	65038354	65038354	+	6323	37447	chr7:65075801:C:T	chr7	65075801	65075801	0	2.89228e-10	0.147258	-0.384611	0	1	2.89228e-10	0.147258	-0.384611	0	1
ENSG00000234585.6	chr7	65038354	65038354	+	6323	38121	chr7:65076475:C:G	chr7	65076475	65076475	0	2.90856e-10	0.14722	-0.384594	0	1	2.90856e-10	0.14722	-0.384594	0	1
ENSG00000234585.6	chr7	65038354	65038354	+	6323	38289	chr7:65076643:G:A	chr7	65076643	65076643	0	1.05791e-10	0.153948	0.41274	0	1	1.05791e-10	0.153948	0.41274	0	1
ENSG00000234585.6	chr7	65038354	65038354	+	6323	38872	chr7:65077226:T:C	chr7	65077226	65077226	0	3.66282e-10	0.14568	0.399653	0	1	3.66282e-10	0.14568	0.399653	0	1
ENSG00000234585.6	chr7	65038354	65038354	+	6323	39754	chr7:65078108:C:T	chr7	65078108	65078108	0	2.43107e-10	0.148417	-0.383737	0	1	2.43107e-10	0.148417	-0.383737	0	1
ENSG00000234585.6	chr7	65038354	65038354	+	6323	40671	chr7:65079025:G:C	chr7	65079025	65079025	0	1.05836e-10	0.153946	0.412728	0	1	1.05836e-10	0.153946	0.412728	0	1
ENSG00000234585.6	chr7	65038354	65038354	+	6323	41015	chr7:65079369:G:T	chr7	65079369	65079369	0	8.4608e-10	0.140067	0.389787	0	1	8.4608e-10	0.140067	0.389787	0	1
ENSG00000234585.6	chr7	65038354	65038354	+	6323	41673	chr7:65080027:T:A	chr7	65080027	65080027	0	8.35984e-10	0.140148	0.389942	0	1	8.35984e-10	0.140148	0.389942	0	1
ENSG00000234585.6	chr7	65038354	65038354	+	6323	41816	chr7:65080170:G:A	chr7	65080170	65080170	0	2.96465e-10	0.147093	-0.384448	0	1	2.96465e-10	0.147093	-0.384448	0	1
ENSG00000234585.6	chr7	65038354	65038354	+	6323	41943	chr7:65080297:C:G	chr7	65080297	65080297	0	2.38611e-10	0.148541	-0.383895	0	1	2.38611e-10	0.148541	-0.383895	0	1
ENSG00000234585.6	chr7	65038354	65038354	+	6323	42278	chr7:65080632:T:A	chr7	65080632	65080632	0	2.38945e-10	0.148532	-0.383888	0	1	2.38945e-10	0.148532	-0.383888	0	1
ENSG00000234585.6	chr7	65038354	65038354	+	6323	42290	chr7:65080644:G:A	chr7	65080644	65080644	0	1.05703e-10	0.153954	0.412728	0	1	1.05703e-10	0.153954	0.412728	0	1
ENSG00000234585.6	chr7	65038354	65038354	+	6323	42317	chr7:65080671:G:T	chr7	65080671	65080671	0	2.3837e-10	0.148548	-0.383911	0	1	2.3837e-10	0.148548	-0.383911	0	1
ENSG00000234585.6	chr7	65038354	65038354	+	6323	42503	chr7:65080857:C:T	chr7	65080857	65080857	0	2.37527e-10	0.148572	-0.383975	0	1	2.37527e-10	0.148572	-0.383975	0	1
ENSG00000234585.6	chr7	65038354	65038354	+	6323	42949	chr7:65081303:G:T	chr7	65081303	65081303	0	8.45258e-10	0.140074	0.389815	0	1	8.45258e-10	0.140074	0.389815	0	1
ENSG00000234585.6	chr7	65038354	65038354	+	6323	43295	chr7:65081649:GAT:G	chr7	65081649	65081651	0	1.06326e-10	0.153915	0.412696	0	1	1.06326e-10	0.153915	0.412696	0	1
ENSG00000234585.6	chr7	65038354	65038354	+	6323	43445	chr7:65081799:G:A	chr7	65081799	65081799	0	2.38027e-10	0.148558	-0.383923	0	1	2.38027e-10	0.148558	-0.383923	0	1
ENSG00000234585.6	chr7	65038354	65038354	+	6323	43514	chr7:65081868:G:A	chr7	65081868	65081868	0	1.24612e-11	0.168024	0.427196	1	1	1.24612e-11	0.168024	0.427196	1	1
ENSG00000234585.6	chr7	65038354	65038354	+	6323	43605	chr7:65081959:T:TG	chr7	65081959	65081959	0	4.2629e-10	0.144665	-0.379222	0	1	4.2629e-10	0.144665	-0.379222	0	1
ENSG00000234585.6	chr7	65038354	65038354	+	6323	43710	chr7:65082064:G:A	chr7	65082064	65082064	0	1.11595e-10	0.153594	0.412377	0	1	1.11595e-10	0.153594	0.412377	0	1
ENSG00000234585.6	chr7	65038354	65038354	+	6323	45168	chr7:65083522:C:T	chr7	65083522	65083522	0	3.75787e-10	0.145509	-0.381741	0	1	3.75787e-10	0.145509	-0.381741	0	1
ENSG00000234585.6	chr7	65038354	65038354	+	6323	45557	chr7:65083911:C:T	chr7	65083911	65083911	0	8.73091e-10	0.139856	-0.37091	0	1	8.73091e-10	0.139856	-0.37091	0	1
ENSG00000234585.6	chr7	65038354	65038354	+	6323	46035	chr7:65084389:T:C	chr7	65084389	65084389	0	2.38389e-10	0.148547	-0.38391	0	1	2.38389e-10	0.148547	-0.38391	0	1
ENSG00000234585.6	chr7	65038354	65038354	+	6323	47118	chr7:65085472:T:A	chr7	65085472	65085472	0	8.62606e-10	0.139937	-0.371015	0	1	8.62606e-10	0.139937	-0.371015	0	1
ENSG00000234585.6	chr7	65038354	65038354	+	6323	47152	chr7:65085506:A:G	chr7	65085506	65085506	0	1.0542e-10	0.153972	0.41277	0	1	1.0542e-10	0.153972	0.41277	0	1
ENSG00000234585.6	chr7	65038354	65038354	+	6323	48978	chr7:65087332:G:A	chr7	65087332	65087332	0	9.47279e-10	0.139308	0.388406	0	1	9.47279e-10	0.139308	0.388406	0	1
ENSG00000234585.6	chr7	65038354	65038354	+	6323	49100	chr7:65087454:C:T	chr7	65087454	65087454	0	1.16719e-10	0.153296	0.411348	0	1	1.16719e-10	0.153296	0.411348	0	1
ENSG00000234585.6	chr7	65038354	65038354	+	6323	49207	chr7:65087561:G:C	chr7	65087561	65087561	0	9.30255e-10	0.13943	0.388294	0	1	9.30255e-10	0.13943	0.388294	0	1
ENSG00000234585.6	chr7	65038354	65038354	+	6323	50438	chr7:65088792:T:C	chr7	65088792	65088792	0	8.12519e-10	0.140339	-0.37129	0	1	8.12519e-10	0.140339	-0.37129	0	1
ENSG00000234585.6	chr7	65038354	65038354	+	6323	51469	chr7:65089823:A:G	chr7	65089823	65089823	0	1.13837e-10	0.153462	0.411433	0	1	1.13837e-10	0.153462	0.411433	0	1
ENSG00000234585.6	chr7	65038354	65038354	+	6323	52966	chr7:65091320:TTTTG:T	chr7	65091320	65091324	0	4.11955e-09	0.129371	-0.36356	0	1	4.11955e-09	0.129371	-0.36356	0	1
ENSG00000234585.6	chr7	65038354	65038354	+	6323	60293	chr7:65098647:C:T	chr7	65098647	65098647	0	9.47021e-10	0.139309	0.388108	0	1	9.47021e-10	0.139309	0.388108	0	1
ENSG00000234585.6	chr7	65038354	65038354	+	6323	63678	chr7:65102032:G:C	chr7	65102032	65102032	0	2.15199e-10	0.149229	-0.385336	0	1	2.15199e-10	0.149229	-0.385336	0	1
ENSG00000234585.6	chr7	65038354	65038354	+	6323	64180	chr7:65102534:G:C	chr7	65102534	65102534	0	2.94132e-10	0.147146	-0.38395	0	1	2.94132e-10	0.147146	-0.38395	0	1
ENSG00000234585.6	chr7	65038354	65038354	+	6323	69754	chr7:65108108:T:C	chr7	65108108	65108108	0	1.17344e-10	0.153261	0.411136	0	1	1.17344e-10	0.153261	0.411136	0	1
ENSG00000234585.6	chr7	65038354	65038354	+	6323	70202	chr7:65108556:C:T	chr7	65108556	65108556	0	2.48765e-10	0.148263	-0.38345	0	1	2.48765e-10	0.148263	-0.38345	0	1
ENSG00000234585.6	chr7	65038354	65038354	+	6323	71872	chr7:65110226:G:T	chr7	65110226	65110226	0	1.1737e-10	0.15326	0.411174	0	1	1.1737e-10	0.15326	0.411174	0	1
ENSG00000234585.6	chr7	65038354	65038354	+	6323	72741	chr7:65111095:G:A	chr7	65111095	65111095	0	8.19817e-10	0.140279	-0.37122	0	1	8.19817e-10	0.140279	-0.37122	0	1
ENSG00000234585.6	chr7	65038354	65038354	+	6323	73037	chr7:65111391:A:C	chr7	65111391	65111391	0	1.40381e-11	0.167245	0.425585	0	1	1.40381e-11	0.167245	0.425585	0	1
ENSG00000234585.6	chr7	65038354	65038354	+	6323	73086	chr7:65111440:T:C	chr7	65111440	65111440	0	9.32029e-10	0.139417	0.388337	0	1	9.32029e-10	0.139417	0.388337	0	1
ENSG00000234585.6	chr7	65038354	65038354	+	6323	73107	chr7:65111461:G:C	chr7	65111461	65111461	0	1.171e-10	0.153275	0.411235	0	1	1.171e-10	0.153275	0.411235	0	1
ENSG00000234585.6	chr7	65038354	65038354	+	6323	73751	chr7:65112105:A:G	chr7	65112105	65112105	0	9.38586e-10	0.13937	0.38819	0	1	9.38586e-10	0.13937	0.38819	0	1
ENSG00000234585.6	chr7	65038354	65038354	+	6323	105495	chr7:65143849:T:C	chr7	65143849	65143849	0	3.87565e-08	0.114039	0.372235	0	1	3.87565e-08	0.114039	0.372235	0	1
ENSG00000234585.6	chr7	65038354	65038354	+	6323	138331	chr7:65176685:T:A	chr7	65176685	65176685	0	1.72396e-11	0.165901	-0.40859	0	1	1.72396e-11	0.165901	-0.40859	0	1
ENSG00000234585.6	chr7	65038354	65038354	+	6323	139984	chr7:65178338:C:T	chr7	65178338	65178338	0	1.65398e-08	0.119888	0.376445	0	1	1.65398e-08	0.119888	0.376445	0	1
ENSG00000234585.6	chr7	65038354	65038354	+	6323	140379	chr7:65178733:C:T	chr7	65178733	65178733	0	1.55421e-08	0.120314	0.376175	0	1	1.55421e-08	0.120314	0.376175	0	1
ENSG00000234585.6	chr7	65038354	65038354	+	6323	140763	chr7:65179117:C:T	chr7	65179117	65179117	0	3.69206e-11	0.160902	0.423065	0	1	3.69206e-11	0.160902	0.423065	0	1
ENSG00000234585.6	chr7	65038354	65038354	+	6323	141625	chr7:65179979:A:T	chr7	65179979	65179979	0	2.23418e-09	0.133519	0.400203	0	1	2.23418e-09	0.133519	0.400203	0	1
ENSG00000234585.6	chr7	65038354	65038354	+	6323	142739	chr7:65181093:T:G	chr7	65181093	65181093	0	3.02491e-09	0.131467	0.371044	0	1	3.02491e-09	0.131467	0.371044	0	1
ENSG00000234585.6	chr7	65038354	65038354	+	6323	142747	chr7:65181101:T:G	chr7	65181101	65181101	0	4.10963e-09	0.129387	0.366972	0	1	4.10963e-09	0.129387	0.366972	0	1
ENSG00000234585.6	chr7	65038354	65038354	+	6323	144429	chr7:65182783:A:T	chr7	65182783	65182783	0	2.24007e-09	0.133501	0.400153	0	1	2.24007e-09	0.133501	0.400153	0	1
ENSG00000234585.6	chr7	65038354	65038354	+	6323	145053	chr7:65183407:T:C	chr7	65183407	65183407	0	3.05003e-10	0.146903	0.415099	0	1	3.05003e-10	0.146903	0.415099	0	1
ENSG00000234585.6	chr7	65038354	65038354	+	6323	145395	chr7:65183749:G:A	chr7	65183749	65183749	0	2.68646e-10	0.147751	-0.386483	0	1	2.68646e-10	0.147751	-0.386483	0	1
ENSG00000234585.6	chr7	65038354	65038354	+	6323	147871	chr7:65186225:G:T	chr7	65186225	65186225	0	4.20475e-09	0.129232	0.367985	0	1	4.20475e-09	0.129232	0.367985	0	1
ENSG00000234585.6	chr7	65038354	65038354	+	6323	148613	chr7:65186967:A:T	chr7	65186967	65186967	0	6.49454e-08	0.110478	-0.333424	0	1	6.49454e-08	0.110478	-0.333424	0	1
ENSG00000234585.6	chr7	65038354	65038354	+	6323	148615	chr7:65186969:T:A	chr7	65186969	65186969	0	1.48213e-08	0.12064	0.376999	0	1	1.48213e-08	0.12064	0.376999	0	1
ENSG00000234585.6	chr7	65038354	65038354	+	6323	148819	chr7:65187173:G:A	chr7	65187173	65187173	0	4.0649e-09	0.129462	0.367031	0	1	4.0649e-09	0.129462	0.367031	0	1
ENSG00000234585.6	chr7	65038354	65038354	+	6323	149128	chr7:65187482:G:A	chr7	65187482	65187482	0	1.89656e-08	0.11895	0.37548	0	1	1.89656e-08	0.11895	0.37548	0	1
ENSG00000234585.6	chr7	65038354	65038354	+	6323	149258	chr7:65187612:G:A	chr7	65187612	65187612	0	1.53931e-08	0.12038	0.376352	0	1	1.53931e-08	0.12038	0.376352	0	1
ENSG00000234585.6	chr7	65038354	65038354	+	6323	150951	chr7:65189305:A:G	chr7	65189305	65189305	0	2.08893e-09	0.133973	0.402066	0	1	2.08893e-09	0.133973	0.402066	0	1
ENSG00000234585.6	chr7	65038354	65038354	+	6323	151826	chr7:65190180:C:A	chr7	65190180	65190180	0	2.22514e-09	0.133546	0.40031	0	1	2.22514e-09	0.133546	0.40031	0	1
ENSG00000234585.6	chr7	65038354	65038354	+	6323	152231	chr7:65190585:T:C	chr7	65190585	65190585	0	2.35905e-09	0.133151	0.399596	0	1	2.35905e-09	0.133151	0.399596	0	1
ENSG00000234585.6	chr7	65038354	65038354	+	6323	153030	chr7:65191384:G:A	chr7	65191384	65191384	0	2.23706e-09	0.13351	0.400156	0	1	2.23706e-09	0.13351	0.400156	0	1
ENSG00000234585.6	chr7	65038354	65038354	+	6323	154328	chr7:65192682:G:A	chr7	65192682	65192682	0	4.28313e-09	0.129106	0.375945	0	1	4.28313e-09	0.129106	0.375945	0	1
ENSG00000234585.6	chr7	65038354	65038354	+	6323	154445	chr7:65192799:G:A	chr7	65192799	65192799	0	1.5398e-08	0.120378	0.376346	0	1	1.5398e-08	0.120378	0.376346	0	1
ENSG00000234585.6	chr7	65038354	65038354	+	6323	155839	chr7:65194193:A:T	chr7	65194193	65194193	0	2.23899e-09	0.133504	0.400208	0	1	2.23899e-09	0.133504	0.400208	0	1
ENSG00000234585.6	chr7	65038354	65038354	+	6323	156394	chr7:65194748:T:C	chr7	65194748	65194748	0	6.91731e-09	0.125845	0.365165	0	1	6.91731e-09	0.125845	0.365165	0	1
ENSG00000234585.6	chr7	65038354	65038354	+	6323	157656	chr7:65196010:G:A	chr7	65196010	65196010	0	9.42244e-09	0.123737	0.359055	0	1	9.42244e-09	0.123737	0.359055	0	1
ENSG00000234585.6	chr7	65038354	65038354	+	6323	160461	chr7:65198815:G:A	chr7	65198815	65198815	0	2.29274e-09	0.133344	0.400316	0	1	2.29274e-09	0.133344	0.400316	0	1
ENSG00000234585.6	chr7	65038354	65038354	+	6323	164884	chr7:65203238:A:G	chr7	65203238	65203238	0	6.11325e-09	0.126687	0.364526	0	1	6.11325e-09	0.126687	0.364526	0	1
ENSG00000234585.6	chr7	65038354	65038354	+	6323	168053	chr7:65206407:G:A	chr7	65206407	65206407	0	3.9941e-08	0.113832	0.350338	0	1	3.9941e-08	0.113832	0.350338	0	1
ENSG00000234585.6	chr7	65038354	65038354	+	6323	168191	chr7:65206545:G:A	chr7	65206545	65206545	0	2.14081e-09	0.133807	0.400596	0	1	2.14081e-09	0.133807	0.400596	0	1
ENSG00000234585.6	chr7	65038354	65038354	+	6323	170652	chr7:65209006:T:C	chr7	65209006	65209006	0	5.24986e-10	0.143271	-0.381243	0	1	5.24986e-10	0.143271	-0.381243	0	1
ENSG00000234585.6	chr7	65038354	65038354	+	6323	171384	chr7:65209738:C:T	chr7	65209738	65209738	0	2.22098e-09	0.133559	0.400258	0	1	2.22098e-09	0.133559	0.400258	0	1
ENSG00000234585.6	chr7	65038354	65038354	+	6323	172342	chr7:65210696:C:T	chr7	65210696	65210696	0	3.05476e-10	0.146893	0.415064	0	1	3.05476e-10	0.146893	0.415064	0	1
ENSG00000234585.6	chr7	65038354	65038354	+	6323	172697	chr7:65211051:C:T	chr7	65211051	65211051	0	3.35115e-10	0.146275	-0.38502	0	1	3.35115e-10	0.146275	-0.38502	0	1
ENSG00000234585.6	chr7	65038354	65038354	+	6323	173091	chr7:65211445:G:GA	chr7	65211445	65211445	0	5.03496e-09	0.128007	0.367247	0	1	5.03496e-09	0.128007	0.367247	0	1
ENSG00000234585.6	chr7	65038354	65038354	+	6323	174072	chr7:65212426:A:G	chr7	65212426	65212426	0	3.42308e-10	0.146133	0.414751	0	1	3.42308e-10	0.146133	0.414751	0	1
ENSG00000234585.6	chr7	65038354	65038354	+	6323	175854	chr7:65214208:G:A	chr7	65214208	65214208	0	6.48192e-09	0.126288	0.364445	0	1	6.48192e-09	0.126288	0.364445	0	1
ENSG00000234585.6	chr7	65038354	65038354	+	6323	176110	chr7:65214464:ACT:A	chr7	65214464	65214466	0	2.21134e-09	0.133588	0.400306	0	1	2.21134e-09	0.133588	0.400306	0	1
ENSG00000234585.6	chr7	65038354	65038354	+	6323	176593	chr7:65214947:CGTT:C	chr7	65214947	65214950	0	3.02076e-10	0.146968	0.415198	0	1	3.02076e-10	0.146968	0.415198	0	1
ENSG00000234585.6	chr7	65038354	65038354	+	6323	176658	chr7:65215012:G:T	chr7	65215012	65215012	0	2.16627e-09	0.133728	0.401146	0	1	2.16627e-09	0.133728	0.401146	0	1
ENSG00000234585.6	chr7	65038354	65038354	+	6323	176914	chr7:65215268:T:A	chr7	65215268	65215268	0	2.85333e-10	0.147348	0.416536	0	1	2.85333e-10	0.147348	0.416536	0	1
ENSG00000234585.6	chr7	65038354	65038354	+	6323	178320	chr7:65216674:TC:T	chr7	65216674	65216675	0	5.05123e-09	0.127985	0.367153	0	1	5.05123e-09	0.127985	0.367153	0	1
ENSG00000234585.6	chr7	65038354	65038354	+	6323	178365	chr7:65216719:C:T	chr7	65216719	65216719	0	3.28151e-10	0.146415	-0.388631	0	1	3.28151e-10	0.146415	-0.388631	0	1
ENSG00000234585.6	chr7	65038354	65038354	+	6323	180829	chr7:65219183:C:T	chr7	65219183	65219183	0	3.09881e-10	0.146797	-0.385161	0	1	3.09881e-10	0.146797	-0.385161	0	1
ENSG00000234585.6	chr7	65038354	65038354	+	6323	180842	chr7:65219196:A:G	chr7	65219196	65219196	0	1.53642e-08	0.120393	0.376284	0	1	1.53642e-08	0.120393	0.376284	0	1
ENSG00000234585.6	chr7	65038354	65038354	+	6323	182151	chr7:65220505:G:A	chr7	65220505	65220505	0	4.08655e-09	0.129426	0.366969	0	1	4.08655e-09	0.129426	0.366969	0	1
ENSG00000234585.6	chr7	65038354	65038354	+	6323	182333	chr7:65220687:C:G	chr7	65220687	65220687	0	3.08719e-10	0.146823	-0.385198	0	1	3.08719e-10	0.146823	-0.385198	0	1
ENSG00000234585.6	chr7	65038354	65038354	+	6323	182779	chr7:65221133:A:G	chr7	65221133	65221133	0	5.06723e-09	0.127964	0.367147	0	1	5.06723e-09	0.127964	0.367147	0	1
ENSG00000234585.6	chr7	65038354	65038354	+	6323	182971	chr7:65221325:G:A	chr7	65221325	65221325	0	1.53698e-08	0.120391	0.376281	0	1	1.53698e-08	0.120391	0.376281	0	1
ENSG00000234585.6	chr7	65038354	65038354	+	6323	185116	chr7:65223470:A:G	chr7	65223470	65223470	0	5.03679e-09	0.128005	0.367213	0	1	5.03679e-09	0.128005	0.367213	0	1
ENSG00000234585.6	chr7	65038354	65038354	+	6323	185197	chr7:65223551:C:T	chr7	65223551	65223551	0	1.5429e-08	0.120364	0.376234	0	1	1.5429e-08	0.120364	0.376234	0	1
ENSG00000234585.6	chr7	65038354	65038354	+	6323	185341	chr7:65223695:C:T	chr7	65223695	65223695	0	5.03916e-09	0.128001	0.367183	0	1	5.03916e-09	0.128001	0.367183	0	1
ENSG00000234585.6	chr7	65038354	65038354	+	6323	185796	chr7:65224150:T:C	chr7	65224150	65224150	0	4.09457e-09	0.129412	0.366953	0	1	4.09457e-09	0.129412	0.366953	0	1
ENSG00000234585.6	chr7	65038354	65038354	+	6323	186944	chr7:65225298:T:G	chr7	65225298	65225298	0	8.15075e-08	0.108908	0.338897	0	1	8.15075e-08	0.108908	0.338897	0	1
ENSG00000234585.6	chr7	65038354	65038354	+	6323	187845	chr7:65226199:AT:A	chr7	65226199	65226200	0	8.50815e-10	0.14003	0.4085	0	1	8.50815e-10	0.14003	0.4085	0	1
ENSG00000234585.6	chr7	65038354	65038354	+	6323	191230	chr7:65229584:CAG:C	chr7	65229584	65229586	0	1.53906e-08	0.120382	0.376249	0	1	1.53906e-08	0.120382	0.376249	0	1
ENSG00000234585.6	chr7	65038354	65038354	+	6323	191432	chr7:65229786:C:T	chr7	65229786	65229786	0	1.54287e-08	0.120365	0.376336	0	1	1.54287e-08	0.120365	0.376336	0	1
ENSG00000234585.6	chr7	65038354	65038354	+	6323	191756	chr7:65230110:T:C	chr7	65230110	65230110	0	3.08934e-10	0.146818	-0.385182	0	1	3.08934e-10	0.146818	-0.385182	0	1
ENSG00000234585.6	chr7	65038354	65038354	+	6323	193048	chr7:65231402:A:T	chr7	65231402	65231402	0	5.73793e-09	0.127118	0.36628	0	1	5.73793e-09	0.127118	0.36628	0	1
ENSG00000234585.6	chr7	65038354	65038354	+	6323	193454	chr7:65231808:C:T	chr7	65231808	65231808	0	2.23468e-09	0.133517	0.400154	0	1	2.23468e-09	0.133517	0.400154	0	1
ENSG00000234585.6	chr7	65038354	65038354	+	6323	193594	chr7:65231948:C:G	chr7	65231948	65231948	0	1.54788e-08	0.120342	0.376182	0	1	1.54788e-08	0.120342	0.376182	0	1
ENSG00000234585.6	chr7	65038354	65038354	+	6323	193919	chr7:65232273:C:G	chr7	65232273	65232273	0	4.55462e-09	0.128689	0.364896	0	1	4.55462e-09	0.128689	0.364896	0	1
ENSG00000234585.6	chr7	65038354	65038354	+	6323	194008	chr7:65232362:T:TTA	chr7	65232362	65232362	0	4.12911e-09	0.129355	0.366866	0	1	4.12911e-09	0.129355	0.366866	0	1
ENSG00000234585.6	chr7	65038354	65038354	+	6323	194742	chr7:65233096:A:G	chr7	65233096	65233096	0	2.20837e-09	0.133597	0.398419	0	1	2.20837e-09	0.133597	0.398419	0	1
ENSG00000234585.6	chr7	65038354	65038354	+	6323	195509	chr7:65233863:T:A	chr7	65233863	65233863	0	2.93297e-09	0.131676	0.372331	0	1	2.93297e-09	0.131676	0.372331	0	1
ENSG00000234585.6	chr7	65038354	65038354	+	6323	195831	chr7:65234185:A:C	chr7	65234185	65234185	0	2.40202e-09	0.133029	0.371915	0	1	2.40202e-09	0.133029	0.371915	0	1
ENSG00000234585.6	chr7	65038354	65038354	+	6323	195969	chr7:65234323:GCACGGTGGCTAACGC:G	chr7	65234323	65234338	0	1.47293e-10	0.151752	-0.392054	0	1	1.47293e-10	0.151752	-0.392054	0	1
ENSG00000234585.6	chr7	65038354	65038354	+	6323	197101	chr7:65235455:C:T	chr7	65235455	65235455	0	9.65677e-09	0.123569	0.386482	0	1	9.65677e-09	0.123569	0.386482	0	1
ENSG00000234585.6	chr7	65038354	65038354	+	6323	197237	chr7:65235591:T:C	chr7	65235591	65235591	0	1.68557e-10	0.150855	-0.392053	0	1	1.68557e-10	0.150855	-0.392053	0	1
ENSG00000234585.6	chr7	65038354	65038354	+	6323	197274	chr7:65235628:C:G	chr7	65235628	65235628	0	1.70988e-10	0.15076	-0.392058	0	1	1.70988e-10	0.15076	-0.392058	0	1
ENSG00000234585.6	chr7	65038354	65038354	+	6323	197602	chr7:65235956:C:T	chr7	65235956	65235956	0	5.80613e-09	0.127037	0.389681	0	1	5.80613e-09	0.127037	0.389681	0	1
ENSG00000234585.6	chr7	65038354	65038354	+	6323	198618	chr7:65236972:C:T	chr7	65236972	65236972	0	2.35313e-08	0.11747	0.354601	0	1	2.35313e-08	0.11747	0.354601	0	1
ENSG00000234585.6	chr7	65038354	65038354	+	6323	198816	chr7:65237170:G:A	chr7	65237170	65237170	0	2.36337e-08	0.11744	0.354545	0	1	2.36337e-08	0.11744	0.354545	0	1
ENSG00000234585.6	chr7	65038354	65038354	+	6323	199772	chr7:65238126:T:C	chr7	65238126	65238126	0	2.17146e-09	0.133711	0.374702	0	1	2.17146e-09	0.133711	0.374702	0	1
ENSG00000234585.6	chr7	65038354	65038354	+	6323	200377	chr7:65238731:A:G	chr7	65238731	65238731	0	2.70154e-09	0.132233	0.375166	0	1	2.70154e-09	0.132233	0.375166	0	1
ENSG00000234585.6	chr7	65038354	65038354	+	6323	201260	chr7:65239614:C:A	chr7	65239614	65239614	0	5.38124e-09	0.127555	-0.378285	0	1	5.38124e-09	0.127555	-0.378285	0	1
ENSG00000234585.6	chr7	65038354	65038354	+	6323	201566	chr7:65239920:A:G	chr7	65239920	65239920	0	2.61183e-09	0.132462	0.370847	0	1	2.61183e-09	0.132462	0.370847	0	1
ENSG00000234585.6	chr7	65038354	65038354	+	6323	201650	chr7:65240004:C:T	chr7	65240004	65240004	0	1.14284e-08	0.122418	0.379045	0	1	1.14284e-08	0.122418	0.379045	0	1
ENSG00000234585.6	chr7	65038354	65038354	+	6323	201711	chr7:65240065:T:C	chr7	65240065	65240065	0	4.90361e-08	0.112418	0.350099	0	1	4.90361e-08	0.112418	0.350099	0	1
ENSG00000234585.6	chr7	65038354	65038354	+	6323	203188	chr7:65241542:G:A	chr7	65241542	65241542	0	1.49263e-08	0.120591	0.376194	0	1	1.49263e-08	0.120591	0.376194	0	1
ENSG00000234585.6	chr7	65038354	65038354	+	6323	204295	chr7:65242649:A:C	chr7	65242649	65242649	0	2.8746e-10	0.147299	-0.384781	0	1	2.8746e-10	0.147299	-0.384781	0	1
ENSG00000234585.6	chr7	65038354	65038354	+	6323	204578	chr7:65242932:C:T	chr7	65242932	65242932	0	2.90272e-10	0.147234	-0.384799	0	1	2.90272e-10	0.147234	-0.384799	0	1
ENSG00000234585.6	chr7	65038354	65038354	+	6323	205338	chr7:65243692:T:A	chr7	65243692	65243692	0	1.52935e-08	0.120425	0.374586	0	1	1.52935e-08	0.120425	0.374586	0	1
ENSG00000234585.6	chr7	65038354	65038354	+	6323	206168	chr7:65244522:C:T	chr7	65244522	65244522	0	3.496e-09	0.130485	-0.3676	0	1	3.496e-09	0.130485	-0.3676	0	1
ENSG00000234585.6	chr7	65038354	65038354	+	6323	206579	chr7:65244933:T:C	chr7	65244933	65244933	0	9.03705e-08	0.108194	-0.338718	0	1	9.03705e-08	0.108194	-0.338718	0	1
ENSG00000234585.6	chr7	65038354	65038354	+	6323	208300	chr7:65246654:G:A	chr7	65246654	65246654	0	1.53088e-08	0.120418	0.374516	0	1	1.53088e-08	0.120418	0.374516	0	1
ENSG00000234585.6	chr7	65038354	65038354	+	6323	208306	chr7:65246660:A:G	chr7	65246660	65246660	0	1.78664e-08	0.119359	0.374633	0	1	1.78664e-08	0.119359	0.374633	0	1
ENSG00000234585.6	chr7	65038354	65038354	+	6323	208519	chr7:65246873:G:A	chr7	65246873	65246873	0	1.53498e-08	0.1204	0.374491	0	1	1.53498e-08	0.1204	0.374491	0	1
ENSG00000234585.6	chr7	65038354	65038354	+	6323	208525	chr7:65246879:G:A	chr7	65246879	65246879	0	1.52996e-08	0.120422	0.374513	0	1	1.52996e-08	0.120422	0.374513	0	1
ENSG00000234585.6	chr7	65038354	65038354	+	6323	208711	chr7:65247065:G:A	chr7	65247065	65247065	0	1.53069e-08	0.120419	0.374515	0	1	1.53069e-08	0.120419	0.374515	0	1
ENSG00000234585.6	chr7	65038354	65038354	+	6323	211435	chr7:65249789:G:T	chr7	65249789	65249789	0	1.53146e-08	0.120415	0.374517	0	1	1.53146e-08	0.120415	0.374517	0	1
ENSG00000234585.6	chr7	65038354	65038354	+	6323	212997	chr7:65251351:G:GT	chr7	65251351	65251351	0	3.99299e-08	0.113834	0.359776	0	1	3.99299e-08	0.113834	0.359776	0	1
ENSG00000234585.6	chr7	65038354	65038354	+	6323	214002	chr7:65252356:G:A	chr7	65252356	65252356	0	2.35636e-10	0.148625	-0.391748	0	1	2.35636e-10	0.148625	-0.391748	0	1
ENSG00000234585.6	chr7	65038354	65038354	+	6323	214206	chr7:65252560:C:T	chr7	65252560	65252560	0	1.53054e-08	0.12042	0.374546	0	1	1.53054e-08	0.12042	0.374546	0	1
ENSG00000234585.6	chr7	65038354	65038354	+	6323	215332	chr7:65253686:G:A	chr7	65253686	65253686	0	1.5202e-08	0.120466	0.374718	0	1	1.5202e-08	0.120466	0.374718	0	1
ENSG00000234585.6	chr7	65038354	65038354	+	6323	215409	chr7:65253763:GTCTA:G	chr7	65253763	65253767	0	3.39692e-09	0.13068	0.391655	0	1	3.39692e-09	0.13068	0.391655	0	1
ENSG00000234585.6	chr7	65038354	65038354	+	6323	216355	chr7:65254709:G:C	chr7	65254709	65254709	0	1.0646e-09	0.138522	-0.383457	0	1	1.0646e-09	0.138522	-0.383457	0	1
ENSG00000234585.6	chr7	65038354	65038354	+	6323	218506	chr7:65256860:G:A	chr7	65256860	65256860	0	1.73065e-08	0.119578	0.372985	0	1	1.73065e-08	0.119578	0.372985	0	1
ENSG00000234585.6	chr7	65038354	65038354	+	6323	218517	chr7:65256871:T:C	chr7	65256871	65256871	0	2.0493e-08	0.118419	0.37204	0	1	2.0493e-08	0.118419	0.37204	0	1
ENSG00000234585.6	chr7	65038354	65038354	+	6323	218646	chr7:65257000:T:C	chr7	65257000	65257000	0	2.95638e-09	0.131622	-0.366628	0	1	2.95638e-09	0.131622	-0.366628	0	1
ENSG00000234585.6	chr7	65038354	65038354	+	6323	218674	chr7:65257028:G:A	chr7	65257028	65257028	0	1.66354e-08	0.119849	0.373115	0	1	1.66354e-08	0.119849	0.373115	0	1
ENSG00000234585.6	chr7	65038354	65038354	+	6323	218808	chr7:65257162:A:C	chr7	65257162	65257162	0	1.68844e-08	0.119747	0.373201	0	1	1.68844e-08	0.119747	0.373201	0	1
ENSG00000234585.6	chr7	65038354	65038354	+	6323	218853	chr7:65257207:C:T	chr7	65257207	65257207	0	1.79834e-10	0.150425	-0.39145	0	1	1.79834e-10	0.150425	-0.39145	0	1
ENSG00000234585.6	chr7	65038354	65038354	+	6323	219192	chr7:65257546:G:A	chr7	65257546	65257546	0	1.1629e-09	0.137927	-0.382568	0	1	1.1629e-09	0.137927	-0.382568	0	1
ENSG00000234585.6	chr7	65038354	65038354	+	6323	219433	chr7:65257787:G:A	chr7	65257787	65257787	0	9.50124e-09	0.12368	0.37905	0	1	9.50124e-09	0.12368	0.37905	0	1
ENSG00000234585.6	chr7	65038354	65038354	+	6323	221940	chr7:65260294:G:A	chr7	65260294	65260294	0	8.84912e-08	0.108339	-0.3506	0	1	8.84912e-08	0.108339	-0.3506	0	1
ENSG00000234585.6	chr7	65038354	65038354	+	6323	222276	chr7:65260630:C:T	chr7	65260630	65260630	0	1.54515e-08	0.120354	0.374529	0	1	1.54515e-08	0.120354	0.374529	0	1
ENSG00000234585.6	chr7	65038354	65038354	+	6323	222723	chr7:65261077:C:T	chr7	65261077	65261077	0	4.45282e-09	0.128842	-0.365215	0	1	4.45282e-09	0.128842	-0.365215	0	1
ENSG00000234585.6	chr7	65038354	65038354	+	6323	222854	chr7:65261208:G:A	chr7	65261208	65261208	0	2.04212e-08	0.118443	0.370927	0	1	2.04212e-08	0.118443	0.370927	0	1
ENSG00000234585.6	chr7	65038354	65038354	+	6323	222995	chr7:65261349:G:A	chr7	65261349	65261349	0	1.64479e-08	0.119926	0.376079	0	1	1.64479e-08	0.119926	0.376079	0	1
ENSG00000234585.6	chr7	65038354	65038354	+	6323	223423	chr7:65261777:C:T	chr7	65261777	65261777	0	9.63702e-10	0.139192	-0.384498	0	1	9.63702e-10	0.139192	-0.384498	0	1
ENSG00000234585.6	chr7	65038354	65038354	+	6323	223917	chr7:65262271:G:C	chr7	65262271	65262271	0	1.47289e-08	0.120682	0.37513	0	1	1.47289e-08	0.120682	0.37513	0	1
ENSG00000234585.6	chr7	65038354	65038354	+	6323	224613	chr7:65262967:G:A	chr7	65262967	65262967	0	1.53619e-08	0.120394	0.374494	0	1	1.53619e-08	0.120394	0.374494	0	1
ENSG00000234585.6	chr7	65038354	65038354	+	6323	225724	chr7:65264078:G:T	chr7	65264078	65264078	0	1.70696e-09	0.135338	-0.371019	0	1	1.70696e-09	0.135338	-0.371019	0	1
ENSG00000234585.6	chr7	65038354	65038354	+	6323	226704	chr7:65265058:G:A	chr7	65265058	65265058	0	4.46321e-10	0.144358	-0.379633	0	1	4.46321e-10	0.144358	-0.379633	0	1
ENSG00000234585.6	chr7	65038354	65038354	+	6323	226723	chr7:65265077:C:T	chr7	65265077	65265077	0	6.32759e-09	0.126452	0.394722	0	1	6.32759e-09	0.126452	0.394722	0	1
ENSG00000234585.6	chr7	65038354	65038354	+	6323	227355	chr7:65265709:G:A	chr7	65265709	65265709	0	1.74958e-10	0.150608	-0.395962	0	1	1.74958e-10	0.150608	-0.395962	0	1
ENSG00000234585.6	chr7	65038354	65038354	+	6323	227393	chr7:65265747:G:A	chr7	65265747	65265747	0	3.03429e-09	0.131446	0.393436	0	1	3.03429e-09	0.131446	0.393436	0	1
ENSG00000234585.6	chr7	65038354	65038354	+	6323	227457	chr7:65265811:G:A	chr7	65265811	65265811	0	3.04065e-09	0.131431	0.393482	0	1	3.04065e-09	0.131431	0.393482	0	1
ENSG00000234585.6	chr7	65038354	65038354	+	6323	227736	chr7:65266090:C:T	chr7	65266090	65266090	0	2.91602e-10	0.147203	-0.392273	0	1	2.91602e-10	0.147203	-0.392273	0	1
ENSG00000234585.6	chr7	65038354	65038354	+	6323	230385	chr7:65268739:G:C	chr7	65268739	65268739	0	6.87788e-11	0.156799	-0.40614	0	1	6.87788e-11	0.156799	-0.40614	0	1
ENSG00000234585.6	chr7	65038354	65038354	+	6323	230434	chr7:65268788:G:A	chr7	65268788	65268788	0	7.33243e-11	0.156376	-0.405867	0	1	7.33243e-11	0.156376	-0.405867	0	1
ENSG00000234585.6	chr7	65038354	65038354	+	6323	230873	chr7:65269227:T:C	chr7	65269227	65269227	0	1.86313e-10	0.150189	-0.394922	0	1	1.86313e-10	0.150189	-0.394922	0	1
ENSG00000234585.6	chr7	65038354	65038354	+	6323	231136	chr7:65269490:TG:T	chr7	65269490	65269491	0	4.47004e-11	0.159643	-0.40664	0	1	4.47004e-11	0.159643	-0.40664	0	1
ENSG00000234585.6	chr7	65038354	65038354	+	6323	231229	chr7:65269583:G:C	chr7	65269583	65269583	0	3.60222e-10	0.145792	0.416963	0	1	3.60222e-10	0.145792	0.416963	0	1
ENSG00000234585.6	chr7	65038354	65038354	+	6323	231358	chr7:65269712:G:A	chr7	65269712	65269712	0	1.55045e-10	0.151411	-0.397521	0	1	1.55045e-10	0.151411	-0.397521	0	1
ENSG00000234585.6	chr7	65038354	65038354	+	6323	232417	chr7:65270771:G:T	chr7	65270771	65270771	0	2.77521e-09	0.132051	0.393575	0	1	2.77521e-09	0.132051	0.393575	0	1
ENSG00000234585.6	chr7	65038354	65038354	+	6323	232422	chr7:65270776:A:T	chr7	65270776	65270776	0	1.87837e-09	0.134692	0.399114	0	1	1.87837e-09	0.134692	0.399114	0	1
ENSG00000234585.6	chr7	65038354	65038354	+	6323	233837	chr7:65272191:C:T	chr7	65272191	65272191	0	1.92515e-09	0.134525	0.398809	0	1	1.92515e-09	0.134525	0.398809	0	1
ENSG00000234585.6	chr7	65038354	65038354	+	6323	233867	chr7:65272221:C:T	chr7	65272221	65272221	0	1.92515e-09	0.134525	0.398809	0	1	1.92515e-09	0.134525	0.398809	0	1
ENSG00000234585.6	chr7	65038354	65038354	+	6323	234296	chr7:65272650:G:A	chr7	65272650	65272650	0	1.64075e-09	0.135605	0.404057	0	1	1.64075e-09	0.135605	0.404057	0	1
ENSG00000234585.6	chr7	65038354	65038354	+	6323	234818	chr7:65273172:C:T	chr7	65273172	65273172	0	1.81067e-10	0.150379	-0.395204	0	1	1.81067e-10	0.150379	-0.395204	0	1
ENSG00000234585.6	chr7	65038354	65038354	+	6323	235261	chr7:65273615:T:C	chr7	65273615	65273615	0	7.26155e-11	0.15644	-0.405695	0	1	7.26155e-11	0.15644	-0.405695	0	1
ENSG00000234585.6	chr7	65038354	65038354	+	6323	235499	chr7:65273853:T:C	chr7	65273853	65273853	0	7.35304e-11	0.156357	-0.405583	0	1	7.35304e-11	0.156357	-0.405583	0	1
ENSG00000234585.6	chr7	65038354	65038354	+	6323	235985	chr7:65274339:T:C	chr7	65274339	65274339	0	3.68784e-10	0.145635	0.416669	0	1	3.68784e-10	0.145635	0.416669	0	1
ENSG00000234585.6	chr7	65038354	65038354	+	6323	236322	chr7:65274676:C:T	chr7	65274676	65274676	0	1.20705e-10	0.153074	-0.41082	0	1	1.20705e-10	0.153074	-0.41082	0	1
ENSG00000234585.6	chr7	65038354	65038354	+	6323	238408	chr7:65276762:G:A	chr7	65276762	65276762	0	5.47637e-10	0.142988	0.411147	0	1	5.47637e-10	0.142988	0.411147	0	1
ENSG00000234585.6	chr7	65038354	65038354	+	6323	238514	chr7:65276868:C:T	chr7	65276868	65276868	0	1.654e-09	0.135551	0.403903	0	1	1.654e-09	0.135551	0.403903	0	1
ENSG00000234585.6	chr7	65038354	65038354	+	6323	239926	chr7:65278280:T:G	chr7	65278280	65278280	0	1.6196e-09	0.135693	0.404151	0	1	1.6196e-09	0.135693	0.404151	0	1
ENSG00000234585.6	chr7	65038354	65038354	+	6323	240107	chr7:65278461:C:T	chr7	65278461	65278461	0	3.71374e-10	0.145588	0.416598	0	1	3.71374e-10	0.145588	0.416598	0	1
ENSG00000234585.6	chr7	65038354	65038354	+	6323	242156	chr7:65280510:G:A	chr7	65280510	65280510	0	1.85476e-09	0.134777	0.398522	0	1	1.85476e-09	0.134777	0.398522	0	1
ENSG00000234585.6	chr7	65038354	65038354	+	6323	242462	chr7:65280816:C:A	chr7	65280816	65280816	0	5.51883e-10	0.142936	0.411016	0	1	5.51883e-10	0.142936	0.411016	0	1
ENSG00000234585.6	chr7	65038354	65038354	+	6323	242956	chr7:65281310:A:G	chr7	65281310	65281310	0	3.70508e-10	0.145603	0.416536	0	1	3.70508e-10	0.145603	0.416536	0	1
ENSG00000234585.6	chr7	65038354	65038354	+	6323	243270	chr7:65281624:C:T	chr7	65281624	65281624	0	3.70508e-10	0.145603	0.416536	0	1	3.70508e-10	0.145603	0.416536	0	1
ENSG00000234585.6	chr7	65038354	65038354	+	6323	243495	chr7:65281849:C:G	chr7	65281849	65281849	0	1.85136e-10	0.150231	-0.394841	0	1	1.85136e-10	0.150231	-0.394841	0	1
ENSG00000234585.6	chr7	65038354	65038354	+	6323	243603	chr7:65281957:T:A	chr7	65281957	65281957	0	1.89761e-10	0.150067	-0.394594	0	1	1.89761e-10	0.150067	-0.394594	0	1
ENSG00000234585.6	chr7	65038354	65038354	+	6323	243821	chr7:65282175:C:G	chr7	65282175	65282175	0	5.52329e-10	0.14293	0.411003	0	1	5.52329e-10	0.14293	0.411003	0	1
ENSG00000234585.6	chr7	65038354	65038354	+	6323	244469	chr7:65282823:AT:A	chr7	65282823	65282824	0	3.92984e-10	0.14521	0.41612	0	1	3.92984e-10	0.14521	0.41612	0	1
ENSG00000234585.6	chr7	65038354	65038354	+	6323	245416	chr7:65283770:A:T	chr7	65283770	65283770	0	2.78621e-09	0.132024	0.393453	0	1	2.78621e-09	0.132024	0.393453	0	1
ENSG00000234585.6	chr7	65038354	65038354	+	6323	247365	chr7:65285719:C:T	chr7	65285719	65285719	0	1.64786e-09	0.135576	0.403916	0	1	1.64786e-09	0.135576	0.403916	0	1
ENSG00000234585.6	chr7	65038354	65038354	+	6323	247887	chr7:65286241:G:A	chr7	65286241	65286241	0	2.48755e-10	0.148264	-0.390192	0	1	2.48755e-10	0.148264	-0.390192	0	1
ENSG00000234585.6	chr7	65038354	65038354	+	6323	248563	chr7:65286917:G:T	chr7	65286917	65286917	0	8.79995e-10	0.139803	0.408273	0	1	8.79995e-10	0.139803	0.408273	0	1
ENSG00000234585.6	chr7	65038354	65038354	+	6323	249293	chr7:65287647:T:A	chr7	65287647	65287647	0	1.645e-09	0.135588	0.403932	0	1	1.645e-09	0.135588	0.403932	0	1
ENSG00000234585.6	chr7	65038354	65038354	+	6323	249553	chr7:65287907:A:G	chr7	65287907	65287907	0	3.70832e-10	0.145598	0.416539	0	1	3.70832e-10	0.145598	0.416539	0	1
ENSG00000234585.6	chr7	65038354	65038354	+	6323	249984	chr7:65288338:G:C	chr7	65288338	65288338	0	5.38595e-10	0.143099	0.411287	0	1	5.38595e-10	0.143099	0.411287	0	1
ENSG00000234585.6	chr7	65038354	65038354	+	6323	250142	chr7:65288496:G:A	chr7	65288496	65288496	0	1.60676e-09	0.135747	0.404204	0	1	1.60676e-09	0.135747	0.404204	0	1
ENSG00000234585.6	chr7	65038354	65038354	+	6323	251685	chr7:65290039:T:C	chr7	65290039	65290039	0	1.60862e-09	0.135739	0.404223	0	1	1.60862e-09	0.135739	0.404223	0	1
ENSG00000234585.6	chr7	65038354	65038354	+	6323	251836	chr7:65290190:CG:C	chr7	65290190	65290191	0	5.4067e-10	0.143073	0.411322	0	1	5.4067e-10	0.143073	0.411322	0	1
ENSG00000234585.6	chr7	65038354	65038354	+	6323	253584	chr7:65291938:T:C	chr7	65291938	65291938	0	1.59427e-09	0.135799	0.404338	0	1	1.59427e-09	0.135799	0.404338	0	1
ENSG00000234585.6	chr7	65038354	65038354	+	6323	254026	chr7:65292380:C:T	chr7	65292380	65292380	0	2.67585e-09	0.132298	0.393925	0	1	2.67585e-09	0.132298	0.393925	0	1
ENSG00000234585.6	chr7	65038354	65038354	+	6323	254268	chr7:65292622:T:A	chr7	65292622	65292622	0	1.22532e-10	0.152974	-0.410429	0	1	1.22532e-10	0.152974	-0.410429	0	1
ENSG00000234585.6	chr7	65038354	65038354	+	6323	256273	chr7:65294627:C:T	chr7	65294627	65294627	0	4.39012e-11	0.159762	-0.408318	0	1	4.39012e-11	0.159762	-0.408318	0	1
ENSG00000234585.6	chr7	65038354	65038354	+	6323	256630	chr7:65294984:A:T	chr7	65294984	65294984	0	3.64917e-10	0.145705	0.419783	0	1	3.64917e-10	0.145705	0.419783	0	1
ENSG00000234585.6	chr7	65038354	65038354	+	6323	257251	chr7:65295605:T:C	chr7	65295605	65295605	0	3.65307e-10	0.145698	0.419772	0	1	3.65307e-10	0.145698	0.419772	0	1
ENSG00000234585.6	chr7	65038354	65038354	+	6323	257992	chr7:65296346:T:C	chr7	65296346	65296346	0	1.60803e-10	0.151169	0.428219	0	1	1.60803e-10	0.151169	0.428219	0	1
ENSG00000234585.6	chr7	65038354	65038354	+	6323	258172	chr7:65296526:C:T	chr7	65296526	65296526	0	1.20366e-10	0.153092	0.426242	0	1	1.20366e-10	0.153092	0.426242	0	1
ENSG00000234585.6	chr7	65038354	65038354	+	6323	258196	chr7:65296550:G:A	chr7	65296550	65296550	0	6.62093e-10	0.141715	0.408441	0	1	6.62093e-10	0.141715	0.408441	0	1
ENSG00000234585.6	chr7	65038354	65038354	+	6323	258328	chr7:65296682:T:C	chr7	65296682	65296682	0	1.20366e-10	0.153092	0.426242	0	1	1.20366e-10	0.153092	0.426242	0	1
ENSG00000234585.6	chr7	65038354	65038354	+	6323	258751	chr7:65297105:G:A	chr7	65297105	65297105	0	2.8434e-11	0.16262	-0.424178	0	1	2.8434e-11	0.16262	-0.424178	0	1
ENSG00000234585.6	chr7	65038354	65038354	+	6323	259111	chr7:65297465:G:A	chr7	65297465	65297465	0	1.66926e-11	0.166112	-0.419584	0	1	1.66926e-11	0.166112	-0.419584	0	1
ENSG00000234585.6	chr7	65038354	65038354	+	6323	259468	chr7:65297822:T:C	chr7	65297822	65297822	0	4.467e-10	0.144352	0.417945	0	1	4.467e-10	0.144352	0.417945	0	1
ENSG00000234585.6	chr7	65038354	65038354	+	6323	259486	chr7:65297840:T:C	chr7	65297840	65297840	0	4.55965e-10	0.144215	0.417717	0	1	4.55965e-10	0.144215	0.417717	0	1
ENSG00000234585.6	chr7	65038354	65038354	+	6323	259592	chr7:65297946:G:C	chr7	65297946	65297946	0	1.51373e-10	0.15157	0.427809	0	1	1.51373e-10	0.15157	0.427809	0	1
ENSG00000234585.6	chr7	65038354	65038354	+	6323	259750	chr7:65298104:A:T	chr7	65298104	65298104	0	4.56221e-10	0.144211	0.417676	0	1	4.56221e-10	0.144211	0.417676	0	1
ENSG00000234585.6	chr7	65038354	65038354	+	6323	259884	chr7:65298238:A:G	chr7	65298238	65298238	0	3.63961e-10	0.145723	0.419837	0	1	3.63961e-10	0.145723	0.419837	0	1
ENSG00000234585.6	chr7	65038354	65038354	+	6323	261489	chr7:65299843:T:C	chr7	65299843	65299843	0	6.62333e-10	0.141712	0.408444	0	1	6.62333e-10	0.141712	0.408444	0	1
ENSG00000234585.6	chr7	65038354	65038354	+	6323	261896	chr7:65300250:G:A	chr7	65300250	65300250	0	3.6439e-10	0.145715	0.419825	0	1	3.6439e-10	0.145715	0.419825	0	1
ENSG00000234585.6	chr7	65038354	65038354	+	6323	263712	chr7:65302066:G:A	chr7	65302066	65302066	0	1.86172e-10	0.150194	0.426002	0	1	1.86172e-10	0.150194	0.426002	0	1
ENSG00000234585.6	chr7	65038354	65038354	+	6323	264176	chr7:65302530:C:T	chr7	65302530	65302530	0	1.70292e-10	0.150787	-0.404775	0	1	1.70292e-10	0.150787	-0.404775	0	1
ENSG00000234585.6	chr7	65038354	65038354	+	6323	264328	chr7:65302682:G:A	chr7	65302682	65302682	0	2.34924e-09	0.133179	0.401009	0	1	2.34924e-09	0.133179	0.401009	0	1
ENSG00000234585.6	chr7	65038354	65038354	+	6323	264486	chr7:65302840:C:G	chr7	65302840	65302840	0	6.40832e-10	0.141934	-0.383899	0	1	6.40832e-10	0.141934	-0.383899	0	1
ENSG00000234585.6	chr7	65038354	65038354	+	6323	264897	chr7:65303251:A:G	chr7	65303251	65303251	0	1.69413e-10	0.150822	-0.397007	0	1	1.69413e-10	0.150822	-0.397007	0	1
ENSG00000234585.6	chr7	65038354	65038354	+	6323	264938	chr7:65303292:C:T	chr7	65303292	65303292	0	6.44255e-10	0.141898	-0.387291	0	1	6.44255e-10	0.141898	-0.387291	0	1
ENSG00000234585.6	chr7	65038354	65038354	+	6323	264997	chr7:65303351:C:T	chr7	65303351	65303351	0	2.39612e-08	0.117346	0.363517	0	1	2.39612e-08	0.117346	0.363517	0	1
ENSG00000234585.6	chr7	65038354	65038354	+	6323	265032	chr7:65303386:C:G	chr7	65303386	65303386	0	2.39617e-08	0.117346	0.363521	0	1	2.39617e-08	0.117346	0.363521	0	1
ENSG00000234585.6	chr7	65038354	65038354	+	6323	265043	chr7:65303397:T:C	chr7	65303397	65303397	0	2.39944e-08	0.117336	0.363511	0	1	2.39944e-08	0.117336	0.363511	0	1
ENSG00000234585.6	chr7	65038354	65038354	+	6323	265279	chr7:65303633:C:T	chr7	65303633	65303633	0	2.39145e-08	0.117359	0.363534	0	1	2.39145e-08	0.117359	0.363534	0	1
ENSG00000234585.6	chr7	65038354	65038354	+	6323	265292	chr7:65303646:G:A	chr7	65303646	65303646	0	2.89172e-08	0.116054	0.361558	0	1	2.89172e-08	0.116054	0.361558	0	1
ENSG00000234585.6	chr7	65038354	65038354	+	6323	265460	chr7:65303814:T:C	chr7	65303814	65303814	0	2.40224e-08	0.117328	0.363489	0	1	2.40224e-08	0.117328	0.363489	0	1
ENSG00000234585.6	chr7	65038354	65038354	+	6323	265750	chr7:65304104:C:T	chr7	65304104	65304104	0	2.3456e-08	0.117492	0.363865	0	1	2.3456e-08	0.117492	0.363865	0	1
ENSG00000234585.6	chr7	65038354	65038354	+	6323	265875	chr7:65304229:TA:T	chr7	65304229	65304230	0	2.38493e-08	0.117378	0.363575	0	1	2.38493e-08	0.117378	0.363575	0	1
ENSG00000234585.6	chr7	65038354	65038354	+	6323	265978	chr7:65304332:G:A	chr7	65304332	65304332	0	2.39444e-08	0.117351	0.36352	0	1	2.39444e-08	0.117351	0.36352	0	1
ENSG00000234585.6	chr7	65038354	65038354	+	6323	266063	chr7:65304417:A:G	chr7	65304417	65304417	0	2.39594e-08	0.117346	0.363516	0	1	2.39594e-08	0.117346	0.363516	0	1
ENSG00000234585.6	chr7	65038354	65038354	+	6323	266581	chr7:65304935:T:G	chr7	65304935	65304935	0	2.3924e-08	0.117356	0.363526	0	1	2.3924e-08	0.117356	0.363526	0	1
ENSG00000234585.6	chr7	65038354	65038354	+	6323	267181	chr7:65305535:G:A	chr7	65305535	65305535	0	2.39146e-08	0.117359	0.36353	0	1	2.39146e-08	0.117359	0.36353	0	1
ENSG00000234585.6	chr7	65038354	65038354	+	6323	267215	chr7:65305569:C:T	chr7	65305569	65305569	0	2.39171e-08	0.117358	0.363533	0	1	2.39171e-08	0.117358	0.363533	0	1
ENSG00000234585.6	chr7	65038354	65038354	+	6323	267569	chr7:65305923:A:C	chr7	65305923	65305923	0	2.39146e-08	0.117359	0.36353	0	1	2.39146e-08	0.117359	0.36353	0	1
ENSG00000234585.6	chr7	65038354	65038354	+	6323	267788	chr7:65306142:T:C	chr7	65306142	65306142	0	7.35605e-10	0.141008	0.405937	0	1	7.35605e-10	0.141008	0.405937	0	1
ENSG00000234585.6	chr7	65038354	65038354	+	6323	267845	chr7:65306199:A:G	chr7	65306199	65306199	0	2.39845e-08	0.117339	0.363509	0	1	2.39845e-08	0.117339	0.363509	0	1
ENSG00000234585.6	chr7	65038354	65038354	+	6323	267891	chr7:65306245:A:G	chr7	65306245	65306245	0	2.39146e-08	0.117359	0.36353	0	1	2.39146e-08	0.117359	0.36353	0	1
ENSG00000234585.6	chr7	65038354	65038354	+	6323	267910	chr7:65306264:C:T	chr7	65306264	65306264	0	2.39146e-08	0.117359	0.36353	0	1	2.39146e-08	0.117359	0.36353	0	1
ENSG00000234585.6	chr7	65038354	65038354	+	6323	268162	chr7:65306516:G:A	chr7	65306516	65306516	0	2.39855e-08	0.117339	0.363558	0	1	2.39855e-08	0.117339	0.363558	0	1
ENSG00000234585.6	chr7	65038354	65038354	+	6323	268320	chr7:65306674:C:T	chr7	65306674	65306674	0	2.38743e-10	0.148538	-0.396325	0	1	2.38743e-10	0.148538	-0.396325	0	1
ENSG00000234585.6	chr7	65038354	65038354	+	6323	268325	chr7:65306679:TAAAG:T	chr7	65306679	65306683	0	1.9387e-10	0.149924	-0.396681	0	1	1.9387e-10	0.149924	-0.396681	0	1
ENSG00000234585.6	chr7	65038354	65038354	+	6323	268424	chr7:65306778:T:G	chr7	65306778	65306778	0	2.94999e-08	0.115917	0.362265	0	1	2.94999e-08	0.115917	0.362265	0	1
ENSG00000234585.6	chr7	65038354	65038354	+	6323	268606	chr7:65306960:C:T	chr7	65306960	65306960	0	2.37772e-08	0.117399	0.363622	0	1	2.37772e-08	0.117399	0.363622	0	1
ENSG00000234585.6	chr7	65038354	65038354	+	6323	270441	chr7:65308795:A:T	chr7	65308795	65308795	0	9.0957e-10	0.139581	0.404043	0	1	9.0957e-10	0.139581	0.404043	0	1
ENSG00000234585.6	chr7	65038354	65038354	+	6323	272039	chr7:65310393:C:T	chr7	65310393	65310393	0	6.14449e-10	0.142216	0.409566	0	1	6.14449e-10	0.142216	0.409566	0	1
ENSG00000234585.6	chr7	65038354	65038354	+	6323	274075	chr7:65312429:G:A	chr7	65312429	65312429	0	6.17863e-10	0.142178	0.40939	0	1	6.17863e-10	0.142178	0.40939	0	1
ENSG00000234585.6	chr7	65038354	65038354	+	6323	274289	chr7:65312643:C:T	chr7	65312643	65312643	0	8.72475e-11	0.155225	-0.396545	0	1	8.72475e-11	0.155225	-0.396545	0	1
ENSG00000234585.6	chr7	65038354	65038354	+	6323	274623	chr7:65312977:G:C	chr7	65312977	65312977	0	8.72475e-11	0.155225	-0.396545	0	1	8.72475e-11	0.155225	-0.396545	0	1
ENSG00000234585.6	chr7	65038354	65038354	+	6323	276492	chr7:65314846:A:G	chr7	65314846	65314846	0	6.37986e-10	0.141963	0.409261	0	1	6.37986e-10	0.141963	0.409261	0	1
ENSG00000234585.6	chr7	65038354	65038354	+	6323	276584	chr7:65314938:G:A	chr7	65314938	65314938	0	2.42285e-08	0.11727	0.3635	0	1	2.42285e-08	0.11727	0.3635	0	1
ENSG00000234585.6	chr7	65038354	65038354	+	6323	277122	chr7:65315476:TG:T	chr7	65315476	65315477	0	1.87005e-10	0.150164	-0.395459	0	1	1.87005e-10	0.150164	-0.395459	0	1
ENSG00000234585.6	chr7	65038354	65038354	+	6323	277892	chr7:65316246:ATTG:A	chr7	65316246	65316249	0	6.37578e-10	0.141968	0.409271	0	1	6.37578e-10	0.141968	0.409271	0	1
ENSG00000234585.6	chr7	65038354	65038354	+	6323	278393	chr7:65316747:C:A	chr7	65316747	65316747	0	9.39575e-10	0.139363	0.403911	0	1	9.39575e-10	0.139363	0.403911	0	1
ENSG00000234585.6	chr7	65038354	65038354	+	6323	278444	chr7:65316798:A:C	chr7	65316798	65316798	0	9.36068e-10	0.139388	0.403951	0	1	9.36068e-10	0.139388	0.403951	0	1
ENSG00000234585.6	chr7	65038354	65038354	+	6323	278600	chr7:65316954:T:C	chr7	65316954	65316954	0	1.87048e-10	0.150163	-0.395457	0	1	1.87048e-10	0.150163	-0.395457	0	1
ENSG00000234585.6	chr7	65038354	65038354	+	6323	279159	chr7:65317513:T:C	chr7	65317513	65317513	0	3.83768e-10	0.145368	-0.390653	0	1	3.83768e-10	0.145368	-0.390653	0	1
ENSG00000234585.6	chr7	65038354	65038354	+	6323	279746	chr7:65318100:C:T	chr7	65318100	65318100	0	1.86716e-10	0.150175	-0.395488	0	1	1.86716e-10	0.150175	-0.395488	0	1
ENSG00000234585.6	chr7	65038354	65038354	+	6323	279968	chr7:65318322:T:A	chr7	65318322	65318322	0	6.39457e-10	0.141948	0.409245	0	1	6.39457e-10	0.141948	0.409245	0	1
ENSG00000234585.6	chr7	65038354	65038354	+	6323	280165	chr7:65318519:C:T	chr7	65318519	65318519	0	9.38847e-10	0.139368	0.403918	0	1	9.38847e-10	0.139368	0.403918	0	1
ENSG00000234585.6	chr7	65038354	65038354	+	6323	280172	chr7:65318526:CT:C	chr7	65318526	65318527	0	6.37694e-10	0.141967	0.409267	0	1	6.37694e-10	0.141967	0.409267	0	1
ENSG00000234585.6	chr7	65038354	65038354	+	6323	282560	chr7:65320914:A:G	chr7	65320914	65320914	0	6.38057e-10	0.141963	0.409266	0	1	6.38057e-10	0.141963	0.409266	0	1
ENSG00000234585.6	chr7	65038354	65038354	+	6323	283051	chr7:65321405:T:C	chr7	65321405	65321405	0	6.40056e-10	0.141942	0.409239	0	1	6.40056e-10	0.141942	0.409239	0	1
ENSG00000234585.6	chr7	65038354	65038354	+	6323	283084	chr7:65321438:T:C	chr7	65321438	65321438	0	1.81932e-11	0.165549	-0.420037	0	1	1.81932e-11	0.165549	-0.420037	0	1
ENSG00000234585.6	chr7	65038354	65038354	+	6323	284458	chr7:65322812:G:A	chr7	65322812	65322812	0	6.37307e-10	0.141971	0.409285	0	1	6.37307e-10	0.141971	0.409285	0	1
ENSG00000234585.6	chr7	65038354	65038354	+	6323	285110	chr7:65323464:A:G	chr7	65323464	65323464	0	8.3742e-11	0.155497	-0.397158	0	1	8.3742e-11	0.155497	-0.397158	0	1
ENSG00000234585.6	chr7	65038354	65038354	+	6323	287139	chr7:65325493:T:C	chr7	65325493	65325493	0	9.56689e-10	0.139241	0.404028	0	1	9.56689e-10	0.139241	0.404028	0	1
ENSG00000234585.6	chr7	65038354	65038354	+	6323	287402	chr7:65325756:G:A	chr7	65325756	65325756	0	6.57758e-10	0.141759	0.409369	0	1	6.57758e-10	0.141759	0.409369	0	1
ENSG00000234585.6	chr7	65038354	65038354	+	6323	287501	chr7:65325855:A:G	chr7	65325855	65325855	0	3.90643e-09	0.129732	-0.392886	0	1	3.90643e-09	0.129732	-0.392886	0	1
ENSG00000234585.6	chr7	65038354	65038354	+	6323	293916	chr7:65332270:G:C	chr7	65332270	65332270	0	8.26999e-11	0.155579	-0.397932	0	1	8.26999e-11	0.155579	-0.397932	0	1
ENSG00000234585.6	chr7	65038354	65038354	+	6323	294991	chr7:65333345:G:C	chr7	65333345	65333345	0	9.94154e-10	0.138983	0.404189	0	1	9.94154e-10	0.138983	0.404189	0	1
ENSG00000234585.6	chr7	65038354	65038354	+	6323	295872	chr7:65334226:C:T	chr7	65334226	65334226	0	8.43913e-11	0.155446	-0.397621	0	1	8.43913e-11	0.155446	-0.397621	0	1
ENSG00000234585.6	chr7	65038354	65038354	+	6323	298584	chr7:65336938:T:C	chr7	65336938	65336938	0	9.93534e-10	0.138987	0.404187	0	1	9.93534e-10	0.138987	0.404187	0	1
ENSG00000234585.6	chr7	65038354	65038354	+	6323	299706	chr7:65338060:G:T	chr7	65338060	65338060	0	8.42005e-11	0.15546	-0.397643	0	1	8.42005e-11	0.15546	-0.397643	0	1
ENSG00000234585.6	chr7	65038354	65038354	+	6323	301748	chr7:65340102:A:G	chr7	65340102	65340102	0	2.19067e-08	0.117961	-0.36392	0	1	2.19067e-08	0.117961	-0.36392	0	1
ENSG00000234585.6	chr7	65038354	65038354	+	6323	303005	chr7:65341359:A:G	chr7	65341359	65341359	0	1.0594e-09	0.138555	0.403829	0	1	1.0594e-09	0.138555	0.403829	0	1
ENSG00000234585.6	chr7	65038354	65038354	+	6323	304355	chr7:65342709:G:T	chr7	65342709	65342709	0	8.72391e-08	0.108438	-0.360906	0	1	8.72391e-08	0.108438	-0.360906	0	1
ENSG00000234585.6	chr7	65038354	65038354	+	6323	305233	chr7:65343587:AC:A	chr7	65343587	65343588	0	6.76387e-08	0.110198	-0.366899	0	1	6.76387e-08	0.110198	-0.366899	0	1
ENSG00000234585.6	chr7	65038354	65038354	+	6323	306525	chr7:65344879:T:C	chr7	65344879	65344879	0	2.9492e-08	0.115919	-0.363301	0	1	2.9492e-08	0.115919	-0.363301	0	1
ENSG00000234585.6	chr7	65038354	65038354	+	6323	313752	chr7:65352106:T:C	chr7	65352106	65352106	0	8.48374e-08	0.108631	-0.361442	0	1	8.48374e-08	0.108631	-0.361442	0	1
ENSG00000234585.6	chr7	65038354	65038354	+	6323	314402	chr7:65352756:G:A	chr7	65352756	65352756	0	8.59782e-08	0.108539	-0.361264	0	1	8.59782e-08	0.108539	-0.361264	0	1
ENSG00000234585.6	chr7	65038354	65038354	+	6323	315646	chr7:65354000:T:C	chr7	65354000	65354000	0	8.59863e-08	0.108538	-0.36125	0	1	8.59863e-08	0.108538	-0.36125	0	1
ENSG00000234585.6	chr7	65038354	65038354	+	6323	316178	chr7:65354532:C:T	chr7	65354532	65354532	0	1.64008e-09	0.135608	-0.399778	0	1	1.64008e-09	0.135608	-0.399778	0	1
ENSG00000234585.6	chr7	65038354	65038354	+	6323	316183	chr7:65354537:C:T	chr7	65354537	65354537	0	1.59023e-09	0.135816	-0.399777	0	1	1.59023e-09	0.135816	-0.399777	0	1
ENSG00000234585.6	chr7	65038354	65038354	+	6323	316188	chr7:65354542:C:T	chr7	65354542	65354542	0	1.55172e-09	0.135982	-0.399998	0	1	1.55172e-09	0.135982	-0.399998	0	1
ENSG00000234585.6	chr7	65038354	65038354	+	6323	322134	chr7:65360488:A:G	chr7	65360488	65360488	0	9.76171e-08	0.10766	-0.365771	0	1	9.76171e-08	0.10766	-0.365771	0	1
ENSG00000234585.6	chr7	65038354	65038354	+	6323	326729	chr7:65365083:T:C	chr7	65365083	65365083	0	1.25554e-07	0.105916	-0.362655	0	1	1.25554e-07	0.105916	-0.362655	0	1
ENSG00000234585.6	chr7	65038354	65038354	+	6323	327327	chr7:65365681:G:A	chr7	65365681	65365681	0	1.5673e-08	0.120257	-0.37315	0	1	1.5673e-08	0.120257	-0.37315	0	1
ENSG00000234585.6	chr7	65038354	65038354	+	6323	333563	chr7:65371917:G:A	chr7	65371917	65371917	0	2.68867e-07	0.100625	-0.349069	0	1	2.68867e-07	0.100625	-0.349069	0	1
ENSG00000234585.6	chr7	65038354	65038354	+	6323	333595	chr7:65371949:CT:C	chr7	65371949	65371950	0	9.88739e-10	0.139019	0.401508	0	1	9.88739e-10	0.139019	0.401508	0	1
ENSG00000234585.6	chr7	65038354	65038354	+	6323	336952	chr7:65375306:A:G	chr7	65375306	65375306	0	3.18656e-09	0.131114	0.384833	0	1	3.18656e-09	0.131114	0.384833	0	1
ENSG00000234585.6	chr7	65038354	65038354	+	6323	339758	chr7:65378112:G:A	chr7	65378112	65378112	0	3.58286e-09	0.130319	0.386692	0	1	3.58286e-09	0.130319	0.386692	0	1
ENSG00000234585.6	chr7	65038354	65038354	+	6323	350831	chr7:65389185:T:C	chr7	65389185	65389185	0	1.173e-07	0.106388	-0.360131	0	1	1.173e-07	0.106388	-0.360131	0	1
ENSG00000234585.6	chr7	65038354	65038354	+	6323	352044	chr7:65390398:G:A	chr7	65390398	65390398	0	5.11133e-08	0.112132	0.365515	0	1	5.11133e-08	0.112132	0.365515	0	1
ENSG00000234585.6	chr7	65038354	65038354	+	6323	356485	chr7:65394839:T:C	chr7	65394839	65394839	0	1.16242e-07	0.10645	-0.360084	0	1	1.16242e-07	0.10645	-0.360084	0	1
ENSG00000234585.6	chr7	65038354	65038354	+	6323	356843	chr7:65395197:G:A	chr7	65395197	65395197	0	9.36522e-10	0.139384	0.40156	0	1	9.36522e-10	0.139384	0.40156	0	1
ENSG00000234585.6	chr7	65038354	65038354	+	6323	357252	chr7:65395606:A:C	chr7	65395606	65395606	0	2.0399e-07	0.102546	-0.353119	0	1	2.0399e-07	0.102546	-0.353119	0	1
ENSG00000234585.6	chr7	65038354	65038354	+	6323	358103	chr7:65396457:A:G	chr7	65396457	65396457	0	2.05312e-07	0.102502	-0.35299	0	1	2.05312e-07	0.102502	-0.35299	0	1
ENSG00000234585.6	chr7	65038354	65038354	+	6323	358530	chr7:65396884:A:T	chr7	65396884	65396884	0	2.05125e-07	0.102508	-0.353015	0	1	2.05125e-07	0.102508	-0.353015	0	1
ENSG00000234585.6	chr7	65038354	65038354	+	6323	359055	chr7:65397409:CATTT:C	chr7	65397409	65397413	0	7.42262e-10	0.140947	0.403097	0	1	7.42262e-10	0.140947	0.403097	0	1
ENSG00000234585.6	chr7	65038354	65038354	+	6323	362614	chr7:65400968:G:C	chr7	65400968	65400968	0	2.14981e-07	0.102182	-0.352437	0	1	2.14981e-07	0.102182	-0.352437	0	1
ENSG00000234585.6	chr7	65038354	65038354	+	6323	362808	chr7:65401162:T:C	chr7	65401162	65401162	0	3.26788e-09	0.130943	0.386496	0	1	3.26788e-09	0.130943	0.386496	0	1
ENSG00000234585.6	chr7	65038354	65038354	+	6323	362877	chr7:65401231:T:C	chr7	65401231	65401231	0	3.26337e-09	0.130952	0.386502	0	1	3.26337e-09	0.130952	0.386502	0	1
ENSG00000234585.6	chr7	65038354	65038354	+	6323	365652	chr7:65404006:T:A	chr7	65404006	65404006	0	3.72299e-07	0.0983569	-0.345468	0	1	3.72299e-07	0.0983569	-0.345468	0	1
ENSG00000234585.6	chr7	65038354	65038354	+	6323	367514	chr7:65405868:C:T	chr7	65405868	65405868	0	5.60144e-07	0.0955045	-0.340092	0	1	5.60144e-07	0.0955045	-0.340092	0	1
ENSG00000234585.6	chr7	65038354	65038354	+	6323	368486	chr7:65406840:A:C	chr7	65406840	65406840	0	3.27232e-09	0.130934	0.386479	0	1	3.27232e-09	0.130934	0.386479	0	1
ENSG00000234585.6	chr7	65038354	65038354	+	6323	372632	chr7:65410986:T:G	chr7	65410986	65410986	0	1.74775e-07	0.103621	0.350369	0	1	1.74775e-07	0.103621	0.350369	0	1
ENSG00000234585.6	chr7	65038354	65038354	+	6323	372812	chr7:65411166:G:A	chr7	65411166	65411166	0	3.26191e-09	0.130955	0.386505	0	1	3.26191e-09	0.130955	0.386505	0	1
ENSG00000234585.6	chr7	65038354	65038354	+	6323	374163	chr7:65412517:T:C	chr7	65412517	65412517	0	6.26179e-10	0.142089	0.399066	0	1	6.26179e-10	0.142089	0.399066	0	1
ENSG00000234585.6	chr7	65038354	65038354	+	6323	374299	chr7:65412653:G:A	chr7	65412653	65412653	0	2.14981e-07	0.102182	-0.352437	0	1	2.14981e-07	0.102182	-0.352437	0	1
ENSG00000234585.6	chr7	65038354	65038354	+	6323	375033	chr7:65413387:T:A	chr7	65413387	65413387	0	2.14981e-07	0.102182	-0.352437	0	1	2.14981e-07	0.102182	-0.352437	0	1
ENSG00000234585.6	chr7	65038354	65038354	+	6323	376145	chr7:65414499:C:T	chr7	65414499	65414499	0	1.92411e-09	0.134529	0.391144	0	1	1.92411e-09	0.134529	0.391144	0	1
ENSG00000234585.6	chr7	65038354	65038354	+	6323	376263	chr7:65414617:A:G	chr7	65414617	65414617	0	1.74841e-07	0.103618	-0.35538	0	1	1.74841e-07	0.103618	-0.35538	0	1
ENSG00000234585.6	chr7	65038354	65038354	+	6323	376337	chr7:65414691:T:G	chr7	65414691	65414691	0	4.47038e-10	0.144347	0.401315	0	1	4.47038e-10	0.144347	0.401315	0	1
ENSG00000234585.6	chr7	65038354	65038354	+	6323	376358	chr7:65414712:A:G	chr7	65414712	65414712	0	1.92411e-09	0.134529	0.391144	0	1	1.92411e-09	0.134529	0.391144	0	1
ENSG00000234585.6	chr7	65038354	65038354	+	6323	376434	chr7:65414788:G:A	chr7	65414788	65414788	0	1.92639e-09	0.134521	0.391127	0	1	1.92639e-09	0.134521	0.391127	0	1
ENSG00000234585.6	chr7	65038354	65038354	+	6323	377004	chr7:65415358:C:G	chr7	65415358	65415358	0	1.32192e-07	0.105559	-0.35841	0	1	1.32192e-07	0.105559	-0.35841	0	1
ENSG00000234585.6	chr7	65038354	65038354	+	6323	377285	chr7:65415639:G:A	chr7	65415639	65415639	0	3.27912e-09	0.13092	0.386538	0	1	3.27912e-09	0.13092	0.386538	0	1
ENSG00000234585.6	chr7	65038354	65038354	+	6323	377895	chr7:65416249:G:T	chr7	65416249	65416249	0	7.70388e-10	0.140697	0.396961	0	1	7.70388e-10	0.140697	0.396961	0	1
ENSG00000234585.6	chr7	65038354	65038354	+	6323	379234	chr7:65417588:C:T	chr7	65417588	65417588	0	3.23293e-09	0.131016	0.386722	0	1	3.23293e-09	0.131016	0.386722	0	1
ENSG00000234585.6	chr7	65038354	65038354	+	6323	379436	chr7:65417790:T:C	chr7	65417790	65417790	0	3.27504e-09	0.130928	0.386549	0	1	3.27504e-09	0.130928	0.386549	0	1
ENSG00000234585.6	chr7	65038354	65038354	+	6323	381060	chr7:65419414:G:A	chr7	65419414	65419414	0	3.28339e-09	0.130911	0.386556	0	1	3.28339e-09	0.130911	0.386556	0	1
ENSG00000234585.6	chr7	65038354	65038354	+	6323	381465	chr7:65419819:T:C	chr7	65419819	65419819	0	3.04903e-07	0.0997491	-0.348393	0	1	3.04903e-07	0.0997491	-0.348393	0	1
ENSG00000234585.6	chr7	65038354	65038354	+	6323	381618	chr7:65419972:A:G	chr7	65419972	65419972	0	2.36641e-07	0.101514	0.347951	0	1	2.36641e-07	0.101514	0.347951	0	1
ENSG00000234585.6	chr7	65038354	65038354	+	6323	382293	chr7:65420647:A:T	chr7	65420647	65420647	0	7.69395e-10	0.140706	0.39699	0	1	7.69395e-10	0.140706	0.39699	0	1
ENSG00000234585.6	chr7	65038354	65038354	+	6323	382469	chr7:65420823:C:T	chr7	65420823	65420823	0	2.99965e-09	0.131524	0.387572	0	1	2.99965e-09	0.131524	0.387572	0	1
ENSG00000234585.6	chr7	65038354	65038354	+	6323	383130	chr7:65421484:A:G	chr7	65421484	65421484	0	1.74318e-07	0.103639	-0.355426	0	1	1.74318e-07	0.103639	-0.355426	0	1
ENSG00000234585.6	chr7	65038354	65038354	+	6323	383205	chr7:65421559:G:T	chr7	65421559	65421559	0	3.95136e-06	0.0817838	0.290198	0	1	3.95136e-06	0.0817838	0.290198	0	1
ENSG00000234585.6	chr7	65038354	65038354	+	6323	384108	chr7:65422462:A:G	chr7	65422462	65422462	0	2.26846e-07	0.101808	-0.355451	0	1	2.26846e-07	0.101808	-0.355451	0	1
ENSG00000234585.6	chr7	65038354	65038354	+	6323	385433	chr7:65423787:AC:A	chr7	65423787	65423788	0	1.37422e-09	0.136801	-0.380316	0	1	1.37422e-09	0.136801	-0.380316	0	1
ENSG00000234585.6	chr7	65038354	65038354	+	6323	385977	chr7:65424331:GGAGA:G	chr7	65424331	65424335	0	1.27136e-09	0.137326	-0.380887	0	1	1.27136e-09	0.137326	-0.380887	0	1
ENSG00000234585.6	chr7	65038354	65038354	+	6323	387100	chr7:65425454:CA:C	chr7	65425454	65425455	0	2.26046e-07	0.101832	-0.352379	0	1	2.26046e-07	0.101832	-0.352379	0	1
ENSG00000234585.6	chr7	65038354	65038354	+	6323	387687	chr7:65426041:T:A	chr7	65426041	65426041	0	1.23258e-09	0.137535	-0.381202	0	1	1.23258e-09	0.137535	-0.381202	0	1
ENSG00000234585.6	chr7	65038354	65038354	+	6323	388130	chr7:65426484:T:C	chr7	65426484	65426484	0	2.2673e-07	0.101811	-0.35237	0	1	2.2673e-07	0.101811	-0.35237	0	1
ENSG00000234585.6	chr7	65038354	65038354	+	6323	388152	chr7:65426506:T:A	chr7	65426506	65426506	0	1.26401e-09	0.137365	-0.380968	0	1	1.26401e-09	0.137365	-0.380968	0	1
ENSG00000234585.6	chr7	65038354	65038354	+	6323	388267	chr7:65426621:C:T	chr7	65426621	65426621	0	1.26752e-09	0.137346	-0.380909	0	1	1.26752e-09	0.137346	-0.380909	0	1
ENSG00000234585.6	chr7	65038354	65038354	+	6323	388279	chr7:65426633:A:G	chr7	65426633	65426633	0	1.19998e-09	0.137715	-0.378537	0	1	1.19998e-09	0.137715	-0.378537	0	1
ENSG00000234585.6	chr7	65038354	65038354	+	6323	388944	chr7:65427298:G:A	chr7	65427298	65427298	0	1.17465e-09	0.137859	-0.382298	0	1	1.17465e-09	0.137859	-0.382298	0	1
ENSG00000234585.6	chr7	65038354	65038354	+	6323	389131	chr7:65427485:C:T	chr7	65427485	65427485	0	1.23066e-09	0.137545	-0.381228	0	1	1.23066e-09	0.137545	-0.381228	0	1
ENSG00000234585.6	chr7	65038354	65038354	+	6323	389137	chr7:65427491:C:T	chr7	65427491	65427491	0	7.5869e-10	0.1408	-0.3847	0	1	7.5869e-10	0.1408	-0.3847	0	1
ENSG00000234585.6	chr7	65038354	65038354	+	6323	389247	chr7:65427601:A:G	chr7	65427601	65427601	0	1.23258e-09	0.137535	-0.381202	0	1	1.23258e-09	0.137535	-0.381202	0	1
ENSG00000234585.6	chr7	65038354	65038354	+	6323	389249	chr7:65427603:A:G	chr7	65427603	65427603	0	7.57434e-10	0.140811	-0.384708	0	1	7.57434e-10	0.140811	-0.384708	0	1
ENSG00000234585.6	chr7	65038354	65038354	+	6323	389570	chr7:65427924:G:T	chr7	65427924	65427924	0	7.57434e-10	0.140811	-0.384708	0	1	7.57434e-10	0.140811	-0.384708	0	1
ENSG00000234585.6	chr7	65038354	65038354	+	6323	389611	chr7:65427965:A:G	chr7	65427965	65427965	0	7.78892e-10	0.140624	-0.384422	0	1	7.78892e-10	0.140624	-0.384422	0	1
ENSG00000234585.6	chr7	65038354	65038354	+	6323	389966	chr7:65428320:C:G	chr7	65428320	65428320	0	1.21325e-09	0.137641	-0.382636	0	1	1.21325e-09	0.137641	-0.382636	0	1
ENSG00000234585.6	chr7	65038354	65038354	+	6323	390203	chr7:65428557:T:C	chr7	65428557	65428557	0	1.23258e-09	0.137535	-0.381202	0	1	1.23258e-09	0.137535	-0.381202	0	1
ENSG00000234585.6	chr7	65038354	65038354	+	6323	390419	chr7:65428773:T:C	chr7	65428773	65428773	0	1.23258e-09	0.137535	-0.381202	0	1	1.23258e-09	0.137535	-0.381202	0	1
ENSG00000234585.6	chr7	65038354	65038354	+	6323	390449	chr7:65428803:T:C	chr7	65428803	65428803	0	1.23258e-09	0.137535	-0.381202	0	1	1.23258e-09	0.137535	-0.381202	0	1
ENSG00000234585.6	chr7	65038354	65038354	+	6323	390610	chr7:65428964:A:G	chr7	65428964	65428964	0	1.23258e-09	0.137535	-0.381202	0	1	1.23258e-09	0.137535	-0.381202	0	1
ENSG00000234585.6	chr7	65038354	65038354	+	6323	390623	chr7:65428977:A:G	chr7	65428977	65428977	0	1.23258e-09	0.137535	-0.381202	0	1	1.23258e-09	0.137535	-0.381202	0	1
ENSG00000234585.6	chr7	65038354	65038354	+	6323	390908	chr7:65429262:C:T	chr7	65429262	65429262	0	1.24028e-09	0.137493	-0.381233	0	1	1.24028e-09	0.137493	-0.381233	0	1
ENSG00000234585.6	chr7	65038354	65038354	+	6323	391015	chr7:65429369:G:A	chr7	65429369	65429369	0	1.50079e-09	0.136207	-0.37834	0	1	1.50079e-09	0.136207	-0.37834	0	1
ENSG00000234585.6	chr7	65038354	65038354	+	6323	391204	chr7:65429558:G:A	chr7	65429558	65429558	0	1.26752e-09	0.137346	-0.380909	0	1	1.26752e-09	0.137346	-0.380909	0	1
ENSG00000234585.6	chr7	65038354	65038354	+	6323	391332	chr7:65429686:C:T	chr7	65429686	65429686	0	1.23258e-09	0.137535	-0.381202	0	1	1.23258e-09	0.137535	-0.381202	0	1
ENSG00000234585.6	chr7	65038354	65038354	+	6323	391336	chr7:65429690:G:C	chr7	65429690	65429690	0	7.57434e-10	0.140811	-0.384708	0	1	7.57434e-10	0.140811	-0.384708	0	1
ENSG00000234585.6	chr7	65038354	65038354	+	6323	391356	chr7:65429710:CAT:C	chr7	65429710	65429712	0	7.70225e-10	0.140699	-0.384694	0	1	7.70225e-10	0.140699	-0.384694	0	1
ENSG00000234585.6	chr7	65038354	65038354	+	6323	391369	chr7:65429723:T:C	chr7	65429723	65429723	0	7.78278e-10	0.140629	-0.384431	0	1	7.78278e-10	0.140629	-0.384431	0	1
ENSG00000234585.6	chr7	65038354	65038354	+	6323	391430	chr7:65429784:A:G	chr7	65429784	65429784	0	7.79181e-10	0.140621	-0.384416	0	1	7.79181e-10	0.140621	-0.384416	0	1
ENSG00000234585.6	chr7	65038354	65038354	+	6323	391514	chr7:65429868:G:A	chr7	65429868	65429868	0	6.83027e-09	0.125931	0.379828	0	1	6.83027e-09	0.125931	0.379828	0	1
ENSG00000234585.6	chr7	65038354	65038354	+	6323	391574	chr7:65429928:C:T	chr7	65429928	65429928	0	1.2406e-09	0.137491	-0.38114	0	1	1.2406e-09	0.137491	-0.38114	0	1
ENSG00000234585.6	chr7	65038354	65038354	+	6323	391831	chr7:65430185:C:T	chr7	65430185	65430185	0	2.79634e-09	0.131999	-0.374457	0	1	2.79634e-09	0.131999	-0.374457	0	1
ENSG00000234585.6	chr7	65038354	65038354	+	6323	391833	chr7:65430187:C:T	chr7	65430187	65430187	0	1.23981e-09	0.137495	-0.381154	0	1	1.23981e-09	0.137495	-0.381154	0	1
ENSG00000234585.6	chr7	65038354	65038354	+	6323	391946	chr7:65430300:T:C	chr7	65430300	65430300	0	1.23976e-09	0.137496	-0.381142	0	1	1.23976e-09	0.137496	-0.381142	0	1
ENSG00000234585.6	chr7	65038354	65038354	+	6323	392002	chr7:65430356:C:T	chr7	65430356	65430356	0	1.24058e-09	0.137491	-0.381133	0	1	1.24058e-09	0.137491	-0.381133	0	1
ENSG00000234585.6	chr7	65038354	65038354	+	6323	392050	chr7:65430404:A:C	chr7	65430404	65430404	0	1.92879e-09	0.134513	0.39113	0	1	1.92879e-09	0.134513	0.39113	0	1
ENSG00000234585.6	chr7	65038354	65038354	+	6323	392087	chr7:65430441:A:G	chr7	65430441	65430441	0	7.62402e-10	0.140767	-0.38464	0	1	7.62402e-10	0.140767	-0.38464	0	1
ENSG00000234585.6	chr7	65038354	65038354	+	6323	392113	chr7:65430467:C:A	chr7	65430467	65430467	0	2.09225e-07	0.10237	-0.353413	0	1	2.09225e-07	0.10237	-0.353413	0	1
ENSG00000234585.6	chr7	65038354	65038354	+	6323	392179	chr7:65430533:A:ATG	chr7	65430533	65430533	0	7.71367e-10	0.140689	-0.38544	0	1	7.71367e-10	0.140689	-0.38544	0	1
ENSG00000234585.6	chr7	65038354	65038354	+	6323	392227	chr7:65430581:C:T	chr7	65430581	65430581	0	7.61856e-10	0.140772	-0.384654	0	1	7.61856e-10	0.140772	-0.384654	0	1
ENSG00000234585.6	chr7	65038354	65038354	+	6323	392303	chr7:65430657:A:G	chr7	65430657	65430657	0	1.23664e-09	0.137513	-0.381171	0	1	1.23664e-09	0.137513	-0.381171	0	1
ENSG00000234585.6	chr7	65038354	65038354	+	6323	392352	chr7:65430706:A:G	chr7	65430706	65430706	0	1.24058e-09	0.137491	-0.381133	0	1	1.24058e-09	0.137491	-0.381133	0	1
ENSG00000234585.6	chr7	65038354	65038354	+	6323	392532	chr7:65430886:G:A	chr7	65430886	65430886	0	1.24058e-09	0.137491	-0.381133	0	1	1.24058e-09	0.137491	-0.381133	0	1
ENSG00000234585.6	chr7	65038354	65038354	+	6323	392556	chr7:65430910:T:C	chr7	65430910	65430910	0	7.62402e-10	0.140767	-0.38464	0	1	7.62402e-10	0.140767	-0.38464	0	1
ENSG00000234585.6	chr7	65038354	65038354	+	6323	392593	chr7:65430947:A:T	chr7	65430947	65430947	0	1.24058e-09	0.137491	-0.381133	0	1	1.24058e-09	0.137491	-0.381133	0	1
ENSG00000234585.6	chr7	65038354	65038354	+	6323	392649	chr7:65431003:C:G	chr7	65431003	65431003	0	1.24058e-09	0.137491	-0.381133	0	1	1.24058e-09	0.137491	-0.381133	0	1
ENSG00000234585.6	chr7	65038354	65038354	+	6323	393024	chr7:65431378:C:G	chr7	65431378	65431378	0	1.24058e-09	0.137491	-0.381133	0	1	1.24058e-09	0.137491	-0.381133	0	1
ENSG00000234585.6	chr7	65038354	65038354	+	6323	393427	chr7:65431781:G:A	chr7	65431781	65431781	0	2.4421e-07	0.101295	-0.350307	0	1	2.4421e-07	0.101295	-0.350307	0	1
ENSG00000234585.6	chr7	65038354	65038354	+	6323	394036	chr7:65432390:T:C	chr7	65432390	65432390	0	5.19201e-09	0.127798	-0.370714	0	1	5.19201e-09	0.127798	-0.370714	0	1
ENSG00000234585.6	chr7	65038354	65038354	+	6323	395956	chr7:65434310:G:C	chr7	65434310	65434310	0	1.5992e-10	0.151205	-0.389953	0	1	1.5992e-10	0.151205	-0.389953	0	1
ENSG00000234585.6	chr7	65038354	65038354	+	6323	396386	chr7:65434740:A:T	chr7	65434740	65434740	0	1.54287e-08	0.120365	-0.371775	0	1	1.54287e-08	0.120365	-0.371775	0	1
ENSG00000234585.6	chr7	65038354	65038354	+	6323	396523	chr7:65434877:C:G	chr7	65434877	65434877	0	2.69987e-07	0.100596	-0.349991	0	1	2.69987e-07	0.100596	-0.349991	0	1
ENSG00000234585.6	chr7	65038354	65038354	+	6323	396798	chr7:65435152:A:G	chr7	65435152	65435152	0	4.55725e-10	0.144218	-0.387636	0	1	4.55725e-10	0.144218	-0.387636	0	1
ENSG00000234585.6	chr7	65038354	65038354	+	6323	396973	chr7:65435327:T:C	chr7	65435327	65435327	0	1.52985e-07	0.104545	-0.35713	0	1	1.52985e-07	0.104545	-0.35713	0	1
ENSG00000234585.6	chr7	65038354	65038354	+	6323	397251	chr7:65435605:T:C	chr7	65435605	65435605	0	2.6305e-07	0.100777	-0.350364	0	1	2.6305e-07	0.100777	-0.350364	0	1
ENSG00000234585.6	chr7	65038354	65038354	+	6323	397454	chr7:65435808:A:G	chr7	65435808	65435808	0	7.17053e-10	0.141179	-0.384822	0	1	7.17053e-10	0.141179	-0.384822	0	1
ENSG00000234585.6	chr7	65038354	65038354	+	6323	397554	chr7:65435908:T:C	chr7	65435908	65435908	0	1.2789e-09	0.137286	-0.378519	0	1	1.2789e-09	0.137286	-0.378519	0	1
ENSG00000234585.6	chr7	65038354	65038354	+	6323	397637	chr7:65435991:T:C	chr7	65435991	65435991	0	1.54759e-07	0.104465	-0.356973	0	1	1.54759e-07	0.104465	-0.356973	0	1
ENSG00000234585.6	chr7	65038354	65038354	+	6323	397908	chr7:65436262:T:C	chr7	65436262	65436262	0	2.80135e-07	0.100339	-0.349481	0	1	2.80135e-07	0.100339	-0.349481	0	1
ENSG00000234585.6	chr7	65038354	65038354	+	6323	398145	chr7:65436499:T:C	chr7	65436499	65436499	0	1.60305e-07	0.104221	-0.356497	0	1	1.60305e-07	0.104221	-0.356497	0	1
ENSG00000234585.6	chr7	65038354	65038354	+	6323	398379	chr7:65436733:A:C	chr7	65436733	65436733	0	2.7592e-07	0.100445	-0.349729	0	1	2.7592e-07	0.100445	-0.349729	0	1
ENSG00000234585.6	chr7	65038354	65038354	+	6323	398524	chr7:65436878:T:G	chr7	65436878	65436878	0	1.60298e-07	0.104221	-0.35649	0	1	1.60298e-07	0.104221	-0.35649	0	1
ENSG00000234585.6	chr7	65038354	65038354	+	6323	398585	chr7:65436939:C:T	chr7	65436939	65436939	0	1.33284e-07	0.105502	-0.360865	0	1	1.33284e-07	0.105502	-0.360865	0	1
ENSG00000234585.6	chr7	65038354	65038354	+	6323	398630	chr7:65436984:G:C	chr7	65436984	65436984	0	2.79641e-07	0.100352	-0.349503	0	1	2.79641e-07	0.100352	-0.349503	0	1
ENSG00000234585.6	chr7	65038354	65038354	+	6323	398881	chr7:65437235:A:G	chr7	65437235	65437235	0	2.79832e-07	0.100347	-0.349488	0	1	2.79832e-07	0.100347	-0.349488	0	1
ENSG00000234585.6	chr7	65038354	65038354	+	6323	399058	chr7:65437412:A:G	chr7	65437412	65437412	0	2.79832e-07	0.100347	-0.349488	0	1	2.79832e-07	0.100347	-0.349488	0	1
ENSG00000234585.6	chr7	65038354	65038354	+	6323	399397	chr7:65437751:G:A	chr7	65437751	65437751	0	2.72485e-07	0.100532	-0.349874	0	1	2.72485e-07	0.100532	-0.349874	0	1
ENSG00000234585.6	chr7	65038354	65038354	+	6323	399643	chr7:65437997:G:A	chr7	65437997	65437997	0	1.60501e-07	0.104212	-0.356479	0	1	1.60501e-07	0.104212	-0.356479	0	1
ENSG00000234585.6	chr7	65038354	65038354	+	6323	399650	chr7:65438004:G:T	chr7	65438004	65438004	0	1.60436e-07	0.104215	-0.356481	0	1	1.60436e-07	0.104215	-0.356481	0	1
ENSG00000234585.6	chr7	65038354	65038354	+	6323	399723	chr7:65438077:C:G	chr7	65438077	65438077	0	3.80377e-07	0.0982071	-0.346044	0	1	3.80377e-07	0.0982071	-0.346044	0	1
ENSG00000234585.6	chr7	65038354	65038354	+	6323	399769	chr7:65438123:G:A	chr7	65438123	65438123	0	2.72769e-07	0.100525	-0.349844	0	1	2.72769e-07	0.100525	-0.349844	0	1
ENSG00000234585.6	chr7	65038354	65038354	+	6323	399993	chr7:65438347:A:G	chr7	65438347	65438347	0	1.5607e-07	0.104407	-0.356859	0	1	1.5607e-07	0.104407	-0.356859	0	1
ENSG00000234585.6	chr7	65038354	65038354	+	6323	400116	chr7:65438470:T:C	chr7	65438470	65438470	0	1.62622e-07	0.104121	-0.356342	0	1	1.62622e-07	0.104121	-0.356342	0	1
ENSG00000234585.6	chr7	65038354	65038354	+	6323	400221	chr7:65438575:G:A	chr7	65438575	65438575	0	2.72764e-07	0.100525	-0.349847	0	1	2.72764e-07	0.100525	-0.349847	0	1
ENSG00000234585.6	chr7	65038354	65038354	+	6323	400302	chr7:65438656:A:G	chr7	65438656	65438656	0	2.72769e-07	0.100525	-0.349844	0	1	2.72769e-07	0.100525	-0.349844	0	1
ENSG00000234585.6	chr7	65038354	65038354	+	6323	400324	chr7:65438678:A:G	chr7	65438678	65438678	0	1.56151e-07	0.104403	-0.356848	0	1	1.56151e-07	0.104403	-0.356848	0	1
ENSG00000234585.6	chr7	65038354	65038354	+	6323	400377	chr7:65438731:G:A	chr7	65438731	65438731	0	2.79832e-07	0.100347	-0.349488	0	1	2.79832e-07	0.100347	-0.349488	0	1
ENSG00000234585.6	chr7	65038354	65038354	+	6323	400495	chr7:65438849:G:A	chr7	65438849	65438849	0	1.60365e-07	0.104218	-0.356487	0	1	1.60365e-07	0.104218	-0.356487	0	1
ENSG00000234585.6	chr7	65038354	65038354	+	6323	400649	chr7:65439003:A:G	chr7	65439003	65439003	0	2.85176e-07	0.100215	-0.350263	0	1	2.85176e-07	0.100215	-0.350263	0	1
ENSG00000234585.6	chr7	65038354	65038354	+	6323	400675	chr7:65439029:G:A	chr7	65439029	65439029	0	1.564e-07	0.104392	-0.356834	0	1	1.564e-07	0.104392	-0.356834	0	1
ENSG00000234585.6	chr7	65038354	65038354	+	6323	400903	chr7:65439257:T:A	chr7	65439257	65439257	0	2.72622e-07	0.100529	-0.349855	0	1	2.72622e-07	0.100529	-0.349855	0	1
ENSG00000234585.6	chr7	65038354	65038354	+	6323	401045	chr7:65439399:A:G	chr7	65439399	65439399	0	2.79878e-07	0.100346	-0.349492	0	1	2.79878e-07	0.100346	-0.349492	0	1
ENSG00000234585.6	chr7	65038354	65038354	+	6323	401592	chr7:65439946:T:G	chr7	65439946	65439946	0	2.76977e-07	0.100418	-0.349693	0	1	2.76977e-07	0.100418	-0.349693	0	1
ENSG00000234585.6	chr7	65038354	65038354	+	6323	401995	chr7:65440349:C:T	chr7	65440349	65440349	0	1.5766e-07	0.104336	-0.356797	0	1	1.5766e-07	0.104336	-0.356797	0	1
ENSG00000234585.6	chr7	65038354	65038354	+	6323	402115	chr7:65440469:C:T	chr7	65440469	65440469	0	1.268e-07	0.105848	-0.359441	0	1	1.268e-07	0.105848	-0.359441	0	1
ENSG00000234585.6	chr7	65038354	65038354	+	6323	402525	chr7:65440879:G:C	chr7	65440879	65440879	0	2.23206e-07	0.10192	-0.352372	0	1	2.23206e-07	0.10192	-0.352372	0	1
ENSG00000234585.6	chr7	65038354	65038354	+	6323	402547	chr7:65440901:G:T	chr7	65440901	65440901	0	1.23655e-07	0.106022	-0.359778	0	1	1.23655e-07	0.106022	-0.359778	0	1
ENSG00000234585.6	chr7	65038354	65038354	+	6323	402649	chr7:65441003:T:C	chr7	65441003	65441003	0	2.22848e-07	0.101932	-0.352399	0	1	2.22848e-07	0.101932	-0.352399	0	1
ENSG00000234585.6	chr7	65038354	65038354	+	6323	402900	chr7:65441254:A:G	chr7	65441254	65441254	0	2.17127e-07	0.102112	-0.352793	0	1	2.17127e-07	0.102112	-0.352793	0	1
ENSG00000234585.6	chr7	65038354	65038354	+	6323	402927	chr7:65441281:A:AAGTT	chr7	65441281	65441281	0	1.34415e-07	0.105443	-0.359086	0	1	1.34415e-07	0.105443	-0.359086	0	1
ENSG00000234585.6	chr7	65038354	65038354	+	6323	403040	chr7:65441394:G:A	chr7	65441394	65441394	0	1.96342e-09	0.134392	0.391171	0	1	1.96342e-09	0.134392	0.391171	0	1
ENSG00000234585.6	chr7	65038354	65038354	+	6323	403530	chr7:65441884:T:G	chr7	65441884	65441884	0	1.26809e-07	0.105847	-0.359472	0	1	1.26809e-07	0.105847	-0.359472	0	1
ENSG00000234585.6	chr7	65038354	65038354	+	6323	403622	chr7:65441976:CT:C	chr7	65441976	65441977	0	1.26809e-07	0.105847	-0.359472	0	1	1.26809e-07	0.105847	-0.359472	0	1
ENSG00000234585.6	chr7	65038354	65038354	+	6323	403805	chr7:65442159:A:T	chr7	65442159	65442159	0	1.25102e-07	0.105941	-0.359726	0	1	1.25102e-07	0.105941	-0.359726	0	1
ENSG00000234585.6	chr7	65038354	65038354	+	6323	403947	chr7:65442301:C:T	chr7	65442301	65442301	0	2.34118e-07	0.101588	-0.351752	0	1	2.34118e-07	0.101588	-0.351752	0	1
ENSG00000234585.6	chr7	65038354	65038354	+	6323	404090	chr7:65442444:T:C	chr7	65442444	65442444	0	3.54923e-06	0.0825408	-0.30351	0	1	3.54923e-06	0.0825408	-0.30351	0	1
ENSG00000234585.6	chr7	65038354	65038354	+	6323	404600	chr7:65442954:A:C	chr7	65442954	65442954	0	2.23e-07	0.101927	-0.352425	0	1	2.23e-07	0.101927	-0.352425	0	1
ENSG00000234585.6	chr7	65038354	65038354	+	6323	404792	chr7:65443146:C:T	chr7	65443146	65443146	0	2.2294e-07	0.101929	-0.352427	0	1	2.2294e-07	0.101929	-0.352427	0	1
ENSG00000234585.6	chr7	65038354	65038354	+	6323	404810	chr7:65443164:G:A	chr7	65443164	65443164	0	2.22868e-07	0.101931	-0.35243	0	1	2.22868e-07	0.101931	-0.35243	0	1
ENSG00000234585.6	chr7	65038354	65038354	+	6323	404816	chr7:65443170:C:T	chr7	65443170	65443170	0	2.22868e-07	0.101931	-0.35243	0	1	2.22868e-07	0.101931	-0.35243	0	1
ENSG00000234585.6	chr7	65038354	65038354	+	6323	405343	chr7:65443697:C:T	chr7	65443697	65443697	0	2.21574e-07	0.101971	-0.352513	0	1	2.21574e-07	0.101971	-0.352513	0	1
ENSG00000234585.6	chr7	65038354	65038354	+	6323	406663	chr7:65445017:T:A	chr7	65445017	65445017	0	2.50917e-07	0.101106	-0.351397	0	1	2.50917e-07	0.101106	-0.351397	0	1
ENSG00000234585.6	chr7	65038354	65038354	+	6323	406673	chr7:65445027:A:C	chr7	65445027	65445027	0	1.82412e-07	0.103324	-0.355242	0	1	1.82412e-07	0.103324	-0.355242	0	1
ENSG00000234585.6	chr7	65038354	65038354	+	6323	407271	chr7:65445625:TC:T	chr7	65445625	65445626	0	6.4158e-06	0.0783611	-0.301271	0	1	6.4158e-06	0.0783611	-0.301271	0	1
ENSG00000234585.6	chr7	65038354	65038354	+	6323	408292	chr7:65446646:A:G	chr7	65446646	65446646	0	3.46849e-06	0.0827031	-0.306302	0	1	3.46849e-06	0.0827031	-0.306302	0	1
ENSG00000234585.6	chr7	65038354	65038354	+	6323	408302	chr7:65446656:A:G	chr7	65446656	65446656	0	2.59251e-06	0.0847541	-0.311782	0	1	2.59251e-06	0.0847541	-0.311782	0	1
ENSG00000234585.6	chr7	65038354	65038354	+	6323	408708	chr7:65447062:G:A	chr7	65447062	65447062	0	1.60724e-07	0.104203	-0.356488	0	1	1.60724e-07	0.104203	-0.356488	0	1
ENSG00000234585.6	chr7	65038354	65038354	+	6323	408836	chr7:65447190:C:T	chr7	65447190	65447190	0	2.60182e-06	0.0847289	-0.311757	0	1	2.60182e-06	0.0847289	-0.311757	0	1
ENSG00000234585.6	chr7	65038354	65038354	+	6323	408991	chr7:65447345:A:G	chr7	65447345	65447345	0	4.2348e-06	0.0812951	-0.304896	0	1	4.2348e-06	0.0812951	-0.304896	0	1
ENSG00000234585.6	chr7	65038354	65038354	+	6323	409511	chr7:65447865:G:A	chr7	65447865	65447865	0	2.83211e-07	0.100263	-0.349447	0	1	2.83211e-07	0.100263	-0.349447	0	1
ENSG00000234585.6	chr7	65038354	65038354	+	6323	410343	chr7:65448697:G:A	chr7	65448697	65448697	0	1.49718e-07	0.104695	-0.347662	0	1	1.49718e-07	0.104695	-0.347662	0	1
ENSG00000234585.6	chr7	65038354	65038354	+	6323	410492	chr7:65448846:C:T	chr7	65448846	65448846	0	1.03717e-08	0.123081	-0.382614	0	1	1.03717e-08	0.123081	-0.382614	0	1
ENSG00000234585.6	chr7	65038354	65038354	+	6323	411329	chr7:65449683:T:G	chr7	65449683	65449683	0	9.26227e-08	0.108024	-0.354198	0	1	9.26227e-08	0.108024	-0.354198	0	1
ENSG00000234585.6	chr7	65038354	65038354	+	6323	411379	chr7:65449733:G:A	chr7	65449733	65449733	0	1.43816e-07	0.104974	-0.351669	0	1	1.43816e-07	0.104974	-0.351669	0	1
ENSG00000234585.6	chr7	65038354	65038354	+	6323	411603	chr7:65449957:G:T	chr7	65449957	65449957	0	3.32634e-09	0.130823	0.386443	0	1	3.32634e-09	0.130823	0.386443	0	1
ENSG00000234585.6	chr7	65038354	65038354	+	6323	412950	chr7:65451304:A:G	chr7	65451304	65451304	0	4.28189e-10	0.144636	-0.395307	0	1	4.28189e-10	0.144636	-0.395307	0	1
ENSG00000234585.6	chr7	65038354	65038354	+	6323	412970	chr7:65451324:G:A	chr7	65451324	65451324	0	4.26399e-10	0.144664	-0.393831	0	1	4.26399e-10	0.144664	-0.393831	0	1
ENSG00000234585.6	chr7	65038354	65038354	+	6323	413105	chr7:65451459:G:A	chr7	65451459	65451459	0	1.07058e-09	0.138484	-0.384193	0	1	1.07058e-09	0.138484	-0.384193	0	1
ENSG00000234585.6	chr7	65038354	65038354	+	6323	413656	chr7:65452010:C:T	chr7	65452010	65452010	0	4.38934e-09	0.12894	-0.36593	0	1	4.38934e-09	0.12894	-0.36593	0	1
ENSG00000234585.6	chr7	65038354	65038354	+	6323	413842	chr7:65452196:T:C	chr7	65452196	65452196	0	9.96922e-09	0.123351	-0.378031	0	1	9.96922e-09	0.123351	-0.378031	0	1
ENSG00000234585.6	chr7	65038354	65038354	+	6323	413859	chr7:65452213:T:C	chr7	65452213	65452213	0	2.88106e-09	0.131797	-0.368617	0	1	2.88106e-09	0.131797	-0.368617	0	1
ENSG00000234585.6	chr7	65038354	65038354	+	6323	413874	chr7:65452228:T:C	chr7	65452228	65452228	0	2.88e-09	0.131799	-0.368624	0	1	2.88e-09	0.131799	-0.368624	0	1
ENSG00000234585.6	chr7	65038354	65038354	+	6323	414377	chr7:65452731:T:C	chr7	65452731	65452731	0	1.65912e-07	0.103982	-0.318675	0	1	1.65912e-07	0.103982	-0.318675	0	1
ENSG00000234585.6	chr7	65038354	65038354	+	6323	414417	chr7:65452771:G:A	chr7	65452771	65452771	0	2.371e-07	0.1015	-0.316146	0	1	2.371e-07	0.1015	-0.316146	0	1
ENSG00000234585.6	chr7	65038354	65038354	+	6323	414506	chr7:65452860:A:G	chr7	65452860	65452860	0	3.15507e-07	0.0995108	-0.311849	0	1	3.15507e-07	0.0995108	-0.311849	0	1
ENSG00000234585.6	chr7	65038354	65038354	+	6323	414537	chr7:65452891:A:G	chr7	65452891	65452891	0	2.87664e-09	0.131807	-0.368634	0	1	2.87664e-09	0.131807	-0.368634	0	1
ENSG00000234585.6	chr7	65038354	65038354	+	6323	414633	chr7:65452987:G:A	chr7	65452987	65452987	0	1.66063e-07	0.103976	-0.318662	0	1	1.66063e-07	0.103976	-0.318662	0	1
ENSG00000234585.6	chr7	65038354	65038354	+	6323	414711	chr7:65453065:C:T	chr7	65453065	65453065	0	2.36895e-07	0.101506	-0.316155	0	1	2.36895e-07	0.101506	-0.316155	0	1
ENSG00000234585.6	chr7	65038354	65038354	+	6323	415653	chr7:65454007:G:A	chr7	65454007	65454007	0	2.26307e-08	0.117738	-0.337719	0	1	2.26307e-08	0.117738	-0.337719	0	1
ENSG00000234585.6	chr7	65038354	65038354	+	6323	418534	chr7:65456888:A:AT	chr7	65456888	65456888	0	3.81693e-08	0.114144	-0.338294	0	1	3.81693e-08	0.114144	-0.338294	0	1
ENSG00000234585.6	chr7	65038354	65038354	+	6323	422562	chr7:65460916:T:C	chr7	65460916	65460916	0	2.01884e-08	0.118522	-0.366454	0	1	2.01884e-08	0.118522	-0.366454	0	1
ENSG00000234585.6	chr7	65038354	65038354	+	6323	423556	chr7:65461910:G:A	chr7	65461910	65461910	0	1.79843e-08	0.119314	-0.369347	0	1	1.79843e-08	0.119314	-0.369347	0	1
ENSG00000234585.6	chr7	65038354	65038354	+	6323	426014	chr7:65464368:C:T	chr7	65464368	65464368	0	3.87589e-07	0.0980761	-0.312102	0	1	3.87589e-07	0.0980761	-0.312102	0	1
ENSG00000234585.6	chr7	65038354	65038354	+	6323	426229	chr7:65464583:C:T	chr7	65464583	65464583	0	3.88061e-07	0.0980676	-0.312087	0	1	3.88061e-07	0.0980676	-0.312087	0	1
ENSG00000234585.6	chr7	65038354	65038354	+	6323	426929	chr7:65465283:C:T	chr7	65465283	65465283	0	3.78019e-07	0.0982505	-0.313916	0	1	3.78019e-07	0.0982505	-0.313916	0	1
ENSG00000234585.6	chr7	65038354	65038354	+	6323	426931	chr7:65465285:T:C	chr7	65465285	65465285	0	3.78017e-07	0.0982505	-0.313917	0	1	3.78017e-07	0.0982505	-0.313917	0	1
ENSG00000234585.6	chr7	65038354	65038354	+	6323	426952	chr7:65465306:A:G	chr7	65465306	65465306	0	2.30651e-07	0.101692	-0.317993	0	1	2.30651e-07	0.101692	-0.317993	0	1
ENSG00000234585.6	chr7	65038354	65038354	+	6323	431265	chr7:65469619:T:C	chr7	65469619	65469619	0	2.20314e-07	0.102011	-0.317347	0	1	2.20314e-07	0.102011	-0.317347	0	1
ENSG00000234585.6	chr7	65038354	65038354	+	6323	439019	chr7:65477373:C:A	chr7	65477373	65477373	0	1.18433e-08	0.122174	-0.372282	0	1	1.18433e-08	0.122174	-0.372282	0	1
ENSG00000234585.6	chr7	65038354	65038354	+	6323	439022	chr7:65477376:C:A	chr7	65477376	65477376	0	5.23017e-09	0.127748	0.37999	0	1	5.23017e-09	0.127748	0.37999	0	1
ENSG00000234585.6	chr7	65038354	65038354	+	6323	441685	chr7:65480039:G:A	chr7	65480039	65480039	0	1.14808e-09	0.138013	0.38501	0	1	1.14808e-09	0.138013	0.38501	0	1
ENSG00000234585.6	chr7	65038354	65038354	+	6323	442442	chr7:65480796:T:C	chr7	65480796	65480796	0	9.6303e-10	0.139197	-0.369914	0	1	9.6303e-10	0.139197	-0.369914	0	1
ENSG00000234585.6	chr7	65038354	65038354	+	6323	442809	chr7:65481163:G:A	chr7	65481163	65481163	0	8.0008e-11	0.155798	-0.389999	0	1	8.0008e-11	0.155798	-0.389999	0	1
ENSG00000234585.6	chr7	65038354	65038354	+	6323	444035	chr7:65482389:G:A	chr7	65482389	65482389	0	1.14465e-09	0.138034	0.385034	0	1	1.14465e-09	0.138034	0.385034	0	1
ENSG00000234585.6	chr7	65038354	65038354	+	6323	444277	chr7:65482631:C:T	chr7	65482631	65482631	0	8.93578e-10	0.1397	-0.372184	0	1	8.93578e-10	0.1397	-0.372184	0	1
ENSG00000234585.6	chr7	65038354	65038354	+	6323	444514	chr7:65482868:A:G	chr7	65482868	65482868	0	5.83345e-10	0.142564	-0.379657	0	1	5.83345e-10	0.142564	-0.379657	0	1
ENSG00000234585.6	chr7	65038354	65038354	+	6323	444848	chr7:65483202:G:C	chr7	65483202	65483202	0	7.23586e-11	0.156463	-0.3945	0	1	7.23586e-11	0.156463	-0.3945	0	1
ENSG00000234585.6	chr7	65038354	65038354	+	6323	445401	chr7:65483755:A:C	chr7	65483755	65483755	0	7.21438e-11	0.156483	-0.394534	0	1	7.21438e-11	0.156483	-0.394534	0	1
ENSG00000234585.6	chr7	65038354	65038354	+	6323	445617	chr7:65483971:C:CA	chr7	65483971	65483971	0	1.41436e-09	0.136607	0.384063	0	1	1.41436e-09	0.136607	0.384063	0	1
ENSG00000234585.6	chr7	65038354	65038354	+	6323	445792	chr7:65484146:C:A	chr7	65484146	65484146	0	7.20725e-11	0.156489	-0.394545	0	1	7.20725e-11	0.156489	-0.394545	0	1
ENSG00000234585.6	chr7	65038354	65038354	+	6323	446610	chr7:65484964:C:A	chr7	65484964	65484964	0	7.20143e-11	0.156495	-0.394549	0	1	7.20143e-11	0.156495	-0.394549	0	1
ENSG00000234585.6	chr7	65038354	65038354	+	6323	448082	chr7:65486436:TA:T	chr7	65486436	65486437	0	5.72311e-11	0.158013	-0.395646	0	1	5.72311e-11	0.158013	-0.395646	0	1
ENSG00000234585.6	chr7	65038354	65038354	+	6323	448551	chr7:65486905:A:G	chr7	65486905	65486905	0	7.58168e-10	0.140805	-0.372064	0	1	7.58168e-10	0.140805	-0.372064	0	1
ENSG00000234585.6	chr7	65038354	65038354	+	6323	449107	chr7:65487461:C:T	chr7	65487461	65487461	0	6.60929e-10	0.141726	-0.374969	0	1	6.60929e-10	0.141726	-0.374969	0	1
ENSG00000234585.6	chr7	65038354	65038354	+	6323	450196	chr7:65488550:A:C	chr7	65488550	65488550	0	4.57153e-10	0.144197	-0.381787	0	1	4.57153e-10	0.144197	-0.381787	0	1
ENSG00000234585.6	chr7	65038354	65038354	+	6323	450222	chr7:65488576:C:A	chr7	65488576	65488576	0	5.4991e-11	0.158276	-0.396829	0	1	5.4991e-11	0.158276	-0.396829	0	1
ENSG00000234585.6	chr7	65038354	65038354	+	6323	450410	chr7:65488764:C:T	chr7	65488764	65488764	0	2.58014e-09	0.132544	-0.378888	0	1	2.58014e-09	0.132544	-0.378888	0	1
ENSG00000234585.6	chr7	65038354	65038354	+	6323	450520	chr7:65488874:A:T	chr7	65488874	65488874	0	9.65117e-10	0.139182	0.38618	0	1	9.65117e-10	0.139182	0.38618	0	1
ENSG00000234585.6	chr7	65038354	65038354	+	6323	452075	chr7:65490429:C:T	chr7	65490429	65490429	0	5.73928e-09	0.127116	-0.355236	0	1	5.73928e-09	0.127116	-0.355236	0	1
ENSG00000234585.6	chr7	65038354	65038354	+	6323	452914	chr7:65491268:T:C	chr7	65491268	65491268	0	7.26893e-10	0.141088	-0.372277	0	1	7.26893e-10	0.141088	-0.372277	0	1
ENSG00000234585.6	chr7	65038354	65038354	+	6323	453509	chr7:65491863:A:G	chr7	65491863	65491863	0	7.26811e-10	0.141088	-0.37228	0	1	7.26811e-10	0.141088	-0.37228	0	1
ENSG00000234585.6	chr7	65038354	65038354	+	6323	453622	chr7:65491976:C:T	chr7	65491976	65491976	0	5.53812e-11	0.15823	-0.396737	0	1	5.53812e-11	0.15823	-0.396737	0	1
ENSG00000234585.6	chr7	65038354	65038354	+	6323	453859	chr7:65492213:A:G	chr7	65492213	65492213	0	5.54087e-11	0.158226	-0.39673	0	1	5.54087e-11	0.158226	-0.39673	0	1
ENSG00000234585.6	chr7	65038354	65038354	+	6323	454197	chr7:65492551:C:A	chr7	65492551	65492551	0	7.26514e-10	0.141091	-0.372277	0	1	7.26514e-10	0.141091	-0.372277	0	1
ENSG00000234585.6	chr7	65038354	65038354	+	6323	454230	chr7:65492584:A:G	chr7	65492584	65492584	0	2.62013e-09	0.13244	-0.378677	0	1	2.62013e-09	0.13244	-0.378677	0	1
ENSG00000234585.6	chr7	65038354	65038354	+	6323	454272	chr7:65492626:T:A	chr7	65492626	65492626	0	5.5402e-11	0.158227	-0.396731	0	1	5.5402e-11	0.158227	-0.396731	0	1
ENSG00000234585.6	chr7	65038354	65038354	+	6323	455271	chr7:65493625:T:C	chr7	65493625	65493625	0	5.55966e-11	0.158204	-0.396699	0	1	5.55966e-11	0.158204	-0.396699	0	1
ENSG00000234585.6	chr7	65038354	65038354	+	6323	455690	chr7:65494044:T:C	chr7	65494044	65494044	0	2.53512e-08	0.116958	-0.368502	0	1	2.53512e-08	0.116958	-0.368502	0	1
ENSG00000234585.6	chr7	65038354	65038354	+	6323	455993	chr7:65494347:T:C	chr7	65494347	65494347	0	5.53026e-11	0.158239	-0.396778	0	1	5.53026e-11	0.158239	-0.396778	0	1
ENSG00000234585.6	chr7	65038354	65038354	+	6323	456764	chr7:65495118:C:T	chr7	65495118	65495118	0	4.65385e-10	0.144078	-0.376204	0	1	4.65385e-10	0.144078	-0.376204	0	1
ENSG00000234585.6	chr7	65038354	65038354	+	6323	458755	chr7:65497109:T:C	chr7	65497109	65497109	0	5.91565e-10	0.14247	0.39054	0	1	5.91565e-10	0.14247	0.39054	0	1
ENSG00000234585.6	chr7	65038354	65038354	+	6323	459585	chr7:65497939:T:C	chr7	65497939	65497939	0	5.46176e-11	0.158321	-0.39695	0	1	5.46176e-11	0.158321	-0.39695	0	1
ENSG00000234585.6	chr7	65038354	65038354	+	6323	461243	chr7:65499597:A:G	chr7	65499597	65499597	0	3.63462e-09	0.130221	-0.373363	0	1	3.63462e-09	0.130221	-0.373363	0	1
ENSG00000234585.6	chr7	65038354	65038354	+	6323	461881	chr7:65500235:A:G	chr7	65500235	65500235	0	4.50856e-10	0.14429	-0.381938	0	1	4.50856e-10	0.14429	-0.381938	0	1
ENSG00000234585.6	chr7	65038354	65038354	+	6323	462038	chr7:65500392:T:G	chr7	65500392	65500392	0	4.58325e-10	0.14418	-0.381784	0	1	4.58325e-10	0.14418	-0.381784	0	1
ENSG00000234585.6	chr7	65038354	65038354	+	6323	462755	chr7:65501109:A:G	chr7	65501109	65501109	0	4.85889e-10	0.143789	-0.374219	0	1	4.85889e-10	0.143789	-0.374219	0	1
ENSG00000234585.6	chr7	65038354	65038354	+	6323	462930	chr7:65501284:C:G	chr7	65501284	65501284	0	5.53259e-11	0.158236	-0.396754	0	1	5.53259e-11	0.158236	-0.396754	0	1
ENSG00000234585.6	chr7	65038354	65038354	+	6323	463937	chr7:65502291:G:A	chr7	65502291	65502291	0	4.55076e-10	0.144228	-0.381843	0	1	4.55076e-10	0.144228	-0.381843	0	1
ENSG00000234585.6	chr7	65038354	65038354	+	6323	463969	chr7:65502323:A:G	chr7	65502323	65502323	0	5.51992e-11	0.158251	-0.396781	0	1	5.51992e-11	0.158251	-0.396781	0	1
ENSG00000234585.6	chr7	65038354	65038354	+	6323	465211	chr7:65503565:C:A	chr7	65503565	65503565	0	4.54306e-10	0.144239	-0.381872	0	1	4.54306e-10	0.144239	-0.381872	0	1
ENSG00000234585.6	chr7	65038354	65038354	+	6323	465359	chr7:65503713:CTCA:C	chr7	65503713	65503716	0	9.97607e-10	0.138959	-0.370748	0	1	9.97607e-10	0.138959	-0.370748	0	1
ENSG00000234585.6	chr7	65038354	65038354	+	6323	465986	chr7:65504340:A:C	chr7	65504340	65504340	0	7.23491e-10	0.141119	-0.372327	0	1	7.23491e-10	0.141119	-0.372327	0	1
ENSG00000234585.6	chr7	65038354	65038354	+	6323	466049	chr7:65504403:C:T	chr7	65504403	65504403	0	5.78356e-11	0.157943	-0.396419	0	1	5.78356e-11	0.157943	-0.396419	0	1
ENSG00000234585.6	chr7	65038354	65038354	+	6323	466236	chr7:65504590:TATTTC:T	chr7	65504590	65504595	0	1.1137e-09	0.138218	0.384519	0	1	1.1137e-09	0.138218	0.384519	0	1
ENSG00000234585.6	chr7	65038354	65038354	+	6323	467074	chr7:65505428:G:T	chr7	65505428	65505428	0	5.51251e-11	0.15826	-0.396724	0	1	5.51251e-11	0.15826	-0.396724	0	1
ENSG00000234585.6	chr7	65038354	65038354	+	6323	467106	chr7:65505460:C:T	chr7	65505460	65505460	0	8.35755e-10	0.14015	0.387999	0	1	8.35755e-10	0.14015	0.387999	0	1
ENSG00000234585.6	chr7	65038354	65038354	+	6323	467200	chr7:65505554:C:T	chr7	65505554	65505554	0	5.54155e-11	0.158226	-0.396742	0	1	5.54155e-11	0.158226	-0.396742	0	1
ENSG00000234585.6	chr7	65038354	65038354	+	6323	476997	chr7:65515351:C:T	chr7	65515351	65515351	0	3.6018e-09	0.130283	0.383458	0	1	3.6018e-09	0.130283	0.383458	0	1
ENSG00000234585.6	chr7	65038354	65038354	+	6323	546081	chr7:65584435:C:A	chr7	65584435	65584435	0	2.80118e-08	0.116273	-0.345553	0	1	2.80118e-08	0.116273	-0.345553	0	1
ENSG00000234585.6	chr7	65038354	65038354	+	6323	546360	chr7:65584714:G:A	chr7	65584714	65584714	0	3.4108e-09	0.130652	-0.371062	0	1	3.4108e-09	0.130652	-0.371062	0	1
ENSG00000234585.6	chr7	65038354	65038354	+	6323	558791	chr7:65597145:C:A	chr7	65597145	65597145	0	5.04199e-09	0.127998	-0.367658	0	1	5.04199e-09	0.127998	-0.367658	0	1
ENSG00000234585.6	chr7	65038354	65038354	+	6323	560007	chr7:65598361:C:T	chr7	65598361	65598361	0	2.7656e-08	0.116361	-0.34555	0	1	2.7656e-08	0.116361	-0.34555	0	1
ENSG00000234585.6	chr7	65038354	65038354	+	6323	563220	chr7:65601574:T:C	chr7	65601574	65601574	0	3.10404e-06	0.0834856	-0.295612	0	1	3.10404e-06	0.0834856	-0.295612	0	1
ENSG00000234585.6	chr7	65038354	65038354	+	6323	563397	chr7:65601751:A:G	chr7	65601751	65601751	0	8.45591e-06	0.0764085	-0.282885	0	1	8.45591e-06	0.0764085	-0.282885	0	1
ENSG00000234585.6	chr7	65038354	65038354	+	6323	565320	chr7:65603674:T:G	chr7	65603674	65603674	0	3.095e-06	0.0835062	-0.295607	0	1	3.095e-06	0.0835062	-0.295607	0	1
ENSG00000234585.6	chr7	65038354	65038354	+	6323	567271	chr7:65605625:A:G	chr7	65605625	65605625	0	3.04972e-06	0.08361	-0.295772	0	1	3.04972e-06	0.08361	-0.295772	0	1
ENSG00000234585.6	chr7	65038354	65038354	+	6323	569544	chr7:65607898:C:T	chr7	65607898	65607898	0	8.239e-06	0.0765924	-0.277784	0	1	8.239e-06	0.0765924	-0.277784	0	1
ENSG00000234585.6	chr7	65038354	65038354	+	6323	569942	chr7:65608296:T:C	chr7	65608296	65608296	0	8.24081e-06	0.0765908	-0.277785	0	1	8.24081e-06	0.0765908	-0.277785	0	1
ENSG00000234585.6	chr7	65038354	65038354	+	6323	570596	chr7:65608950:C:A	chr7	65608950	65608950	0	3.14495e-06	0.0833933	-0.295497	0	1	3.14495e-06	0.0833933	-0.295497	0	1
ENSG00000234585.6	chr7	65038354	65038354	+	6323	570601	chr7:65608955:T:C	chr7	65608955	65608955	0	3.14389e-06	0.0833957	-0.295504	0	1	3.14389e-06	0.0833957	-0.295504	0	1
ENSG00000164669.13	chr7	65141032	65141032	+	6101	-200067	chr7:64940965:C:A	chr7	64940965	64940965	0	1.03942e-05	0.0749476	0.327038	0	1	1.03942e-05	0.0749476	0.327038	0	1
ENSG00000164669.13	chr7	65141032	65141032	+	6101	-200004	chr7:64941028:T:C	chr7	64941028	64941028	0	1.03919e-05	0.0749492	0.327039	0	1	1.03919e-05	0.0749492	0.327039	0	1
ENSG00000164669.13	chr7	65141032	65141032	+	6101	-191756	chr7:64949276:G:A	chr7	64949276	64949276	0	1.59767e-09	0.135785	0.424449	0	1	1.59767e-09	0.135785	0.424449	0	1
ENSG00000164669.13	chr7	65141032	65141032	+	6101	-191601	chr7:64949431:G:A	chr7	64949431	64949431	0	3.88758e-08	0.114018	0.38131	0	1	3.88758e-08	0.114018	0.38131	0	1
ENSG00000164669.13	chr7	65141032	65141032	+	6101	-191351	chr7:64949681:C:T	chr7	64949681	64949681	0	6.85817e-06	0.0778898	-0.367651	0	1	6.85817e-06	0.0778898	-0.367651	0	1
ENSG00000164669.13	chr7	65141032	65141032	+	6101	-190951	chr7:64950081:T:G	chr7	64950081	64950081	0	8.14337e-11	0.155682	0.451878	0	1	8.14337e-11	0.155682	0.451878	0	1
ENSG00000164669.13	chr7	65141032	65141032	+	6101	-190043	chr7:64950989:T:C	chr7	64950989	64950989	0	3.17702e-10	0.146631	-0.436606	0	1	3.17702e-10	0.146631	-0.436606	0	1
ENSG00000164669.13	chr7	65141032	65141032	+	6101	-190024	chr7:64951008:G:T	chr7	64951008	64951008	0	3.16974e-10	0.146646	-0.435434	0	1	3.16974e-10	0.146646	-0.435434	0	1
ENSG00000164669.13	chr7	65141032	65141032	+	6101	-189248	chr7:64951783:TC:T	chr7	64951783	64951784	0	1.45625e-09	0.13641	-0.44314	0	1	1.45625e-09	0.13641	-0.44314	0	1
ENSG00000164669.13	chr7	65141032	65141032	+	6101	-186217	chr7:64954813:CTG:C	chr7	64954813	64954815	0	1.34716e-10	0.152345	0.450826	0	1	1.34716e-10	0.152345	0.450826	0	1
ENSG00000164669.13	chr7	65141032	65141032	+	6101	-186158	chr7:64954874:G:A	chr7	64954874	64954874	0	1.28238e-10	0.152672	0.445938	0	1	1.28238e-10	0.152672	0.445938	0	1
ENSG00000164669.13	chr7	65141032	65141032	+	6101	-185875	chr7:64955157:G:C	chr7	64955157	64955157	0	1.88293e-09	0.134675	-0.439525	0	1	1.88293e-09	0.134675	-0.439525	0	1
ENSG00000164669.13	chr7	65141032	65141032	+	6101	-185126	chr7:64955906:C:T	chr7	64955906	64955906	0	1.89481e-09	0.134633	-0.439436	0	1	1.89481e-09	0.134633	-0.439436	0	1
ENSG00000164669.13	chr7	65141032	65141032	+	6101	-184851	chr7:64956181:C:G	chr7	64956181	64956181	0	1.58174e-09	0.135853	-0.441939	0	1	1.58174e-09	0.135853	-0.441939	0	1
ENSG00000164669.13	chr7	65141032	65141032	+	6101	-184563	chr7:64956469:A:G	chr7	64956469	64956469	0	1.89782e-09	0.134622	-0.439406	0	1	1.89782e-09	0.134622	-0.439406	0	1
ENSG00000164669.13	chr7	65141032	65141032	+	6101	-183584	chr7:64957448:C:A	chr7	64957448	64957448	0	4.94446e-11	0.158978	0.462322	0	1	4.94446e-11	0.158978	0.462322	0	1
ENSG00000164669.13	chr7	65141032	65141032	+	6101	-182852	chr7:64958180:C:T	chr7	64958180	64958180	0	1.89704e-09	0.134625	-0.439402	0	1	1.89704e-09	0.134625	-0.439402	0	1
ENSG00000164669.13	chr7	65141032	65141032	+	6101	-181851	chr7:64959181:G:A	chr7	64959181	64959181	0	5.8547e-11	0.157863	0.458702	0	1	5.8547e-11	0.157863	0.458702	0	1
ENSG00000164669.13	chr7	65141032	65141032	+	6101	-181798	chr7:64959234:G:A	chr7	64959234	64959234	0	1.57517e-09	0.135881	-0.441991	0	1	1.57517e-09	0.135881	-0.441991	0	1
ENSG00000164669.13	chr7	65141032	65141032	+	6101	-180189	chr7:64960843:C:T	chr7	64960843	64960843	0	1.89273e-09	0.13464	-0.43943	0	1	1.89273e-09	0.13464	-0.43943	0	1
ENSG00000164669.13	chr7	65141032	65141032	+	6101	-177684	chr7:64963348:T:C	chr7	64963348	64963348	0	2.50383e-09	0.132747	-0.435237	0	1	2.50383e-09	0.132747	-0.435237	0	1
ENSG00000164669.13	chr7	65141032	65141032	+	6101	-177633	chr7:64963399:C:T	chr7	64963399	64963399	0	1.88036e-09	0.134684	-0.439527	0	1	1.88036e-09	0.134684	-0.439527	0	1
ENSG00000164669.13	chr7	65141032	65141032	+	6101	-177598	chr7:64963434:T:C	chr7	64963434	64963434	0	1.94389e-09	0.13446	-0.43925	0	1	1.94389e-09	0.13446	-0.43925	0	1
ENSG00000164669.13	chr7	65141032	65141032	+	6101	-174603	chr7:64966429:G:C	chr7	64966429	64966429	0	5.37196e-11	0.158431	0.458512	0	1	5.37196e-11	0.158431	0.458512	0	1
ENSG00000164669.13	chr7	65141032	65141032	+	6101	-174264	chr7:64966768:C:CA	chr7	64966768	64966768	0	5.05037e-11	0.158838	0.459951	0	1	5.05037e-11	0.158838	0.459951	0	1
ENSG00000164669.13	chr7	65141032	65141032	+	6101	-172569	chr7:64968463:T:A	chr7	64968463	64968463	0	9.08815e-11	0.154955	0.451027	0	1	9.08815e-11	0.154955	0.451027	0	1
ENSG00000164669.13	chr7	65141032	65141032	+	6101	-171993	chr7:64969039:C:T	chr7	64969039	64969039	0	5.35594e-08	0.111809	0.379813	0	1	5.35594e-08	0.111809	0.379813	0	1
ENSG00000164669.13	chr7	65141032	65141032	+	6101	-171587	chr7:64969445:T:C	chr7	64969445	64969445	0	8.54033e-11	0.155367	0.451274	0	1	8.54033e-11	0.155367	0.451274	0	1
ENSG00000164669.13	chr7	65141032	65141032	+	6101	-170538	chr7:64970494:C:G	chr7	64970494	64970494	0	7.50361e-11	0.156223	0.451461	0	1	7.50361e-11	0.156223	0.451461	0	1
ENSG00000164669.13	chr7	65141032	65141032	+	6101	-170418	chr7:64970614:T:G	chr7	64970614	64970614	0	2.59584e-09	0.132503	-0.430372	0	1	2.59584e-09	0.132503	-0.430372	0	1
ENSG00000164669.13	chr7	65141032	65141032	+	6101	-169696	chr7:64971336:T:C	chr7	64971336	64971336	0	2.57955e-09	0.132546	-0.430826	0	1	2.57955e-09	0.132546	-0.430826	0	1
ENSG00000164669.13	chr7	65141032	65141032	+	6101	-168145	chr7:64972887:G:A	chr7	64972887	64972887	0	9.0816e-11	0.15496	0.450693	0	1	9.0816e-11	0.15496	0.450693	0	1
ENSG00000164669.13	chr7	65141032	65141032	+	6101	-167707	chr7:64973325:T:C	chr7	64973325	64973325	0	5.33013e-11	0.158482	0.458583	0	1	5.33013e-11	0.158482	0.458583	0	1
ENSG00000164669.13	chr7	65141032	65141032	+	6101	-166554	chr7:64974478:C:A	chr7	64974478	64974478	0	1.73904e-09	0.135212	-0.439694	0	1	1.73904e-09	0.135212	-0.439694	0	1
ENSG00000164669.13	chr7	65141032	65141032	+	6101	-166027	chr7:64974999:TAAGAAA:T	chr7	64974999	64975005	0	2.33543e-09	0.133219	-0.435287	0	1	2.33543e-09	0.133219	-0.435287	0	1
ENSG00000164669.13	chr7	65141032	65141032	+	6101	-165921	chr7:64975111:A:T	chr7	64975111	64975111	0	1.18802e-10	0.153179	0.444298	0	1	1.18802e-10	0.153179	0.444298	0	1
ENSG00000164669.13	chr7	65141032	65141032	+	6101	-165718	chr7:64975314:T:A	chr7	64975314	64975314	0	7.54343e-11	0.156188	0.45143	0	1	7.54343e-11	0.156188	0.45143	0	1
ENSG00000164669.13	chr7	65141032	65141032	+	6101	-165454	chr7:64975578:A:G	chr7	64975578	64975578	0	2.33729e-09	0.133213	-0.435266	0	1	2.33729e-09	0.133213	-0.435266	0	1
ENSG00000164669.13	chr7	65141032	65141032	+	6101	-164710	chr7:64976322:G:T	chr7	64976322	64976322	0	8.48675e-11	0.155408	0.451327	0	1	8.48675e-11	0.155408	0.451327	0	1
ENSG00000164669.13	chr7	65141032	65141032	+	6101	-164289	chr7:64976743:C:G	chr7	64976743	64976743	0	2.59429e-09	0.132507	-0.43039	0	1	2.59429e-09	0.132507	-0.43039	0	1
ENSG00000164669.13	chr7	65141032	65141032	+	6101	-163762	chr7:64977270:G:A	chr7	64977270	64977270	0	1.75501e-09	0.135151	-0.439548	0	1	1.75501e-09	0.135151	-0.439548	0	1
ENSG00000164669.13	chr7	65141032	65141032	+	6101	-161797	chr7:64979235:T:G	chr7	64979235	64979235	0	1.75466e-09	0.135152	-0.439551	0	1	1.75466e-09	0.135152	-0.439551	0	1
ENSG00000164669.13	chr7	65141032	65141032	+	6101	-161709	chr7:64979323:C:T	chr7	64979323	64979323	0	1.75507e-09	0.13515	-0.439547	0	1	1.75507e-09	0.13515	-0.439547	0	1
ENSG00000164669.13	chr7	65141032	65141032	+	6101	-161082	chr7:64979950:G:A	chr7	64979950	64979950	0	1.7548e-09	0.135151	-0.439544	0	1	1.7548e-09	0.135151	-0.439544	0	1
ENSG00000164669.13	chr7	65141032	65141032	+	6101	-160848	chr7:64980184:T:C	chr7	64980184	64980184	0	8.49618e-11	0.155401	0.451316	0	1	8.49618e-11	0.155401	0.451316	0	1
ENSG00000164669.13	chr7	65141032	65141032	+	6101	-159859	chr7:64981173:T:C	chr7	64981173	64981173	0	1.7551e-09	0.13515	-0.439544	0	1	1.7551e-09	0.13515	-0.439544	0	1
ENSG00000164669.13	chr7	65141032	65141032	+	6101	-158506	chr7:64982526:G:A	chr7	64982526	64982526	0	5.34843e-11	0.15846	0.456422	0	1	5.34843e-11	0.15846	0.456422	0	1
ENSG00000164669.13	chr7	65141032	65141032	+	6101	-155944	chr7:64985088:G:A	chr7	64985088	64985088	0	4.69429e-08	0.112718	0.381936	0	1	4.69429e-08	0.112718	0.381936	0	1
ENSG00000164669.13	chr7	65141032	65141032	+	6101	-155766	chr7:64985266:A:G	chr7	64985266	64985266	0	1.7533e-09	0.135157	-0.439555	0	1	1.7533e-09	0.135157	-0.439555	0	1
ENSG00000164669.13	chr7	65141032	65141032	+	6101	-154891	chr7:64986141:G:A	chr7	64986141	64986141	0	8.42471e-11	0.155457	0.451134	0	1	8.42471e-11	0.155457	0.451134	0	1
ENSG00000164669.13	chr7	65141032	65141032	+	6101	-153955	chr7:64987077:C:T	chr7	64987077	64987077	0	8.41758e-11	0.155462	0.451135	0	1	8.41758e-11	0.155462	0.451135	0	1
ENSG00000164669.13	chr7	65141032	65141032	+	6101	-153947	chr7:64987085:T:G	chr7	64987085	64987085	0	8.41758e-11	0.155462	0.451135	0	1	8.41758e-11	0.155462	0.451135	0	1
ENSG00000164669.13	chr7	65141032	65141032	+	6101	-153798	chr7:64987234:A:G	chr7	64987234	64987234	0	1.41894e-09	0.136585	-0.442161	0	1	1.41894e-09	0.136585	-0.442161	0	1
ENSG00000164669.13	chr7	65141032	65141032	+	6101	-153089	chr7:64987943:C:G	chr7	64987943	64987943	0	4.57021e-08	0.112903	0.381975	0	1	4.57021e-08	0.112903	0.381975	0	1
ENSG00000164669.13	chr7	65141032	65141032	+	6101	-153039	chr7:64987993:G:A	chr7	64987993	64987993	0	1.67096e-09	0.135482	-0.4398	0	1	1.67096e-09	0.135482	-0.4398	0	1
ENSG00000164669.13	chr7	65141032	65141032	+	6101	-152329	chr7:64988703:A:G	chr7	64988703	64988703	0	8.40748e-11	0.15547	0.45115	0	1	8.40748e-11	0.15547	0.45115	0	1
ENSG00000164669.13	chr7	65141032	65141032	+	6101	-152297	chr7:64988735:A:C	chr7	64988735	64988735	0	1.67983e-09	0.135446	-0.439755	0	1	1.67983e-09	0.135446	-0.439755	0	1
ENSG00000164669.13	chr7	65141032	65141032	+	6101	-151830	chr7:64989202:C:T	chr7	64989202	64989202	0	1.66803e-09	0.135494	-0.439874	0	1	1.66803e-09	0.135494	-0.439874	0	1
ENSG00000164669.13	chr7	65141032	65141032	+	6101	-151781	chr7:64989251:A:G	chr7	64989251	64989251	0	3.42317e-09	0.130628	-0.43032	0	1	3.42317e-09	0.130628	-0.43032	0	1
ENSG00000164669.13	chr7	65141032	65141032	+	6101	-150699	chr7:64990333:A:T	chr7	64990333	64990333	0	1.67814e-09	0.135453	-0.439763	0	1	1.67814e-09	0.135453	-0.439763	0	1
ENSG00000164669.13	chr7	65141032	65141032	+	6101	-150697	chr7:64990335:T:C	chr7	64990335	64990335	0	8.40362e-11	0.155473	0.451149	0	1	8.40362e-11	0.155473	0.451149	0	1
ENSG00000164669.13	chr7	65141032	65141032	+	6101	-150483	chr7:64990549:G:GT	chr7	64990549	64990549	0	8.46326e-11	0.155427	0.451122	0	1	8.46326e-11	0.155427	0.451122	0	1
ENSG00000164669.13	chr7	65141032	65141032	+	6101	-149984	chr7:64991048:C:T	chr7	64991048	64991048	0	5.27608e-11	0.15855	0.4584	0	1	5.27608e-11	0.15855	0.4584	0	1
ENSG00000164669.13	chr7	65141032	65141032	+	6101	-149852	chr7:64991180:G:A	chr7	64991180	64991180	0	1.68024e-09	0.135445	-0.439753	0	1	1.68024e-09	0.135445	-0.439753	0	1
ENSG00000164669.13	chr7	65141032	65141032	+	6101	-149754	chr7:64991278:G:A	chr7	64991278	64991278	0	1.68314e-09	0.135433	-0.43973	0	1	1.68314e-09	0.135433	-0.43973	0	1
ENSG00000164669.13	chr7	65141032	65141032	+	6101	-148580	chr7:64992452:C:T	chr7	64992452	64992452	0	5.29871e-11	0.158521	0.458372	0	1	5.29871e-11	0.158521	0.458372	0	1
ENSG00000164669.13	chr7	65141032	65141032	+	6101	-147776	chr7:64993256:G:A	chr7	64993256	64993256	0	8.49383e-11	0.155403	0.451016	0	1	8.49383e-11	0.155403	0.451016	0	1
ENSG00000164669.13	chr7	65141032	65141032	+	6101	-147388	chr7:64993644:G:A	chr7	64993644	64993644	0	1.67839e-09	0.135452	-0.439722	0	1	1.67839e-09	0.135452	-0.439722	0	1
ENSG00000164669.13	chr7	65141032	65141032	+	6101	-146011	chr7:64995021:G:A	chr7	64995021	64995021	0	5.27049e-11	0.158557	0.458077	0	1	5.27049e-11	0.158557	0.458077	0	1
ENSG00000164669.13	chr7	65141032	65141032	+	6101	-144861	chr7:64996171:G:A	chr7	64996171	64996171	0	4.3071e-08	0.113312	0.380123	0	1	4.3071e-08	0.113312	0.380123	0	1
ENSG00000164669.13	chr7	65141032	65141032	+	6101	-143802	chr7:64997230:G:A	chr7	64997230	64997230	0	2.22691e-09	0.133541	-0.435352	0	1	2.22691e-09	0.133541	-0.435352	0	1
ENSG00000164669.13	chr7	65141032	65141032	+	6101	-143592	chr7:64997440:T:A	chr7	64997440	64997440	0	4.4531e-08	0.113082	0.381996	0	1	4.4531e-08	0.113082	0.381996	0	1
ENSG00000164669.13	chr7	65141032	65141032	+	6101	-142646	chr7:64998386:G:A	chr7	64998386	64998386	0	1.66047e-09	0.135525	-0.439668	0	1	1.66047e-09	0.135525	-0.439668	0	1
ENSG00000164669.13	chr7	65141032	65141032	+	6101	-142590	chr7:64998442:C:T	chr7	64998442	64998442	0	1.62149e-09	0.135685	-0.440025	0	1	1.62149e-09	0.135685	-0.440025	0	1
ENSG00000164669.13	chr7	65141032	65141032	+	6101	-141695	chr7:64999337:G:A	chr7	64999337	64999337	0	1.39828e-09	0.136684	-0.442098	0	1	1.39828e-09	0.136684	-0.442098	0	1
ENSG00000164669.13	chr7	65141032	65141032	+	6101	-140852	chr7:65000179:AG:A	chr7	65000179	65000180	0	7.71114e-11	0.156042	0.451778	0	1	7.71114e-11	0.156042	0.451778	0	1
ENSG00000164669.13	chr7	65141032	65141032	+	6101	-140735	chr7:65000297:A:T	chr7	65000297	65000297	0	2.18673e-09	0.133664	-0.435545	0	1	2.18673e-09	0.133664	-0.435545	0	1
ENSG00000164669.13	chr7	65141032	65141032	+	6101	-139913	chr7:65001118:GC:G	chr7	65001118	65001119	0	1.46297e-09	0.136379	-0.429726	0	1	1.46297e-09	0.136379	-0.429726	0	1
ENSG00000164669.13	chr7	65141032	65141032	+	6101	-139331	chr7:65001701:A:G	chr7	65001701	65001701	0	2.05607e-09	0.134081	-0.43286	0	1	2.05607e-09	0.134081	-0.43286	0	1
ENSG00000164669.13	chr7	65141032	65141032	+	6101	-139084	chr7:65001948:A:C	chr7	65001948	65001948	0	8.43026e-11	0.155452	0.450815	0	1	8.43026e-11	0.155452	0.450815	0	1
ENSG00000164669.13	chr7	65141032	65141032	+	6101	-136412	chr7:65004620:A:C	chr7	65004620	65004620	0	5.31557e-11	0.1585	0.458037	0	1	5.31557e-11	0.1585	0.458037	0	1
ENSG00000164669.13	chr7	65141032	65141032	+	6101	-135908	chr7:65005124:G:A	chr7	65005124	65005124	0	8.57519e-11	0.15534	0.450675	0	1	8.57519e-11	0.15534	0.450675	0	1
ENSG00000164669.13	chr7	65141032	65141032	+	6101	-132506	chr7:65008526:G:A	chr7	65008526	65008526	0	1.66812e-09	0.135494	-0.439657	0	1	1.66812e-09	0.135494	-0.439657	0	1
ENSG00000164669.13	chr7	65141032	65141032	+	6101	-132278	chr7:65008754:A:G	chr7	65008754	65008754	0	4.42217e-08	0.11313	0.382082	0	1	4.42217e-08	0.11313	0.382082	0	1
ENSG00000164669.13	chr7	65141032	65141032	+	6101	-131482	chr7:65009550:T:A	chr7	65009550	65009550	0	1.66816e-09	0.135493	-0.43962	0	1	1.66816e-09	0.135493	-0.43962	0	1
ENSG00000164669.13	chr7	65141032	65141032	+	6101	-130622	chr7:65010410:A:G	chr7	65010410	65010410	0	4.44922e-08	0.113088	0.382045	0	1	4.44922e-08	0.113088	0.382045	0	1
ENSG00000164669.13	chr7	65141032	65141032	+	6101	-130603	chr7:65010429:C:T	chr7	65010429	65010429	0	8.45059e-11	0.155437	0.450748	0	1	8.45059e-11	0.155437	0.450748	0	1
ENSG00000164669.13	chr7	65141032	65141032	+	6101	-130568	chr7:65010464:G:A	chr7	65010464	65010464	0	5.26393e-11	0.158565	0.45808	0	1	5.26393e-11	0.158565	0.45808	0	1
ENSG00000164669.13	chr7	65141032	65141032	+	6101	-130437	chr7:65010595:A:G	chr7	65010595	65010595	0	1.37054e-09	0.13682	-0.442609	0	1	1.37054e-09	0.13682	-0.442609	0	1
ENSG00000164669.13	chr7	65141032	65141032	+	6101	-129529	chr7:65011503:T:G	chr7	65011503	65011503	0	8.45798e-11	0.155431	0.450803	0	1	8.45798e-11	0.155431	0.450803	0	1
ENSG00000164669.13	chr7	65141032	65141032	+	6101	-126781	chr7:65014251:C:T	chr7	65014251	65014251	0	7.43644e-09	0.125352	-0.422478	0	1	7.43644e-09	0.125352	-0.422478	0	1
ENSG00000164669.13	chr7	65141032	65141032	+	6101	-123966	chr7:65017066:T:C	chr7	65017066	65017066	0	3.55997e-09	0.130362	-0.435136	0	1	3.55997e-09	0.130362	-0.435136	0	1
ENSG00000164669.13	chr7	65141032	65141032	+	6101	-123431	chr7:65017601:C:T	chr7	65017601	65017601	0	4.29686e-10	0.144612	-0.445473	0	1	4.29686e-10	0.144612	-0.445473	0	1
ENSG00000164669.13	chr7	65141032	65141032	+	6101	-123353	chr7:65017679:G:A	chr7	65017679	65017679	0	8.33721e-09	0.124572	-0.422881	0	1	8.33721e-09	0.124572	-0.422881	0	1
ENSG00000164669.13	chr7	65141032	65141032	+	6101	-122532	chr7:65018500:A:G	chr7	65018500	65018500	0	1.67226e-09	0.135477	-0.442915	0	1	1.67226e-09	0.135477	-0.442915	0	1
ENSG00000164669.13	chr7	65141032	65141032	+	6101	-121752	chr7:65019280:G:A	chr7	65019280	65019280	0	1.71724e-09	0.135298	-0.439316	0	1	1.71724e-09	0.135298	-0.439316	0	1
ENSG00000164669.13	chr7	65141032	65141032	+	6101	-121245	chr7:65019787:G:C	chr7	65019787	65019787	0	7.41053e-09	0.125375	-0.422553	0	1	7.41053e-09	0.125375	-0.422553	0	1
ENSG00000164669.13	chr7	65141032	65141032	+	6101	-120240	chr7:65020792:G:C	chr7	65020792	65020792	0	3.55945e-09	0.130363	-0.43516	0	1	3.55945e-09	0.130363	-0.43516	0	1
ENSG00000164669.13	chr7	65141032	65141032	+	6101	-120199	chr7:65020833:A:C	chr7	65020833	65020833	0	7.41211e-09	0.125374	-0.422552	0	1	7.41211e-09	0.125374	-0.422552	0	1
ENSG00000164669.13	chr7	65141032	65141032	+	6101	-119903	chr7:65021127:CAG:C	chr7	65021127	65021129	0	7.42325e-09	0.125364	-0.422677	0	1	7.42325e-09	0.125364	-0.422677	0	1
ENSG00000164669.13	chr7	65141032	65141032	+	6101	-119863	chr7:65021169:G:A	chr7	65021169	65021169	0	8.58996e-11	0.155328	0.450529	0	1	8.58996e-11	0.155328	0.450529	0	1
ENSG00000164669.13	chr7	65141032	65141032	+	6101	-119444	chr7:65021588:G:A	chr7	65021588	65021588	0	5.39592e-11	0.158401	0.457804	0	1	5.39592e-11	0.158401	0.457804	0	1
ENSG00000164669.13	chr7	65141032	65141032	+	6101	-119128	chr7:65021904:T:C	chr7	65021904	65021904	0	3.56618e-09	0.13035	-0.436067	0	1	3.56618e-09	0.13035	-0.436067	0	1
ENSG00000164669.13	chr7	65141032	65141032	+	6101	-117813	chr7:65023219:T:C	chr7	65023219	65023219	0	3.56451e-09	0.130353	-0.435152	0	1	3.56451e-09	0.130353	-0.435152	0	1
ENSG00000164669.13	chr7	65141032	65141032	+	6101	-117604	chr7:65023428:C:A	chr7	65023428	65023428	0	3.5394e-09	0.130401	-0.435237	0	1	3.5394e-09	0.130401	-0.435237	0	1
ENSG00000164669.13	chr7	65141032	65141032	+	6101	-116971	chr7:65024061:G:A	chr7	65024061	65024061	0	1.57742e-10	0.151296	0.449253	0	1	1.57742e-10	0.151296	0.449253	0	1
ENSG00000164669.13	chr7	65141032	65141032	+	6101	-115315	chr7:65025717:T:C	chr7	65025717	65025717	0	7.16849e-09	0.125602	-0.422968	0	1	7.16849e-09	0.125602	-0.422968	0	1
ENSG00000164669.13	chr7	65141032	65141032	+	6101	-114958	chr7:65026074:A:G	chr7	65026074	65026074	0	1.69883e-09	0.13537	-0.439483	0	1	1.69883e-09	0.13537	-0.439483	0	1
ENSG00000164669.13	chr7	65141032	65141032	+	6101	-114597	chr7:65026435:C:T	chr7	65026435	65026435	0	5.40239e-11	0.158393	0.457808	0	1	5.40239e-11	0.158393	0.457808	0	1
ENSG00000164669.13	chr7	65141032	65141032	+	6101	-113855	chr7:65027177:C:T	chr7	65027177	65027177	0	8.57331e-11	0.155341	0.45053	0	1	8.57331e-11	0.155341	0.45053	0	1
ENSG00000164669.13	chr7	65141032	65141032	+	6101	-113785	chr7:65027247:T:C	chr7	65027247	65027247	0	8.55308e-11	0.155357	0.450551	0	1	8.55308e-11	0.155357	0.450551	0	1
ENSG00000164669.13	chr7	65141032	65141032	+	6101	-113158	chr7:65027874:A:C	chr7	65027874	65027874	0	5.35742e-11	0.158449	0.457807	0	1	5.35742e-11	0.158449	0.457807	0	1
ENSG00000164669.13	chr7	65141032	65141032	+	6101	-112891	chr7:65028141:C:T	chr7	65028141	65028141	0	3.54618e-09	0.130388	-0.435254	0	1	3.54618e-09	0.130388	-0.435254	0	1
ENSG00000164669.13	chr7	65141032	65141032	+	6101	-112816	chr7:65028216:C:T	chr7	65028216	65028216	0	7.79213e-11	0.155973	0.451461	0	1	7.79213e-11	0.155973	0.451461	0	1
ENSG00000164669.13	chr7	65141032	65141032	+	6101	-111484	chr7:65029548:G:T	chr7	65029548	65029548	0	7.50811e-09	0.125286	-0.423166	0	1	7.50811e-09	0.125286	-0.423166	0	1
ENSG00000164669.13	chr7	65141032	65141032	+	6101	-110569	chr7:65030463:G:C	chr7	65030463	65030463	0	8.59255e-11	0.155326	0.450499	0	1	8.59255e-11	0.155326	0.450499	0	1
ENSG00000164669.13	chr7	65141032	65141032	+	6101	-110219	chr7:65030810:GAGA:G	chr7	65030810	65030813	0	9.62195e-11	0.154577	0.449727	0	1	9.62195e-11	0.154577	0.449727	0	1
ENSG00000164669.13	chr7	65141032	65141032	+	6101	-110099	chr7:65030933:G:A	chr7	65030933	65030933	0	1.71914e-09	0.13529	-0.439248	0	1	1.71914e-09	0.13529	-0.439248	0	1
ENSG00000164669.13	chr7	65141032	65141032	+	6101	-109726	chr7:65031306:G:A	chr7	65031306	65031306	0	8.59255e-11	0.155326	0.450499	0	1	8.59255e-11	0.155326	0.450499	0	1
ENSG00000164669.13	chr7	65141032	65141032	+	6101	-108478	chr7:65032554:C:G	chr7	65032554	65032554	0	8.25024e-11	0.155595	0.451348	0	1	8.25024e-11	0.155595	0.451348	0	1
ENSG00000164669.13	chr7	65141032	65141032	+	6101	-108400	chr7:65032632:G:A	chr7	65032632	65032632	0	1.71914e-09	0.13529	-0.439248	0	1	1.71914e-09	0.13529	-0.439248	0	1
ENSG00000164669.13	chr7	65141032	65141032	+	6101	-107890	chr7:65033142:T:C	chr7	65033142	65033142	0	2.49062e-08	0.11708	0.389815	0	1	2.49062e-08	0.11708	0.389815	0	1
ENSG00000164669.13	chr7	65141032	65141032	+	6101	-107756	chr7:65033276:A:G	chr7	65033276	65033276	0	8.68197e-11	0.155258	0.450499	0	1	8.68197e-11	0.155258	0.450499	0	1
ENSG00000164669.13	chr7	65141032	65141032	+	6101	-107149	chr7:65033883:T:C	chr7	65033883	65033883	0	8.58426e-11	0.155333	0.450511	0	1	8.58426e-11	0.155333	0.450511	0	1
ENSG00000164669.13	chr7	65141032	65141032	+	6101	-106793	chr7:65034239:G:A	chr7	65034239	65034239	0	3.53513e-09	0.13041	-0.435237	0	1	3.53513e-09	0.13041	-0.435237	0	1
ENSG00000164669.13	chr7	65141032	65141032	+	6101	-106622	chr7:65034410:A:T	chr7	65034410	65034410	0	8.59362e-11	0.155325	0.450501	0	1	8.59362e-11	0.155325	0.450501	0	1
ENSG00000164669.13	chr7	65141032	65141032	+	6101	-105330	chr7:65035702:T:C	chr7	65035702	65035702	0	3.57938e-09	0.130325	-0.435064	0	1	3.57938e-09	0.130325	-0.435064	0	1
ENSG00000164669.13	chr7	65141032	65141032	+	6101	-104694	chr7:65036338:C:T	chr7	65036338	65036338	0	7.42957e-09	0.125358	-0.422461	0	1	7.42957e-09	0.125358	-0.422461	0	1
ENSG00000164669.13	chr7	65141032	65141032	+	6101	-104518	chr7:65036514:C:A	chr7	65036514	65036514	0	8.72198e-11	0.155227	0.450363	0	1	8.72198e-11	0.155227	0.450363	0	1
ENSG00000164669.13	chr7	65141032	65141032	+	6101	-103042	chr7:65037990:C:A	chr7	65037990	65037990	0	8.78542e-11	0.155179	0.450281	0	1	8.78542e-11	0.155179	0.450281	0	1
ENSG00000164669.13	chr7	65141032	65141032	+	6101	-102729	chr7:65038303:C:T	chr7	65038303	65038303	0	2.48228e-08	0.117103	0.389903	0	1	2.48228e-08	0.117103	0.389903	0	1
ENSG00000164669.13	chr7	65141032	65141032	+	6101	-102628	chr7:65038404:G:T	chr7	65038404	65038404	0	1.73554e-09	0.135226	-0.439198	0	1	1.73554e-09	0.135226	-0.439198	0	1
ENSG00000164669.13	chr7	65141032	65141032	+	6101	-102282	chr7:65038750:A:C	chr7	65038750	65038750	0	1.355e-10	0.152306	0.451596	0	1	1.355e-10	0.152306	0.451596	0	1
ENSG00000164669.13	chr7	65141032	65141032	+	6101	-101494	chr7:65039538:T:C	chr7	65039538	65039538	0	2.48179e-08	0.117104	0.389904	0	1	2.48179e-08	0.117104	0.389904	0	1
ENSG00000164669.13	chr7	65141032	65141032	+	6101	-99485	chr7:65041547:G:A	chr7	65041547	65041547	0	7.50555e-09	0.125289	-0.422316	0	1	7.50555e-09	0.125289	-0.422316	0	1
ENSG00000164669.13	chr7	65141032	65141032	+	6101	-99324	chr7:65041708:C:T	chr7	65041708	65041708	0	3.58833e-09	0.130308	-0.435051	0	1	3.58833e-09	0.130308	-0.435051	0	1
ENSG00000164669.13	chr7	65141032	65141032	+	6101	-98789	chr7:65042243:T:G	chr7	65042243	65042243	0	5.4455e-11	0.158341	0.457655	0	1	5.4455e-11	0.158341	0.457655	0	1
ENSG00000164669.13	chr7	65141032	65141032	+	6101	-98337	chr7:65042695:G:A	chr7	65042695	65042695	0	3.58679e-09	0.130311	-0.435028	0	1	3.58679e-09	0.130311	-0.435028	0	1
ENSG00000164669.13	chr7	65141032	65141032	+	6101	-96598	chr7:65044434:A:G	chr7	65044434	65044434	0	8.72276e-11	0.155227	0.450365	0	1	8.72276e-11	0.155227	0.450365	0	1
ENSG00000164669.13	chr7	65141032	65141032	+	6101	-95903	chr7:65045129:A:C	chr7	65045129	65045129	0	3.58838e-09	0.130308	-0.435035	0	1	3.58838e-09	0.130308	-0.435035	0	1
ENSG00000164669.13	chr7	65141032	65141032	+	6101	-94808	chr7:65046224:G:T	chr7	65046224	65046224	0	5.5159e-11	0.158256	0.457547	0	1	5.5159e-11	0.158256	0.457547	0	1
ENSG00000164669.13	chr7	65141032	65141032	+	6101	-94567	chr7:65046465:T:G	chr7	65046465	65046465	0	3.61597e-09	0.130256	-0.434901	0	1	3.61597e-09	0.130256	-0.434901	0	1
ENSG00000164669.13	chr7	65141032	65141032	+	6101	-94506	chr7:65046526:T:G	chr7	65046526	65046526	0	5.51371e-11	0.158259	0.457548	0	1	5.51371e-11	0.158259	0.457548	0	1
ENSG00000164669.13	chr7	65141032	65141032	+	6101	-93266	chr7:65047766:G:A	chr7	65047766	65047766	0	7.43418e-09	0.125354	-0.422434	0	1	7.43418e-09	0.125354	-0.422434	0	1
ENSG00000164669.13	chr7	65141032	65141032	+	6101	-93095	chr7:65047937:C:T	chr7	65047937	65047937	0	2.43098e-08	0.117247	0.390179	0	1	2.43098e-08	0.117247	0.390179	0	1
ENSG00000164669.13	chr7	65141032	65141032	+	6101	-92929	chr7:65048103:G:T	chr7	65048103	65048103	0	6.27238e-11	0.157408	0.457107	0	1	6.27238e-11	0.157408	0.457107	0	1
ENSG00000164669.13	chr7	65141032	65141032	+	6101	-92292	chr7:65048734:GTATCTT:G	chr7	65048734	65048740	0	8.78034e-11	0.155183	0.450312	0	1	8.78034e-11	0.155183	0.450312	0	1
ENSG00000164669.13	chr7	65141032	65141032	+	6101	-91656	chr7:65049376:G:A	chr7	65049376	65049376	0	2.4265e-08	0.117259	0.39027	0	1	2.4265e-08	0.117259	0.39027	0	1
ENSG00000164669.13	chr7	65141032	65141032	+	6101	-91227	chr7:65049805:C:G	chr7	65049805	65049805	0	8.77838e-11	0.155185	0.450303	0	1	8.77838e-11	0.155185	0.450303	0	1
ENSG00000164669.13	chr7	65141032	65141032	+	6101	-91209	chr7:65049823:A:G	chr7	65049823	65049823	0	8.77237e-11	0.155189	0.450315	0	1	8.77237e-11	0.155189	0.450315	0	1
ENSG00000164669.13	chr7	65141032	65141032	+	6101	-90926	chr7:65050106:G:A	chr7	65050106	65050106	0	7.43536e-09	0.125353	-0.422413	0	1	7.43536e-09	0.125353	-0.422413	0	1
ENSG00000164669.13	chr7	65141032	65141032	+	6101	-90154	chr7:65050878:A:G	chr7	65050878	65050878	0	3.59479e-09	0.130296	-0.434976	0	1	3.59479e-09	0.130296	-0.434976	0	1
ENSG00000164669.13	chr7	65141032	65141032	+	6101	-89371	chr7:65051661:T:A	chr7	65051661	65051661	0	1.74628e-09	0.135184	-0.439081	0	1	1.74628e-09	0.135184	-0.439081	0	1
ENSG00000164669.13	chr7	65141032	65141032	+	6101	-89171	chr7:65051861:C:T	chr7	65051861	65051861	0	7.78782e-11	0.155977	0.451959	0	1	7.78782e-11	0.155977	0.451959	0	1
ENSG00000164669.13	chr7	65141032	65141032	+	6101	-89040	chr7:65051992:T:G	chr7	65051992	65051992	0	6.69168e-11	0.15698	0.456655	0	1	6.69168e-11	0.15698	0.456655	0	1
ENSG00000164669.13	chr7	65141032	65141032	+	6101	-88446	chr7:65052586:G:A	chr7	65052586	65052586	0	3.59657e-09	0.130293	-0.434965	0	1	3.59657e-09	0.130293	-0.434965	0	1
ENSG00000164669.13	chr7	65141032	65141032	+	6101	-88181	chr7:65052851:G:T	chr7	65052851	65052851	0	7.41166e-09	0.125374	-0.422786	0	1	7.41166e-09	0.125374	-0.422786	0	1
ENSG00000164669.13	chr7	65141032	65141032	+	6101	-87901	chr7:65053131:G:A	chr7	65053131	65053131	0	3.59653e-09	0.130293	-0.434975	0	1	3.59653e-09	0.130293	-0.434975	0	1
ENSG00000164669.13	chr7	65141032	65141032	+	6101	-86414	chr7:65054618:T:C	chr7	65054618	65054618	0	1.14162e-08	0.122425	-0.418654	0	1	1.14162e-08	0.122425	-0.418654	0	1
ENSG00000164669.13	chr7	65141032	65141032	+	6101	-86346	chr7:65054686:C:T	chr7	65054686	65054686	0	2.47085e-08	0.117135	0.390381	0	1	2.47085e-08	0.117135	0.390381	0	1
ENSG00000164669.13	chr7	65141032	65141032	+	6101	-86296	chr7:65054736:C:T	chr7	65054736	65054736	0	3.40742e-08	0.114925	-0.386426	0	1	3.40742e-08	0.114925	-0.386426	0	1
ENSG00000164669.13	chr7	65141032	65141032	+	6101	-85661	chr7:65055371:A:G	chr7	65055371	65055371	0	1.2314e-08	0.121908	0.395599	0	1	1.2314e-08	0.121908	0.395599	0	1
ENSG00000164669.13	chr7	65141032	65141032	+	6101	-85307	chr7:65055725:C:T	chr7	65055725	65055725	0	3.62419e-11	0.161024	0.464614	0	1	3.62419e-11	0.161024	0.464614	0	1
ENSG00000164669.13	chr7	65141032	65141032	+	6101	-85260	chr7:65055772:C:T	chr7	65055772	65055772	0	5.72509e-06	0.0791661	-0.326584	0	1	5.72509e-06	0.0791661	-0.326584	0	1
ENSG00000164669.13	chr7	65141032	65141032	+	6101	-85138	chr7:65055894:A:G	chr7	65055894	65055894	0	5.44241e-11	0.158345	0.456897	0	1	5.44241e-11	0.158345	0.456897	0	1
ENSG00000164669.13	chr7	65141032	65141032	+	6101	-84762	chr7:65056270:G:T	chr7	65056270	65056270	0	2.17406e-09	0.133703	-0.443412	0	1	2.17406e-09	0.133703	-0.443412	0	1
ENSG00000164669.13	chr7	65141032	65141032	+	6101	-84729	chr7:65056303:G:A	chr7	65056303	65056303	0	3.38339e-11	0.161477	0.464261	0	1	3.38339e-11	0.161477	0.464261	0	1
ENSG00000164669.13	chr7	65141032	65141032	+	6101	-84674	chr7:65056358:C:T	chr7	65056358	65056358	0	2.18911e-09	0.133657	-0.443303	0	1	2.18911e-09	0.133657	-0.443303	0	1
ENSG00000164669.13	chr7	65141032	65141032	+	6101	-84261	chr7:65056771:C:G	chr7	65056771	65056771	0	5.42894e-11	0.158361	0.456936	0	1	5.42894e-11	0.158361	0.456936	0	1
ENSG00000164669.13	chr7	65141032	65141032	+	6101	-82537	chr7:65058495:C:T	chr7	65058495	65058495	0	3.3609e-11	0.16152	0.464325	0	1	3.3609e-11	0.16152	0.464325	0	1
ENSG00000164669.13	chr7	65141032	65141032	+	6101	-82249	chr7:65058783:G:T	chr7	65058783	65058783	0	4.49732e-09	0.128775	-0.430894	0	1	4.49732e-09	0.128775	-0.430894	0	1
ENSG00000164669.13	chr7	65141032	65141032	+	6101	-82228	chr7:65058804:G:C	chr7	65058804	65058804	0	4.61672e-09	0.128597	-0.430535	0	1	4.61672e-09	0.128597	-0.430535	0	1
ENSG00000164669.13	chr7	65141032	65141032	+	6101	-80451	chr7:65060581:C:A	chr7	65060581	65060581	0	6.13531e-09	0.126662	-0.427109	0	1	6.13531e-09	0.126662	-0.427109	0	1
ENSG00000164669.13	chr7	65141032	65141032	+	6101	-80449	chr7:65060583:C:A	chr7	65060583	65060583	0	2.29901e-09	0.133325	-0.443197	0	1	2.29901e-09	0.133325	-0.443197	0	1
ENSG00000164669.13	chr7	65141032	65141032	+	6101	-80413	chr7:65060619:C:T	chr7	65060619	65060619	0	4.61502e-09	0.128599	-0.430557	0	1	4.61502e-09	0.128599	-0.430557	0	1
ENSG00000164669.13	chr7	65141032	65141032	+	6101	-80290	chr7:65060742:G:A	chr7	65060742	65060742	0	2.18876e-09	0.133658	-0.443298	0	1	2.18876e-09	0.133658	-0.443298	0	1
ENSG00000164669.13	chr7	65141032	65141032	+	6101	-79068	chr7:65061962:CTG:C	chr7	65061962	65061964	0	1.24711e-09	0.137456	-0.447608	0	1	1.24711e-09	0.137456	-0.447608	0	1
ENSG00000164669.13	chr7	65141032	65141032	+	6101	-78891	chr7:65062141:C:T	chr7	65062141	65062141	0	5.44859e-11	0.158337	0.45696	0	1	5.44859e-11	0.158337	0.45696	0	1
ENSG00000164669.13	chr7	65141032	65141032	+	6101	-78777	chr7:65062255:G:A	chr7	65062255	65062255	0	4.60594e-09	0.128613	-0.430552	0	1	4.60594e-09	0.128613	-0.430552	0	1
ENSG00000164669.13	chr7	65141032	65141032	+	6101	-75701	chr7:65065331:A:C	chr7	65065331	65065331	0	2.18607e-09	0.133666	-0.443311	0	1	2.18607e-09	0.133666	-0.443311	0	1
ENSG00000164669.13	chr7	65141032	65141032	+	6101	-74107	chr7:65066925:T:G	chr7	65066925	65066925	0	2.17833e-09	0.13369	-0.443364	0	1	2.17833e-09	0.13369	-0.443364	0	1
ENSG00000164669.13	chr7	65141032	65141032	+	6101	-72827	chr7:65068200:CCTTAA:C	chr7	65068200	65068205	0	4.57106e-09	0.128664	-0.430829	0	1	4.57106e-09	0.128664	-0.430829	0	1
ENSG00000164669.13	chr7	65141032	65141032	+	6101	-72110	chr7:65068922:C:T	chr7	65068922	65068922	0	1.0656e-09	0.138515	-0.447035	0	1	1.0656e-09	0.138515	-0.447035	0	1
ENSG00000164669.13	chr7	65141032	65141032	+	6101	-71752	chr7:65069280:G:A	chr7	65069280	65069280	0	2.18889e-09	0.133657	-0.443293	0	1	2.18889e-09	0.133657	-0.443293	0	1
ENSG00000164669.13	chr7	65141032	65141032	+	6101	-70868	chr7:65070164:A:G	chr7	65070164	65070164	0	1.05859e-09	0.13856	-0.447168	0	1	1.05859e-09	0.13856	-0.447168	0	1
ENSG00000164669.13	chr7	65141032	65141032	+	6101	-69295	chr7:65071737:C:T	chr7	65071737	65071737	0	5.44288e-11	0.158344	0.456905	0	1	5.44288e-11	0.158344	0.456905	0	1
ENSG00000164669.13	chr7	65141032	65141032	+	6101	-69056	chr7:65071976:A:G	chr7	65071976	65071976	0	3.40121e-11	0.161442	0.46423	0	1	3.40121e-11	0.161442	0.46423	0	1
ENSG00000164669.13	chr7	65141032	65141032	+	6101	-65993	chr7:65075039:T:C	chr7	65075039	65075039	0	1.80103e-09	0.134976	-0.445777	0	1	1.80103e-09	0.134976	-0.445777	0	1
ENSG00000164669.13	chr7	65141032	65141032	+	6101	-65881	chr7:65075151:C:T	chr7	65075151	65075151	0	1.06829e-09	0.138498	-0.447053	0	1	1.06829e-09	0.138498	-0.447053	0	1
ENSG00000164669.13	chr7	65141032	65141032	+	6101	-65779	chr7:65075253:C:A	chr7	65075253	65075253	0	5.42307e-11	0.158368	0.456946	0	1	5.42307e-11	0.158368	0.456946	0	1
ENSG00000164669.13	chr7	65141032	65141032	+	6101	-65485	chr7:65075547:G:C	chr7	65075547	65075547	0	1.55678e-08	0.120303	0.396802	0	1	1.55678e-08	0.120303	0.396802	0	1
ENSG00000164669.13	chr7	65141032	65141032	+	6101	-65482	chr7:65075550:A:C	chr7	65075550	65075550	0	1.56012e-08	0.120288	0.396745	0	1	1.56012e-08	0.120288	0.396745	0	1
ENSG00000164669.13	chr7	65141032	65141032	+	6101	-65410	chr7:65075622:T:C	chr7	65075622	65075622	0	5.48164e-11	0.158297	0.45685	0	1	5.48164e-11	0.158297	0.45685	0	1
ENSG00000164669.13	chr7	65141032	65141032	+	6101	-65231	chr7:65075801:C:T	chr7	65075801	65075801	0	3.37222e-11	0.161498	0.464288	0	1	3.37222e-11	0.161498	0.464288	0	1
ENSG00000164669.13	chr7	65141032	65141032	+	6101	-64557	chr7:65076475:C:G	chr7	65076475	65076475	0	3.40398e-11	0.161437	0.464238	0	1	3.40398e-11	0.161437	0.464238	0	1
ENSG00000164669.13	chr7	65141032	65141032	+	6101	-64389	chr7:65076643:G:A	chr7	65076643	65076643	0	2.19253e-09	0.133646	-0.44329	0	1	2.19253e-09	0.133646	-0.44329	0	1
ENSG00000164669.13	chr7	65141032	65141032	+	6101	-63806	chr7:65077226:T:C	chr7	65077226	65077226	0	2.59333e-09	0.13251	-0.439367	0	1	2.59333e-09	0.13251	-0.439367	0	1
ENSG00000164669.13	chr7	65141032	65141032	+	6101	-62924	chr7:65078108:C:T	chr7	65078108	65078108	0	5.44811e-11	0.158338	0.456883	0	1	5.44811e-11	0.158338	0.456883	0	1
ENSG00000164669.13	chr7	65141032	65141032	+	6101	-62007	chr7:65079025:G:C	chr7	65079025	65079025	0	2.18964e-09	0.133655	-0.443296	0	1	2.18964e-09	0.133655	-0.443296	0	1
ENSG00000164669.13	chr7	65141032	65141032	+	6101	-61663	chr7:65079369:G:T	chr7	65079369	65079369	0	4.61116e-09	0.128605	-0.430535	0	1	4.61116e-09	0.128605	-0.430535	0	1
ENSG00000164669.13	chr7	65141032	65141032	+	6101	-61005	chr7:65080027:T:A	chr7	65080027	65080027	0	4.63832e-09	0.128565	-0.430515	0	1	4.63832e-09	0.128565	-0.430515	0	1
ENSG00000164669.13	chr7	65141032	65141032	+	6101	-60862	chr7:65080170:G:A	chr7	65080170	65080170	0	3.35974e-11	0.161523	0.464386	1	1	3.35974e-11	0.161523	0.464386	1	1
ENSG00000164669.13	chr7	65141032	65141032	+	6101	-60735	chr7:65080297:C:G	chr7	65080297	65080297	0	5.43969e-11	0.158348	0.456895	0	1	5.43969e-11	0.158348	0.456895	0	1
ENSG00000164669.13	chr7	65141032	65141032	+	6101	-60400	chr7:65080632:T:A	chr7	65080632	65080632	0	5.443e-11	0.158344	0.456895	0	1	5.443e-11	0.158344	0.456895	0	1
ENSG00000164669.13	chr7	65141032	65141032	+	6101	-60388	chr7:65080644:G:A	chr7	65080644	65080644	0	2.18702e-09	0.133663	-0.443298	0	1	2.18702e-09	0.133663	-0.443298	0	1
ENSG00000164669.13	chr7	65141032	65141032	+	6101	-60361	chr7:65080671:G:T	chr7	65080671	65080671	0	5.44129e-11	0.158346	0.456901	0	1	5.44129e-11	0.158346	0.456901	0	1
ENSG00000164669.13	chr7	65141032	65141032	+	6101	-60175	chr7:65080857:C:T	chr7	65080857	65080857	0	5.41261e-11	0.158381	0.456991	0	1	5.41261e-11	0.158381	0.456991	0	1
ENSG00000164669.13	chr7	65141032	65141032	+	6101	-59729	chr7:65081303:G:T	chr7	65081303	65081303	0	4.6521e-09	0.128545	-0.430456	0	1	4.6521e-09	0.128545	-0.430456	0	1
ENSG00000164669.13	chr7	65141032	65141032	+	6101	-59381	chr7:65081649:GAT:G	chr7	65081649	65081651	0	2.19408e-09	0.133641	-0.443284	0	1	2.19408e-09	0.133641	-0.443284	0	1
ENSG00000164669.13	chr7	65141032	65141032	+	6101	-59233	chr7:65081799:G:A	chr7	65081799	65081799	0	5.43996e-11	0.158348	0.456903	0	1	5.43996e-11	0.158348	0.456903	0	1
ENSG00000164669.13	chr7	65141032	65141032	+	6101	-59164	chr7:65081868:G:A	chr7	65081868	65081868	0	1.06126e-09	0.138543	-0.447152	0	1	1.06126e-09	0.138543	-0.447152	0	1
ENSG00000164669.13	chr7	65141032	65141032	+	6101	-59073	chr7:65081959:T:TG	chr7	65081959	65081959	0	1.62092e-08	0.120027	0.398172	0	1	1.62092e-08	0.120027	0.398172	0	1
ENSG00000164669.13	chr7	65141032	65141032	+	6101	-58968	chr7:65082064:G:A	chr7	65082064	65082064	0	2.01194e-09	0.134227	-0.444374	0	1	2.01194e-09	0.134227	-0.444374	0	1
ENSG00000164669.13	chr7	65141032	65141032	+	6101	-57510	chr7:65083522:C:T	chr7	65083522	65083522	0	1.1953e-10	0.153139	0.451427	0	1	1.1953e-10	0.153139	0.451427	0	1
ENSG00000164669.13	chr7	65141032	65141032	+	6101	-57121	chr7:65083911:C:T	chr7	65083911	65083911	0	1.67895e-08	0.119786	0.395686	0	1	1.67895e-08	0.119786	0.395686	0	1
ENSG00000164669.13	chr7	65141032	65141032	+	6101	-56643	chr7:65084389:T:C	chr7	65084389	65084389	0	5.44589e-11	0.15834	0.456893	0	1	5.44589e-11	0.15834	0.456893	0	1
ENSG00000164669.13	chr7	65141032	65141032	+	6101	-55560	chr7:65085472:T:A	chr7	65085472	65085472	0	1.67037e-08	0.119821	0.395742	0	1	1.67037e-08	0.119821	0.395742	0	1
ENSG00000164669.13	chr7	65141032	65141032	+	6101	-55526	chr7:65085506:A:G	chr7	65085506	65085506	0	2.18285e-09	0.133676	-0.443339	0	1	2.18285e-09	0.133676	-0.443339	0	1
ENSG00000164669.13	chr7	65141032	65141032	+	6101	-53700	chr7:65087332:G:A	chr7	65087332	65087332	0	4.78717e-09	0.12835	-0.429752	0	1	4.78717e-09	0.12835	-0.429752	0	1
ENSG00000164669.13	chr7	65141032	65141032	+	6101	-53578	chr7:65087454:C:T	chr7	65087454	65087454	0	2.20614e-09	0.133604	-0.442664	0	1	2.20614e-09	0.133604	-0.442664	0	1
ENSG00000164669.13	chr7	65141032	65141032	+	6101	-53471	chr7:65087561:G:C	chr7	65087561	65087561	0	4.94835e-09	0.128125	-0.429064	0	1	4.94835e-09	0.128125	-0.429064	0	1
ENSG00000164669.13	chr7	65141032	65141032	+	6101	-52240	chr7:65088792:T:C	chr7	65088792	65088792	0	1.5797e-08	0.120203	0.396097	0	1	1.5797e-08	0.120203	0.396097	0	1
ENSG00000164669.13	chr7	65141032	65141032	+	6101	-51209	chr7:65089823:A:G	chr7	65089823	65089823	0	2.23856e-09	0.133505	-0.442353	0	1	2.23856e-09	0.133505	-0.442353	0	1
ENSG00000164669.13	chr7	65141032	65141032	+	6101	-49708	chr7:65091320:TTTTG:T	chr7	65091320	65091324	0	9.10887e-10	0.139571	0.435289	0	1	9.10887e-10	0.139571	0.435289	0	1
ENSG00000164669.13	chr7	65141032	65141032	+	6101	-42385	chr7:65098647:C:T	chr7	65098647	65098647	0	4.95295e-09	0.128119	-0.429032	0	1	4.95295e-09	0.128119	-0.429032	0	1
ENSG00000164669.13	chr7	65141032	65141032	+	6101	-39000	chr7:65102032:G:C	chr7	65102032	65102032	0	6.36339e-11	0.157312	0.456052	0	1	6.36339e-11	0.157312	0.456052	0	1
ENSG00000164669.13	chr7	65141032	65141032	+	6101	-38498	chr7:65102534:G:C	chr7	65102534	65102534	0	3.64897e-11	0.160979	0.462921	0	1	3.64897e-11	0.160979	0.462921	0	1
ENSG00000164669.13	chr7	65141032	65141032	+	6101	-32924	chr7:65108108:T:C	chr7	65108108	65108108	0	2.3494e-09	0.133178	-0.441782	0	1	2.3494e-09	0.133178	-0.441782	0	1
ENSG00000164669.13	chr7	65141032	65141032	+	6101	-32476	chr7:65108556:C:T	chr7	65108556	65108556	0	6.2537e-11	0.157427	0.455463	0	1	6.2537e-11	0.157427	0.455463	0	1
ENSG00000164669.13	chr7	65141032	65141032	+	6101	-30806	chr7:65110226:G:T	chr7	65110226	65110226	0	2.342e-09	0.1332	-0.44186	0	1	2.342e-09	0.1332	-0.44186	0	1
ENSG00000164669.13	chr7	65141032	65141032	+	6101	-29937	chr7:65111095:G:A	chr7	65111095	65111095	0	1.59033e-08	0.120157	0.396032	0	1	1.59033e-08	0.120157	0.396032	0	1
ENSG00000164669.13	chr7	65141032	65141032	+	6101	-29641	chr7:65111391:A:C	chr7	65111391	65111391	0	1.15489e-09	0.137974	-0.445583	0	1	1.15489e-09	0.137974	-0.445583	0	1
ENSG00000164669.13	chr7	65141032	65141032	+	6101	-29592	chr7:65111440:T:C	chr7	65111440	65111440	0	4.95778e-09	0.128112	-0.429109	0	1	4.95778e-09	0.128112	-0.429109	0	1
ENSG00000164669.13	chr7	65141032	65141032	+	6101	-29571	chr7:65111461:G:C	chr7	65111461	65111461	0	2.36287e-09	0.13314	-0.441804	0	1	2.36287e-09	0.13314	-0.441804	0	1
ENSG00000164669.13	chr7	65141032	65141032	+	6101	-28927	chr7:65112105:A:G	chr7	65112105	65112105	0	4.94577e-09	0.128129	-0.429047	0	1	4.94577e-09	0.128129	-0.429047	0	1
ENSG00000164669.13	chr7	65141032	65141032	+	6101	2817	chr7:65143849:T:C	chr7	65143849	65143849	0	4.01981e-07	0.0978217	-0.397401	0	1	4.01981e-07	0.0978217	-0.397401	0	1
ENSG00000164669.13	chr7	65141032	65141032	+	6101	35653	chr7:65176685:T:A	chr7	65176685	65176685	0	1.15917e-09	0.137949	0.42948	0	1	1.15917e-09	0.137949	0.42948	0	1
ENSG00000164669.13	chr7	65141032	65141032	+	6101	37306	chr7:65178338:C:T	chr7	65178338	65178338	0	1.76513e-07	0.103552	-0.403286	0	1	1.76513e-07	0.103552	-0.403286	0	1
ENSG00000164669.13	chr7	65141032	65141032	+	6101	37701	chr7:65178733:C:T	chr7	65178733	65178733	0	1.69763e-07	0.103823	-0.402808	0	1	1.69763e-07	0.103823	-0.402808	0	1
ENSG00000164669.13	chr7	65141032	65141032	+	6101	38085	chr7:65179117:C:T	chr7	65179117	65179117	0	3.07038e-10	0.146859	-0.465906	0	1	3.07038e-10	0.146859	-0.465906	0	1
ENSG00000164669.13	chr7	65141032	65141032	+	6101	38947	chr7:65179979:A:T	chr7	65179979	65179979	0	8.97277e-08	0.108243	-0.415366	0	1	8.97277e-08	0.108243	-0.415366	0	1
ENSG00000164669.13	chr7	65141032	65141032	+	6101	40061	chr7:65181093:T:G	chr7	65181093	65181093	0	1.61561e-10	0.151137	-0.45859	0	1	1.61561e-10	0.151137	-0.45859	0	1
ENSG00000164669.13	chr7	65141032	65141032	+	6101	40069	chr7:65181101:T:G	chr7	65181101	65181101	0	1.20447e-10	0.153088	-0.460128	0	1	1.20447e-10	0.153088	-0.460128	0	1
ENSG00000164669.13	chr7	65141032	65141032	+	6101	41751	chr7:65182783:A:T	chr7	65182783	65182783	0	8.9791e-08	0.108239	-0.415333	0	1	8.9791e-08	0.108239	-0.415333	0	1
ENSG00000164669.13	chr7	65141032	65141032	+	6101	42375	chr7:65183407:T:C	chr7	65183407	65183407	0	4.79228e-08	0.112576	-0.41887	0	1	4.79228e-08	0.112576	-0.41887	0	1
ENSG00000164669.13	chr7	65141032	65141032	+	6101	42717	chr7:65183749:G:A	chr7	65183749	65183749	0	8.82244e-10	0.139786	0.433329	0	1	8.82244e-10	0.139786	0.433329	0	1
ENSG00000164669.13	chr7	65141032	65141032	+	6101	45193	chr7:65186225:G:T	chr7	65186225	65186225	0	1.20802e-10	0.153068	-0.461646	0	1	1.20802e-10	0.153068	-0.461646	0	1
ENSG00000164669.13	chr7	65141032	65141032	+	6101	45935	chr7:65186967:A:T	chr7	65186967	65186967	0	2.49913e-09	0.13276	0.421322	0	1	2.49913e-09	0.13276	0.421322	0	1
ENSG00000164669.13	chr7	65141032	65141032	+	6101	45937	chr7:65186969:T:A	chr7	65186969	65186969	0	1.66038e-07	0.103977	-0.403445	0	1	1.66038e-07	0.103977	-0.403445	0	1
ENSG00000164669.13	chr7	65141032	65141032	+	6101	46141	chr7:65187173:G:A	chr7	65187173	65187173	0	1.23623e-10	0.152915	-0.45981	0	1	1.23623e-10	0.152915	-0.45981	0	1
ENSG00000164669.13	chr7	65141032	65141032	+	6101	46450	chr7:65187482:G:A	chr7	65187482	65187482	0	1.62794e-07	0.104114	-0.40493	0	1	1.62794e-07	0.104114	-0.40493	0	1
ENSG00000164669.13	chr7	65141032	65141032	+	6101	46580	chr7:65187612:G:A	chr7	65187612	65187612	0	1.67349e-07	0.103922	-0.403081	0	1	1.67349e-07	0.103922	-0.403081	0	1
ENSG00000164669.13	chr7	65141032	65141032	+	6101	48273	chr7:65189305:A:G	chr7	65189305	65189305	0	9.4136e-08	0.107911	-0.415952	0	1	9.4136e-08	0.107911	-0.415952	0	1
ENSG00000164669.13	chr7	65141032	65141032	+	6101	49148	chr7:65190180:C:A	chr7	65190180	65190180	0	8.92394e-08	0.108281	-0.415507	0	1	8.92394e-08	0.108281	-0.415507	0	1
ENSG00000164669.13	chr7	65141032	65141032	+	6101	49553	chr7:65190585:T:C	chr7	65190585	65190585	0	1.13134e-07	0.106638	-0.412218	0	1	1.13134e-07	0.106638	-0.412218	0	1
ENSG00000164669.13	chr7	65141032	65141032	+	6101	50352	chr7:65191384:G:A	chr7	65191384	65191384	0	8.97137e-08	0.108245	-0.415333	0	1	8.97137e-08	0.108245	-0.415333	0	1
ENSG00000164669.13	chr7	65141032	65141032	+	6101	51650	chr7:65192682:G:A	chr7	65192682	65192682	0	5.51188e-10	0.142944	-0.45599	0	1	5.51188e-10	0.142944	-0.45599	0	1
ENSG00000164669.13	chr7	65141032	65141032	+	6101	51767	chr7:65192799:G:A	chr7	65192799	65192799	0	1.74959e-07	0.103613	-0.402478	0	1	1.74959e-07	0.103613	-0.402478	0	1
ENSG00000164669.13	chr7	65141032	65141032	+	6101	53161	chr7:65194193:A:T	chr7	65194193	65194193	0	8.95796e-08	0.108255	-0.415416	0	1	8.95796e-08	0.108255	-0.415416	0	1
ENSG00000164669.13	chr7	65141032	65141032	+	6101	53716	chr7:65194748:T:C	chr7	65194748	65194748	0	5.67778e-11	0.158065	-0.471749	0	1	5.67778e-11	0.158065	-0.471749	0	1
ENSG00000164669.13	chr7	65141032	65141032	+	6101	54978	chr7:65196010:G:A	chr7	65196010	65196010	0	1.34216e-10	0.152369	-0.459284	0	1	1.34216e-10	0.152369	-0.459284	0	1
ENSG00000164669.13	chr7	65141032	65141032	+	6101	57783	chr7:65198815:G:A	chr7	65198815	65198815	0	8.71393e-08	0.108446	-0.416145	0	1	8.71393e-08	0.108446	-0.416145	0	1
ENSG00000164669.13	chr7	65141032	65141032	+	6101	62206	chr7:65203238:A:G	chr7	65203238	65203238	0	1.46753e-10	0.151776	-0.459924	0	1	1.46753e-10	0.151776	-0.459924	0	1
ENSG00000164669.13	chr7	65141032	65141032	+	6101	65375	chr7:65206407:G:A	chr7	65206407	65206407	0	2.37766e-08	0.117399	-0.410118	0	1	2.37766e-08	0.117399	-0.410118	0	1
ENSG00000164669.13	chr7	65141032	65141032	+	6101	65513	chr7:65206545:G:A	chr7	65206545	65206545	0	8.98784e-08	0.108232	-0.415303	0	1	8.98784e-08	0.108232	-0.415303	0	1
ENSG00000164669.13	chr7	65141032	65141032	+	6101	67974	chr7:65209006:T:C	chr7	65209006	65209006	0	7.02138e-10	0.14132	0.436462	0	1	7.02138e-10	0.14132	0.436462	0	1
ENSG00000164669.13	chr7	65141032	65141032	+	6101	68706	chr7:65209738:C:T	chr7	65209738	65209738	0	9.0971e-08	0.108148	-0.415178	0	1	9.0971e-08	0.108148	-0.415178	0	1
ENSG00000164669.13	chr7	65141032	65141032	+	6101	69664	chr7:65210696:C:T	chr7	65210696	65210696	0	4.70425e-08	0.112704	-0.419087	0	1	4.70425e-08	0.112704	-0.419087	0	1
ENSG00000164669.13	chr7	65141032	65141032	+	6101	70019	chr7:65211051:C:T	chr7	65211051	65211051	0	6.36253e-10	0.141982	0.437256	0	1	6.36253e-10	0.141982	0.437256	0	1
ENSG00000164669.13	chr7	65141032	65141032	+	6101	70413	chr7:65211445:G:GA	chr7	65211445	65211445	0	7.78435e-11	0.15598	-0.467301	0	1	7.78435e-11	0.15598	-0.467301	0	1
ENSG00000164669.13	chr7	65141032	65141032	+	6101	71394	chr7:65212426:A:G	chr7	65212426	65212426	0	6.30476e-08	0.110683	-0.416078	0	1	6.30476e-08	0.110683	-0.416078	0	1
ENSG00000164669.13	chr7	65141032	65141032	+	6101	73176	chr7:65214208:G:A	chr7	65214208	65214208	0	1.55985e-10	0.151371	-0.459931	0	1	1.55985e-10	0.151371	-0.459931	0	1
ENSG00000164669.13	chr7	65141032	65141032	+	6101	73432	chr7:65214464:ACT:A	chr7	65214464	65214466	0	9.11653e-08	0.108133	-0.415154	0	1	9.11653e-08	0.108133	-0.415154	0	1
ENSG00000164669.13	chr7	65141032	65141032	+	6101	73915	chr7:65214947:CGTT:C	chr7	65214947	65214950	0	4.81423e-08	0.112545	-0.41882	0	1	4.81423e-08	0.112545	-0.41882	0	1
ENSG00000164669.13	chr7	65141032	65141032	+	6101	73980	chr7:65215012:G:T	chr7	65215012	65215012	0	6.70608e-08	0.110257	-0.419871	0	1	6.70608e-08	0.110257	-0.419871	0	1
ENSG00000164669.13	chr7	65141032	65141032	+	6101	74236	chr7:65215268:T:A	chr7	65215268	65215268	0	4.86788e-08	0.112468	-0.419484	0	1	4.86788e-08	0.112468	-0.419484	0	1
ENSG00000164669.13	chr7	65141032	65141032	+	6101	75642	chr7:65216674:TC:T	chr7	65216674	65216675	0	7.561e-11	0.156173	-0.467509	0	1	7.561e-11	0.156173	-0.467509	0	1
ENSG00000164669.13	chr7	65141032	65141032	+	6101	75687	chr7:65216719:C:T	chr7	65216719	65216719	0	2.77126e-10	0.147543	0.449703	0	1	2.77126e-10	0.147543	0.449703	0	1
ENSG00000164669.13	chr7	65141032	65141032	+	6101	78151	chr7:65219183:C:T	chr7	65219183	65219183	0	6.90464e-10	0.141433	0.435792	0	1	6.90464e-10	0.141433	0.435792	0	1
ENSG00000164669.13	chr7	65141032	65141032	+	6101	78164	chr7:65219196:A:G	chr7	65219196	65219196	0	1.7154e-07	0.10375	-0.402653	0	1	1.7154e-07	0.10375	-0.402653	0	1
ENSG00000164669.13	chr7	65141032	65141032	+	6101	79473	chr7:65220505:G:A	chr7	65220505	65220505	0	1.23444e-10	0.152925	-0.459811	0	1	1.23444e-10	0.152925	-0.459811	0	1
ENSG00000164669.13	chr7	65141032	65141032	+	6101	79655	chr7:65220687:C:G	chr7	65220687	65220687	0	7.01741e-10	0.141324	0.435629	0	1	7.01741e-10	0.141324	0.435629	0	1
ENSG00000164669.13	chr7	65141032	65141032	+	6101	80101	chr7:65221133:A:G	chr7	65221133	65221133	0	7.58082e-11	0.156155	-0.467516	0	1	7.58082e-11	0.156155	-0.467516	0	1
ENSG00000164669.13	chr7	65141032	65141032	+	6101	80293	chr7:65221325:G:A	chr7	65221325	65221325	0	1.71456e-07	0.103754	-0.402661	0	1	1.71456e-07	0.103754	-0.402661	0	1
ENSG00000164669.13	chr7	65141032	65141032	+	6101	82438	chr7:65223470:A:G	chr7	65223470	65223470	0	7.73276e-11	0.156024	-0.467328	0	1	7.73276e-11	0.156024	-0.467328	0	1
ENSG00000164669.13	chr7	65141032	65141032	+	6101	82519	chr7:65223551:C:T	chr7	65223551	65223551	0	1.69115e-07	0.103849	-0.402839	0	1	1.69115e-07	0.103849	-0.402839	0	1
ENSG00000164669.13	chr7	65141032	65141032	+	6101	82663	chr7:65223695:C:T	chr7	65223695	65223695	0	7.7285e-11	0.156028	-0.467302	0	1	7.7285e-11	0.156028	-0.467302	0	1
ENSG00000164669.13	chr7	65141032	65141032	+	6101	83118	chr7:65224150:T:C	chr7	65224150	65224150	0	1.23384e-10	0.152928	-0.459819	0	1	1.23384e-10	0.152928	-0.459819	0	1
ENSG00000164669.13	chr7	65141032	65141032	+	6101	84266	chr7:65225298:T:G	chr7	65225298	65225298	0	4.84013e-09	0.128275	-0.423965	0	1	4.84013e-09	0.128275	-0.423965	0	1
ENSG00000164669.13	chr7	65141032	65141032	+	6101	85167	chr7:65226199:AT:A	chr7	65226199	65226200	0	6.20108e-08	0.110798	-0.418859	0	1	6.20108e-08	0.110798	-0.418859	0	1
ENSG00000164669.13	chr7	65141032	65141032	+	6101	88552	chr7:65229584:CAG:C	chr7	65229584	65229586	0	1.68105e-07	0.103891	-0.402907	0	1	1.68105e-07	0.103891	-0.402907	0	1
ENSG00000164669.13	chr7	65141032	65141032	+	6101	88754	chr7:65229786:C:T	chr7	65229786	65229786	0	1.66795e-07	0.103945	-0.403134	0	1	1.66795e-07	0.103945	-0.403134	0	1
ENSG00000164669.13	chr7	65141032	65141032	+	6101	89078	chr7:65230110:T:C	chr7	65230110	65230110	0	7.01984e-10	0.141322	0.435614	0	1	7.01984e-10	0.141322	0.435614	0	1
ENSG00000164669.13	chr7	65141032	65141032	+	6101	90370	chr7:65231402:A:T	chr7	65231402	65231402	0	4.25994e-11	0.15996	-0.473628	0	1	4.25994e-11	0.15996	-0.473628	0	1
ENSG00000164669.13	chr7	65141032	65141032	+	6101	90776	chr7:65231808:C:T	chr7	65231808	65231808	0	8.98104e-08	0.108237	-0.415306	0	1	8.98104e-08	0.108237	-0.415306	0	1
ENSG00000164669.13	chr7	65141032	65141032	+	6101	90916	chr7:65231948:C:G	chr7	65231948	65231948	0	1.69067e-07	0.103851	-0.402824	0	1	1.69067e-07	0.103851	-0.402824	0	1
ENSG00000164669.13	chr7	65141032	65141032	+	6101	91241	chr7:65232273:C:G	chr7	65232273	65232273	0	1.41005e-10	0.152042	-0.457194	0	1	1.41005e-10	0.152042	-0.457194	0	1
ENSG00000164669.13	chr7	65141032	65141032	+	6101	91330	chr7:65232362:T:TTA	chr7	65232362	65232362	0	1.2105e-10	0.153055	-0.460003	0	1	1.2105e-10	0.153055	-0.460003	0	1
ENSG00000164669.13	chr7	65141032	65141032	+	6101	92064	chr7:65233096:A:G	chr7	65233096	65233096	0	9.61094e-08	0.107768	-0.412484	0	1	9.61094e-08	0.107768	-0.412484	0	1
ENSG00000164669.13	chr7	65141032	65141032	+	6101	92831	chr7:65233863:T:A	chr7	65233863	65233863	0	3.15386e-10	0.14668	-0.452984	0	1	3.15386e-10	0.14668	-0.452984	0	1
ENSG00000164669.13	chr7	65141032	65141032	+	6101	93153	chr7:65234185:A:C	chr7	65234185	65234185	0	4.8332e-10	0.143825	-0.445768	0	1	4.8332e-10	0.143825	-0.445768	0	1
ENSG00000164669.13	chr7	65141032	65141032	+	6101	93291	chr7:65234323:GCACGGTGGCTAACGC:G	chr7	65234323	65234338	0	2.02961e-09	0.134168	0.424937	0	1	2.02961e-09	0.134168	0.424937	0	1
ENSG00000164669.13	chr7	65141032	65141032	+	6101	94423	chr7:65235455:C:T	chr7	65235455	65235455	0	4.49768e-08	0.113013	-0.42605	0	1	4.49768e-08	0.113013	-0.42605	0	1
ENSG00000164669.13	chr7	65141032	65141032	+	6101	94559	chr7:65235591:T:C	chr7	65235591	65235591	0	1.88686e-09	0.134661	0.426979	0	1	1.88686e-09	0.134661	0.426979	0	1
ENSG00000164669.13	chr7	65141032	65141032	+	6101	94596	chr7:65235628:C:G	chr7	65235628	65235628	0	1.92762e-09	0.134517	0.42689	0	1	1.92762e-09	0.134517	0.42689	0	1
ENSG00000164669.13	chr7	65141032	65141032	+	6101	94924	chr7:65235956:C:T	chr7	65235956	65235956	0	1.36416e-07	0.105341	-0.409037	0	1	1.36416e-07	0.105341	-0.409037	0	1
ENSG00000164669.13	chr7	65141032	65141032	+	6101	95940	chr7:65236972:C:T	chr7	65236972	65236972	0	7.93243e-08	0.109096	-0.393914	0	1	7.93243e-08	0.109096	-0.393914	0	1
ENSG00000164669.13	chr7	65141032	65141032	+	6101	96138	chr7:65237170:G:A	chr7	65237170	65237170	0	7.94741e-08	0.109083	-0.393878	0	1	7.94741e-08	0.109083	-0.393878	0	1
ENSG00000164669.13	chr7	65141032	65141032	+	6101	97094	chr7:65238126:T:C	chr7	65238126	65238126	0	2.90981e-10	0.147218	-0.453214	0	1	2.90981e-10	0.147218	-0.453214	0	1
ENSG00000164669.13	chr7	65141032	65141032	+	6101	97699	chr7:65238731:A:G	chr7	65238731	65238731	0	2.33675e-10	0.148681	-0.458566	0	1	2.33675e-10	0.148681	-0.458566	0	1
ENSG00000164669.13	chr7	65141032	65141032	+	6101	98582	chr7:65239614:C:A	chr7	65239614	65239614	0	9.43454e-09	0.123728	0.429463	0	1	9.43454e-09	0.123728	0.429463	0	1
ENSG00000164669.13	chr7	65141032	65141032	+	6101	98888	chr7:65239920:A:G	chr7	65239920	65239920	0	3.28787e-10	0.146402	-0.449412	0	1	3.28787e-10	0.146402	-0.449412	0	1
ENSG00000164669.13	chr7	65141032	65141032	+	6101	98972	chr7:65240004:C:T	chr7	65240004	65240004	0	1.4496e-07	0.104919	-0.404498	0	1	1.4496e-07	0.104919	-0.404498	0	1
ENSG00000164669.13	chr7	65141032	65141032	+	6101	99033	chr7:65240065:T:C	chr7	65240065	65240065	0	2.93956e-07	0.100004	-0.38063	0	1	2.93956e-07	0.100004	-0.38063	0	1
ENSG00000164669.13	chr7	65141032	65141032	+	6101	100510	chr7:65241542:G:A	chr7	65241542	65241542	0	3.36216e-07	0.0990677	-0.393044	0	1	3.36216e-07	0.0990677	-0.393044	0	1
ENSG00000164669.13	chr7	65141032	65141032	+	6101	101617	chr7:65242649:A:C	chr7	65242649	65242649	0	7.11246e-09	0.125655	0.409661	0	1	7.11246e-09	0.125655	0.409661	0	1
ENSG00000164669.13	chr7	65141032	65141032	+	6101	101900	chr7:65242932:C:T	chr7	65242932	65242932	0	7.36312e-09	0.125419	0.409386	0	1	7.36312e-09	0.125419	0.409386	0	1
ENSG00000164669.13	chr7	65141032	65141032	+	6101	102660	chr7:65243692:T:A	chr7	65243692	65243692	0	1.78805e-07	0.103462	-0.400227	0	1	1.78805e-07	0.103462	-0.400227	0	1
ENSG00000164669.13	chr7	65141032	65141032	+	6101	103490	chr7:65244522:C:T	chr7	65244522	65244522	0	2.48194e-09	0.132807	0.42749	0	1	2.48194e-09	0.132807	0.42749	0	1
ENSG00000164669.13	chr7	65141032	65141032	+	6101	103901	chr7:65244933:T:C	chr7	65244933	65244933	0	5.43004e-08	0.111714	0.396745	0	1	5.43004e-08	0.111714	0.396745	0	1
ENSG00000164669.13	chr7	65141032	65141032	+	6101	105622	chr7:65246654:G:A	chr7	65246654	65246654	0	1.79824e-07	0.103423	-0.400086	0	1	1.79824e-07	0.103423	-0.400086	0	1
ENSG00000164669.13	chr7	65141032	65141032	+	6101	105628	chr7:65246660:A:G	chr7	65246660	65246660	0	2.39323e-07	0.101435	-0.398101	0	1	2.39323e-07	0.101435	-0.398101	0	1
ENSG00000164669.13	chr7	65141032	65141032	+	6101	105841	chr7:65246873:G:A	chr7	65246873	65246873	0	1.79798e-07	0.103424	-0.400093	0	1	1.79798e-07	0.103424	-0.400093	0	1
ENSG00000164669.13	chr7	65141032	65141032	+	6101	105847	chr7:65246879:G:A	chr7	65246879	65246879	0	1.79717e-07	0.103427	-0.400084	0	1	1.79717e-07	0.103427	-0.400084	0	1
ENSG00000164669.13	chr7	65141032	65141032	+	6101	106033	chr7:65247065:G:A	chr7	65247065	65247065	0	1.79775e-07	0.103425	-0.400088	0	1	1.79775e-07	0.103425	-0.400088	0	1
ENSG00000164669.13	chr7	65141032	65141032	+	6101	108757	chr7:65249789:G:T	chr7	65249789	65249789	0	1.79693e-07	0.103428	-0.400101	0	1	1.79693e-07	0.103428	-0.400101	0	1
ENSG00000164669.13	chr7	65141032	65141032	+	6101	110319	chr7:65251351:G:GT	chr7	65251351	65251351	0	6.46045e-08	0.110515	-0.408628	0	1	6.46045e-08	0.110515	-0.408628	0	1
ENSG00000164669.13	chr7	65141032	65141032	+	6101	111324	chr7:65252356:G:A	chr7	65252356	65252356	0	8.22861e-10	0.140254	0.438673	0	1	8.22861e-10	0.140254	0.438673	0	1
ENSG00000164669.13	chr7	65141032	65141032	+	6101	111528	chr7:65252560:C:T	chr7	65252560	65252560	0	1.79921e-07	0.103419	-0.400109	0	1	1.79921e-07	0.103419	-0.400109	0	1
ENSG00000164669.13	chr7	65141032	65141032	+	6101	112654	chr7:65253686:G:A	chr7	65253686	65253686	0	1.79981e-07	0.103417	-0.400211	0	1	1.79981e-07	0.103417	-0.400211	0	1
ENSG00000164669.13	chr7	65141032	65141032	+	6101	112731	chr7:65253763:GTCTA:G	chr7	65253763	65253767	0	1.52506e-07	0.104567	-0.403848	0	1	1.52506e-07	0.104567	-0.403848	0	1
ENSG00000164669.13	chr7	65141032	65141032	+	6101	113677	chr7:65254709:G:C	chr7	65254709	65254709	0	5.21786e-10	0.143312	0.449593	0	1	5.21786e-10	0.143312	0.449593	0	1
ENSG00000164669.13	chr7	65141032	65141032	+	6101	115828	chr7:65256860:G:A	chr7	65256860	65256860	0	1.76416e-07	0.103556	-0.400105	0	1	1.76416e-07	0.103556	-0.400105	0	1
ENSG00000164669.13	chr7	65141032	65141032	+	6101	115839	chr7:65256871:T:C	chr7	65256871	65256871	0	2.7817e-07	0.100388	-0.394859	0	1	2.7817e-07	0.100388	-0.394859	0	1
ENSG00000164669.13	chr7	65141032	65141032	+	6101	115968	chr7:65257000:T:C	chr7	65257000	65257000	0	4.04347e-09	0.129498	0.419193	0	1	4.04347e-09	0.129498	0.419193	0	1
ENSG00000164669.13	chr7	65141032	65141032	+	6101	115996	chr7:65257028:G:A	chr7	65257028	65257028	0	1.82501e-07	0.10332	-0.399337	0	1	1.82501e-07	0.10332	-0.399337	0	1
ENSG00000164669.13	chr7	65141032	65141032	+	6101	116130	chr7:65257162:A:C	chr7	65257162	65257162	0	1.74674e-07	0.103625	-0.400187	0	1	1.74674e-07	0.103625	-0.400187	0	1
ENSG00000164669.13	chr7	65141032	65141032	+	6101	116175	chr7:65257207:C:T	chr7	65257207	65257207	0	1.61445e-09	0.135714	0.428598	0	1	1.61445e-09	0.135714	0.428598	0	1
ENSG00000164669.13	chr7	65141032	65141032	+	6101	116514	chr7:65257546:G:A	chr7	65257546	65257546	0	4.93341e-10	0.143687	0.450105	0	1	4.93341e-10	0.143687	0.450105	0	1
ENSG00000164669.13	chr7	65141032	65141032	+	6101	116755	chr7:65257787:G:A	chr7	65257787	65257787	0	7.62586e-08	0.109369	-0.41088	0	1	7.62586e-08	0.109369	-0.41088	0	1
ENSG00000164669.13	chr7	65141032	65141032	+	6101	119262	chr7:65260294:G:A	chr7	65260294	65260294	0	6.36446e-09	0.126412	0.436551	0	1	6.36446e-09	0.126412	0.436551	0	1
ENSG00000164669.13	chr7	65141032	65141032	+	6101	119598	chr7:65260630:C:T	chr7	65260630	65260630	0	1.79502e-07	0.103435	-0.40023	0	1	1.79502e-07	0.103435	-0.40023	0	1
ENSG00000164669.13	chr7	65141032	65141032	+	6101	120045	chr7:65261077:C:T	chr7	65261077	65261077	0	1.14387e-09	0.138038	0.435753	0	1	1.14387e-09	0.138038	0.435753	0	1
ENSG00000164669.13	chr7	65141032	65141032	+	6101	120176	chr7:65261208:G:A	chr7	65261208	65261208	0	2.15202e-07	0.102174	-0.397124	0	1	2.15202e-07	0.102174	-0.397124	0	1
ENSG00000164669.13	chr7	65141032	65141032	+	6101	120317	chr7:65261349:G:A	chr7	65261349	65261349	0	2.02575e-07	0.102595	-0.400964	0	1	2.02575e-07	0.102595	-0.400964	0	1
ENSG00000164669.13	chr7	65141032	65141032	+	6101	120745	chr7:65261777:C:T	chr7	65261777	65261777	0	5.58566e-10	0.142855	0.449011	0	1	5.58566e-10	0.142855	0.449011	0	1
ENSG00000164669.13	chr7	65141032	65141032	+	6101	121239	chr7:65262271:G:C	chr7	65262271	65262271	0	1.80855e-07	0.103383	-0.400227	0	1	1.80855e-07	0.103383	-0.400227	0	1
ENSG00000164669.13	chr7	65141032	65141032	+	6101	121935	chr7:65262967:G:A	chr7	65262967	65262967	0	1.7958e-07	0.103432	-0.400121	0	1	1.7958e-07	0.103432	-0.400121	0	1
ENSG00000164669.13	chr7	65141032	65141032	+	6101	123046	chr7:65264078:G:T	chr7	65264078	65264078	0	6.85142e-09	0.12591	0.412513	0	1	6.85142e-09	0.12591	0.412513	0	1
ENSG00000164669.13	chr7	65141032	65141032	+	6101	124026	chr7:65265058:G:A	chr7	65265058	65265058	0	1.32283e-07	0.105554	0.374198	0	1	1.32283e-07	0.105554	0.374198	0	1
ENSG00000164669.13	chr7	65141032	65141032	+	6101	124045	chr7:65265077:C:T	chr7	65265077	65265077	0	5.55168e-07	0.0955669	-0.395552	0	1	5.55168e-07	0.0955669	-0.395552	0	1
ENSG00000164669.13	chr7	65141032	65141032	+	6101	124677	chr7:65265709:G:A	chr7	65265709	65265709	0	5.44989e-10	0.14302	0.444785	0	1	5.44989e-10	0.14302	0.444785	0	1
ENSG00000164669.13	chr7	65141032	65141032	+	6101	124715	chr7:65265747:G:A	chr7	65265747	65265747	0	1.44695e-08	0.120804	-0.434773	0	1	1.44695e-08	0.120804	-0.434773	0	1
ENSG00000164669.13	chr7	65141032	65141032	+	6101	124779	chr7:65265811:G:A	chr7	65265811	65265811	0	1.4486e-08	0.120796	-0.434834	0	1	1.4486e-08	0.120796	-0.434834	0	1
ENSG00000164669.13	chr7	65141032	65141032	+	6101	125058	chr7:65266090:C:T	chr7	65266090	65266090	0	2.15988e-09	0.133747	0.431016	0	1	2.15988e-09	0.133747	0.431016	0	1
ENSG00000164669.13	chr7	65141032	65141032	+	6101	127707	chr7:65268739:G:C	chr7	65268739	65268739	0	3.03376e-09	0.131447	0.428648	0	1	3.03376e-09	0.131447	0.428648	0	1
ENSG00000164669.13	chr7	65141032	65141032	+	6101	127756	chr7:65268788:G:A	chr7	65268788	65268788	0	2.70895e-09	0.132214	0.43019	0	1	2.70895e-09	0.132214	0.43019	0	1
ENSG00000164669.13	chr7	65141032	65141032	+	6101	128195	chr7:65269227:T:C	chr7	65269227	65269227	0	5.8391e-10	0.142558	0.443515	0	1	5.8391e-10	0.142558	0.443515	0	1
ENSG00000164669.13	chr7	65141032	65141032	+	6101	128458	chr7:65269490:TG:T	chr7	65269490	65269491	0	2.10066e-09	0.133936	0.429343	0	1	2.10066e-09	0.133936	0.429343	0	1
ENSG00000164669.13	chr7	65141032	65141032	+	6101	128551	chr7:65269583:G:C	chr7	65269583	65269583	0	1.1558e-08	0.122341	-0.44029	0	1	1.1558e-08	0.122341	-0.44029	0	1
ENSG00000164669.13	chr7	65141032	65141032	+	6101	128680	chr7:65269712:G:A	chr7	65269712	65269712	0	5.50172e-10	0.142957	0.445251	0	1	5.50172e-10	0.142957	0.445251	0	1
ENSG00000164669.13	chr7	65141032	65141032	+	6101	129739	chr7:65270771:G:T	chr7	65270771	65270771	0	2.21797e-08	0.117876	-0.428639	0	1	2.21797e-08	0.117876	-0.428639	0	1
ENSG00000164669.13	chr7	65141032	65141032	+	6101	129744	chr7:65270776:A:T	chr7	65270776	65270776	0	1.42226e-08	0.120922	-0.435913	0	1	1.42226e-08	0.120922	-0.435913	0	1
ENSG00000164669.13	chr7	65141032	65141032	+	6101	131159	chr7:65272191:C:T	chr7	65272191	65272191	0	1.43025e-08	0.120884	-0.43578	0	1	1.43025e-08	0.120884	-0.43578	0	1
ENSG00000164669.13	chr7	65141032	65141032	+	6101	131189	chr7:65272221:C:T	chr7	65272221	65272221	0	1.43025e-08	0.120884	-0.43578	0	1	1.43025e-08	0.120884	-0.43578	0	1
ENSG00000164669.13	chr7	65141032	65141032	+	6101	131618	chr7:65272650:G:A	chr7	65272650	65272650	0	4.13716e-09	0.129342	-0.454878	0	1	4.13716e-09	0.129342	-0.454878	0	1
ENSG00000164669.13	chr7	65141032	65141032	+	6101	132140	chr7:65273172:C:T	chr7	65273172	65273172	0	5.64889e-10	0.14278	0.443896	0	1	5.64889e-10	0.14278	0.443896	0	1
ENSG00000164669.13	chr7	65141032	65141032	+	6101	132583	chr7:65273615:T:C	chr7	65273615	65273615	0	2.62487e-09	0.132428	0.430266	0	1	2.62487e-09	0.132428	0.430266	0	1
ENSG00000164669.13	chr7	65141032	65141032	+	6101	132821	chr7:65273853:T:C	chr7	65273853	65273853	0	2.76503e-09	0.132075	0.429688	0	1	2.76503e-09	0.132075	0.429688	0	1
ENSG00000164669.13	chr7	65141032	65141032	+	6101	133307	chr7:65274339:T:C	chr7	65274339	65274339	0	1.16782e-08	0.12227	-0.440089	0	1	1.16782e-08	0.12227	-0.440089	0	1
ENSG00000164669.13	chr7	65141032	65141032	+	6101	133644	chr7:65274676:C:T	chr7	65274676	65274676	0	4.54531e-08	0.112941	0.406769	0	1	4.54531e-08	0.112941	0.406769	0	1
ENSG00000164669.13	chr7	65141032	65141032	+	6101	135730	chr7:65276762:G:A	chr7	65276762	65276762	0	1.81335e-08	0.119258	-0.432825	0	1	1.81335e-08	0.119258	-0.432825	0	1
ENSG00000164669.13	chr7	65141032	65141032	+	6101	135836	chr7:65276868:C:T	chr7	65276868	65276868	0	4.21936e-09	0.129208	-0.454561	0	1	4.21936e-09	0.129208	-0.454561	0	1
ENSG00000164669.13	chr7	65141032	65141032	+	6101	137248	chr7:65278280:T:G	chr7	65278280	65278280	0	4.2024e-09	0.129236	-0.45465	0	1	4.2024e-09	0.129236	-0.45465	0	1
ENSG00000164669.13	chr7	65141032	65141032	+	6101	137429	chr7:65278461:C:T	chr7	65278461	65278461	0	1.1722e-08	0.122245	-0.440039	0	1	1.1722e-08	0.122245	-0.440039	0	1
ENSG00000164669.13	chr7	65141032	65141032	+	6101	139478	chr7:65280510:G:A	chr7	65280510	65280510	0	1.47093e-08	0.120692	-0.434714	0	1	1.47093e-08	0.120692	-0.434714	0	1
ENSG00000164669.13	chr7	65141032	65141032	+	6101	139784	chr7:65280816:C:A	chr7	65280816	65280816	0	1.87151e-08	0.119041	-0.432373	0	1	1.87151e-08	0.119041	-0.432373	0	1
ENSG00000164669.13	chr7	65141032	65141032	+	6101	140278	chr7:65281310:A:G	chr7	65281310	65281310	0	1.19158e-08	0.122133	-0.439748	0	1	1.19158e-08	0.122133	-0.439748	0	1
ENSG00000164669.13	chr7	65141032	65141032	+	6101	140592	chr7:65281624:C:T	chr7	65281624	65281624	0	1.19158e-08	0.122133	-0.439748	0	1	1.19158e-08	0.122133	-0.439748	0	1
ENSG00000164669.13	chr7	65141032	65141032	+	6101	140817	chr7:65281849:C:G	chr7	65281849	65281849	0	5.66243e-10	0.142764	0.443682	0	1	5.66243e-10	0.142764	0.443682	0	1
ENSG00000164669.13	chr7	65141032	65141032	+	6101	140925	chr7:65281957:T:A	chr7	65281957	65281957	0	5.67918e-10	0.142744	0.443616	0	1	5.67918e-10	0.142744	0.443616	0	1
ENSG00000164669.13	chr7	65141032	65141032	+	6101	141143	chr7:65282175:C:G	chr7	65282175	65282175	0	1.87095e-08	0.119043	-0.432371	0	1	1.87095e-08	0.119043	-0.432371	0	1
ENSG00000164669.13	chr7	65141032	65141032	+	6101	141791	chr7:65282823:AT:A	chr7	65282823	65282824	0	1.09409e-08	0.122716	-0.440953	0	1	1.09409e-08	0.122716	-0.440953	0	1
ENSG00000164669.13	chr7	65141032	65141032	+	6101	142738	chr7:65283770:A:T	chr7	65283770	65283770	0	2.26567e-08	0.11773	-0.428284	0	1	2.26567e-08	0.11773	-0.428284	0	1
ENSG00000164669.13	chr7	65141032	65141032	+	6101	144687	chr7:65285719:C:T	chr7	65285719	65285719	0	4.23075e-09	0.12919	-0.454501	0	1	4.23075e-09	0.12919	-0.454501	0	1
ENSG00000164669.13	chr7	65141032	65141032	+	6101	145209	chr7:65286241:G:A	chr7	65286241	65286241	0	5.88756e-10	0.142502	0.440954	0	1	5.88756e-10	0.142502	0.440954	0	1
ENSG00000164669.13	chr7	65141032	65141032	+	6101	145885	chr7:65286917:G:T	chr7	65286917	65286917	0	2.93554e-09	0.13167	-0.456726	0	1	2.93554e-09	0.13167	-0.456726	0	1
ENSG00000164669.13	chr7	65141032	65141032	+	6101	146615	chr7:65287647:T:A	chr7	65287647	65287647	0	4.23458e-09	0.129184	-0.454489	0	1	4.23458e-09	0.129184	-0.454489	0	1
ENSG00000164669.13	chr7	65141032	65141032	+	6101	146875	chr7:65287907:A:G	chr7	65287907	65287907	0	1.191e-08	0.122136	-0.439765	0	1	1.191e-08	0.122136	-0.439765	0	1
ENSG00000164669.13	chr7	65141032	65141032	+	6101	147306	chr7:65288338:G:C	chr7	65288338	65288338	0	1.86479e-08	0.119066	-0.432455	0	1	1.86479e-08	0.119066	-0.432455	0	1
ENSG00000164669.13	chr7	65141032	65141032	+	6101	147464	chr7:65288496:G:A	chr7	65288496	65288496	0	4.21436e-09	0.129216	-0.454585	0	1	4.21436e-09	0.129216	-0.454585	0	1
ENSG00000164669.13	chr7	65141032	65141032	+	6101	149007	chr7:65290039:T:C	chr7	65290039	65290039	0	4.23601e-09	0.129182	-0.45456	0	1	4.23601e-09	0.129182	-0.45456	0	1
ENSG00000164669.13	chr7	65141032	65141032	+	6101	149158	chr7:65290190:CG:C	chr7	65290190	65290191	0	1.8721e-08	0.119039	-0.432482	0	1	1.8721e-08	0.119039	-0.432482	0	1
ENSG00000164669.13	chr7	65141032	65141032	+	6101	150906	chr7:65291938:T:C	chr7	65291938	65291938	0	4.18107e-09	0.12927	-0.454743	0	1	4.18107e-09	0.12927	-0.454743	0	1
ENSG00000164669.13	chr7	65141032	65141032	+	6101	151348	chr7:65292380:C:T	chr7	65292380	65292380	0	2.2483e-08	0.117783	-0.428449	0	1	2.2483e-08	0.117783	-0.428449	0	1
ENSG00000164669.13	chr7	65141032	65141032	+	6101	151590	chr7:65292622:T:A	chr7	65292622	65292622	0	4.4347e-08	0.113111	0.40682	0	1	4.4347e-08	0.113111	0.40682	0	1
ENSG00000164669.13	chr7	65141032	65141032	+	6101	153595	chr7:65294627:C:T	chr7	65294627	65294627	0	4.74064e-10	0.143954	0.446782	0	1	4.74064e-10	0.143954	0.446782	0	1
ENSG00000164669.13	chr7	65141032	65141032	+	6101	153952	chr7:65294984:A:T	chr7	65294984	65294984	0	3.69281e-09	0.130113	-0.457267	0	1	3.69281e-09	0.130113	-0.457267	0	1
ENSG00000164669.13	chr7	65141032	65141032	+	6101	154573	chr7:65295605:T:C	chr7	65295605	65295605	0	3.69239e-09	0.130114	-0.457267	0	1	3.69239e-09	0.130114	-0.457267	0	1
ENSG00000164669.13	chr7	65141032	65141032	+	6101	155314	chr7:65296346:T:C	chr7	65296346	65296346	0	9.68228e-09	0.123551	-0.446251	0	1	9.68228e-09	0.123551	-0.446251	0	1
ENSG00000164669.13	chr7	65141032	65141032	+	6101	155494	chr7:65296526:C:T	chr7	65296526	65296526	0	1.67442e-08	0.119804	-0.434646	0	1	1.67442e-08	0.119804	-0.434646	0	1
ENSG00000164669.13	chr7	65141032	65141032	+	6101	155518	chr7:65296550:G:A	chr7	65296550	65296550	0	2.03601e-08	0.118464	-0.430463	0	1	2.03601e-08	0.118464	-0.430463	0	1
ENSG00000164669.13	chr7	65141032	65141032	+	6101	155650	chr7:65296682:T:C	chr7	65296682	65296682	0	1.67442e-08	0.119804	-0.434646	0	1	1.67442e-08	0.119804	-0.434646	0	1
ENSG00000164669.13	chr7	65141032	65141032	+	6101	156073	chr7:65297105:G:A	chr7	65297105	65297105	0	3.93187e-08	0.11394	0.40928	0	1	3.93187e-08	0.11394	0.40928	0	1
ENSG00000164669.13	chr7	65141032	65141032	+	6101	156433	chr7:65297465:G:A	chr7	65297465	65297465	0	2.4919e-09	0.13278	0.432419	0	1	2.4919e-09	0.13278	0.432419	0	1
ENSG00000164669.13	chr7	65141032	65141032	+	6101	156790	chr7:65297822:T:C	chr7	65297822	65297822	0	3.48964e-09	0.130497	-0.458067	0	1	3.48964e-09	0.130497	-0.458067	0	1
ENSG00000164669.13	chr7	65141032	65141032	+	6101	156808	chr7:65297840:T:C	chr7	65297840	65297840	0	3.68314e-09	0.130131	-0.457393	0	1	3.68314e-09	0.130131	-0.457393	0	1
ENSG00000164669.13	chr7	65141032	65141032	+	6101	156914	chr7:65297946:G:C	chr7	65297946	65297946	0	1.58457e-08	0.120182	-0.43912	0	1	1.58457e-08	0.120182	-0.43912	0	1
ENSG00000164669.13	chr7	65141032	65141032	+	6101	157072	chr7:65298104:A:T	chr7	65298104	65298104	0	3.69861e-09	0.130103	-0.457304	0	1	3.69861e-09	0.130103	-0.457304	0	1
ENSG00000164669.13	chr7	65141032	65141032	+	6101	157206	chr7:65298238:A:G	chr7	65298238	65298238	0	3.67904e-09	0.130139	-0.457343	0	1	3.67904e-09	0.130139	-0.457343	0	1
ENSG00000164669.13	chr7	65141032	65141032	+	6101	158811	chr7:65299843:T:C	chr7	65299843	65299843	0	2.03472e-08	0.118468	-0.430478	0	1	2.03472e-08	0.118468	-0.430478	0	1
ENSG00000164669.13	chr7	65141032	65141032	+	6101	159218	chr7:65300250:G:A	chr7	65300250	65300250	0	3.70405e-09	0.130093	-0.457261	0	1	3.70405e-09	0.130093	-0.457261	0	1
ENSG00000164669.13	chr7	65141032	65141032	+	6101	161034	chr7:65302066:G:A	chr7	65302066	65302066	0	1.50747e-08	0.120524	-0.439888	0	1	1.50747e-08	0.120524	-0.439888	0	1
ENSG00000164669.13	chr7	65141032	65141032	+	6101	161498	chr7:65302530:C:T	chr7	65302530	65302530	0	9.79442e-08	0.107637	0.394214	0	1	9.79442e-08	0.107637	0.394214	0	1
ENSG00000164669.13	chr7	65141032	65141032	+	6101	161650	chr7:65302682:G:A	chr7	65302682	65302682	0	1.73205e-06	0.0875916	-0.374877	0	1	1.73205e-06	0.0875916	-0.374877	0	1
ENSG00000164669.13	chr7	65141032	65141032	+	6101	161808	chr7:65302840:C:G	chr7	65302840	65302840	0	6.64041e-07	0.0943147	0.360733	0	1	6.64041e-07	0.0943147	0.360733	0	1
ENSG00000164669.13	chr7	65141032	65141032	+	6101	162219	chr7:65303251:A:G	chr7	65303251	65303251	0	9.12882e-08	0.108124	0.38748	0	1	9.12882e-08	0.108124	0.38748	0	1
ENSG00000164669.13	chr7	65141032	65141032	+	6101	162260	chr7:65303292:C:T	chr7	65303292	65303292	0	1.07548e-07	0.106989	0.38765	0	1	1.07548e-07	0.106989	0.38765	0	1
ENSG00000164669.13	chr7	65141032	65141032	+	6101	162319	chr7:65303351:C:T	chr7	65303351	65303351	0	4.3328e-08	0.113271	-0.411691	0	1	4.3328e-08	0.113271	-0.411691	0	1
ENSG00000164669.13	chr7	65141032	65141032	+	6101	162354	chr7:65303386:C:G	chr7	65303386	65303386	0	4.33713e-08	0.113264	-0.411683	0	1	4.33713e-08	0.113264	-0.411683	0	1
ENSG00000164669.13	chr7	65141032	65141032	+	6101	162365	chr7:65303397:T:C	chr7	65303397	65303397	0	4.34936e-08	0.113245	-0.411653	0	1	4.34936e-08	0.113245	-0.411653	0	1
ENSG00000164669.13	chr7	65141032	65141032	+	6101	162601	chr7:65303633:C:T	chr7	65303633	65303633	0	4.33143e-08	0.113273	-0.411691	0	1	4.33143e-08	0.113273	-0.411691	0	1
ENSG00000164669.13	chr7	65141032	65141032	+	6101	162614	chr7:65303646:G:A	chr7	65303646	65303646	0	4.33555e-08	0.113266	-0.411737	0	1	4.33555e-08	0.113266	-0.411737	0	1
ENSG00000164669.13	chr7	65141032	65141032	+	6101	162782	chr7:65303814:T:C	chr7	65303814	65303814	0	4.31521e-08	0.113299	-0.41174	0	1	4.31521e-08	0.113299	-0.41174	0	1
ENSG00000164669.13	chr7	65141032	65141032	+	6101	163072	chr7:65304104:C:T	chr7	65304104	65304104	0	4.30281e-08	0.113319	-0.411915	0	1	4.30281e-08	0.113319	-0.411915	0	1
ENSG00000164669.13	chr7	65141032	65141032	+	6101	163197	chr7:65304229:TA:T	chr7	65304229	65304230	0	4.30679e-08	0.113312	-0.411776	0	1	4.30679e-08	0.113312	-0.411776	0	1
ENSG00000164669.13	chr7	65141032	65141032	+	6101	163300	chr7:65304332:G:A	chr7	65304332	65304332	0	4.33115e-08	0.113273	-0.411691	0	1	4.33115e-08	0.113273	-0.411691	0	1
ENSG00000164669.13	chr7	65141032	65141032	+	6101	163385	chr7:65304417:A:G	chr7	65304417	65304417	0	4.33204e-08	0.113272	-0.411691	0	1	4.33204e-08	0.113272	-0.411691	0	1
ENSG00000164669.13	chr7	65141032	65141032	+	6101	163903	chr7:65304935:T:G	chr7	65304935	65304935	0	4.33055e-08	0.113274	-0.411688	0	1	4.33055e-08	0.113274	-0.411688	0	1
ENSG00000164669.13	chr7	65141032	65141032	+	6101	164503	chr7:65305535:G:A	chr7	65305535	65305535	0	4.32644e-08	0.113281	-0.411701	0	1	4.32644e-08	0.113281	-0.411701	0	1
ENSG00000164669.13	chr7	65141032	65141032	+	6101	164537	chr7:65305569:C:T	chr7	65305569	65305569	0	4.32649e-08	0.113281	-0.411705	0	1	4.32649e-08	0.113281	-0.411705	0	1
ENSG00000164669.13	chr7	65141032	65141032	+	6101	164891	chr7:65305923:A:C	chr7	65305923	65305923	0	4.32644e-08	0.113281	-0.411701	0	1	4.32644e-08	0.113281	-0.411701	0	1
ENSG00000164669.13	chr7	65141032	65141032	+	6101	165110	chr7:65306142:T:C	chr7	65306142	65306142	0	3.56947e-08	0.114606	-0.421853	0	1	3.56947e-08	0.114606	-0.421853	0	1
ENSG00000164669.13	chr7	65141032	65141032	+	6101	165167	chr7:65306199:A:G	chr7	65306199	65306199	0	4.32186e-08	0.113288	-0.411725	0	1	4.32186e-08	0.113288	-0.411725	0	1
