## Supplemental Tables for "eQTL in diseased colon tissue identifies novel target genes associated with IBD" (part 71 of 226)

### Sheet: Supplementary Table 2 (continued)
Supplementary Table 2. Summary statistics for conditional UNC eQTL signals
ENSG00000164669.13	chr7	65141032	65141032	+	6101	165213	chr7:65306245:A:G	chr7	65306245	65306245	0	4.32644e-08	0.113281	-0.411701	0	1	4.32644e-08	0.113281	-0.411701	0	1
ENSG00000164669.13	chr7	65141032	65141032	+	6101	165232	chr7:65306264:C:T	chr7	65306264	65306264	0	4.32644e-08	0.113281	-0.411701	0	1	4.32644e-08	0.113281	-0.411701	0	1
ENSG00000164669.13	chr7	65141032	65141032	+	6101	165484	chr7:65306516:G:A	chr7	65306516	65306516	0	4.33234e-08	0.113272	-0.411751	0	1	4.33234e-08	0.113272	-0.411751	0	1
ENSG00000164669.13	chr7	65141032	65141032	+	6101	165642	chr7:65306674:C:T	chr7	65306674	65306674	0	3.05122e-08	0.115685	0.403174	0	1	3.05122e-08	0.115685	0.403174	0	1
ENSG00000164669.13	chr7	65141032	65141032	+	6101	165647	chr7:65306679:TAAAG:T	chr7	65306679	65306683	0	5.69639e-08	0.111384	0.394128	0	1	5.69639e-08	0.111384	0.394128	0	1
ENSG00000164669.13	chr7	65141032	65141032	+	6101	165746	chr7:65306778:T:G	chr7	65306778	65306778	0	5.17391e-08	0.112048	-0.410559	0	1	5.17391e-08	0.112048	-0.410559	0	1
ENSG00000164669.13	chr7	65141032	65141032	+	6101	165928	chr7:65306960:C:T	chr7	65306960	65306960	0	4.35716e-08	0.113232	-0.411646	0	1	4.35716e-08	0.113232	-0.411646	0	1
ENSG00000164669.13	chr7	65141032	65141032	+	6101	167763	chr7:65308795:A:T	chr7	65308795	65308795	0	3.56317e-08	0.114618	-0.422048	0	1	3.56317e-08	0.114618	-0.422048	0	1
ENSG00000164669.13	chr7	65141032	65141032	+	6101	169361	chr7:65310393:C:T	chr7	65310393	65310393	0	2.35216e-08	0.117473	-0.429082	0	1	2.35216e-08	0.117473	-0.429082	0	1
ENSG00000164669.13	chr7	65141032	65141032	+	6101	171397	chr7:65312429:G:A	chr7	65312429	65312429	0	2.32173e-08	0.117562	-0.429117	0	1	2.32173e-08	0.117562	-0.429117	0	1
ENSG00000164669.13	chr7	65141032	65141032	+	6101	171611	chr7:65312643:C:T	chr7	65312643	65312643	0	3.11929e-09	0.131258	0.420336	0	1	3.11929e-09	0.131258	0.420336	0	1
ENSG00000164669.13	chr7	65141032	65141032	+	6101	171945	chr7:65312977:G:C	chr7	65312977	65312977	0	3.11929e-09	0.131258	0.420336	0	1	3.11929e-09	0.131258	0.420336	0	1
ENSG00000164669.13	chr7	65141032	65141032	+	6101	173814	chr7:65314846:A:G	chr7	65314846	65314846	0	2.29793e-08	0.117633	-0.429435	0	1	2.29793e-08	0.117633	-0.429435	0	1
ENSG00000164669.13	chr7	65141032	65141032	+	6101	173906	chr7:65314938:G:A	chr7	65314938	65314938	0	8.85338e-09	0.124162	-0.431148	0	1	8.85338e-09	0.124162	-0.431148	0	1
ENSG00000164669.13	chr7	65141032	65141032	+	6101	174444	chr7:65315476:TG:T	chr7	65315476	65315477	0	9.26993e-08	0.108018	0.386622	0	1	9.26993e-08	0.108018	0.386622	0	1
ENSG00000164669.13	chr7	65141032	65141032	+	6101	175214	chr7:65316246:ATTG:A	chr7	65316246	65316249	0	2.2989e-08	0.11763	-0.429435	0	1	2.2989e-08	0.11763	-0.429435	0	1
ENSG00000164669.13	chr7	65141032	65141032	+	6101	175715	chr7:65316747:C:A	chr7	65316747	65316747	0	3.52733e-08	0.114687	-0.422369	0	1	3.52733e-08	0.114687	-0.422369	0	1
ENSG00000164669.13	chr7	65141032	65141032	+	6101	175766	chr7:65316798:A:C	chr7	65316798	65316798	0	3.51722e-08	0.114707	-0.422409	0	1	3.51722e-08	0.114707	-0.422409	0	1
ENSG00000164669.13	chr7	65141032	65141032	+	6101	175922	chr7:65316954:T:C	chr7	65316954	65316954	0	9.27106e-08	0.108017	0.386621	0	1	9.27106e-08	0.108017	0.386621	0	1
ENSG00000164669.13	chr7	65141032	65141032	+	6101	176481	chr7:65317513:T:C	chr7	65317513	65317513	0	1.04639e-07	0.107179	0.386662	0	1	1.04639e-07	0.107179	0.386662	0	1
ENSG00000164669.13	chr7	65141032	65141032	+	6101	177068	chr7:65318100:C:T	chr7	65318100	65318100	0	9.26687e-08	0.10802	0.386642	0	1	9.26687e-08	0.10802	0.386642	0	1
ENSG00000164669.13	chr7	65141032	65141032	+	6101	177290	chr7:65318322:T:A	chr7	65318322	65318322	0	2.29973e-08	0.117628	-0.429432	0	1	2.29973e-08	0.117628	-0.429432	0	1
ENSG00000164669.13	chr7	65141032	65141032	+	6101	177487	chr7:65318519:C:T	chr7	65318519	65318519	0	3.52663e-08	0.114689	-0.42237	0	1	3.52663e-08	0.114689	-0.42237	0	1
ENSG00000164669.13	chr7	65141032	65141032	+	6101	177494	chr7:65318526:CT:C	chr7	65318526	65318527	0	2.2992e-08	0.117629	-0.42943	0	1	2.2992e-08	0.117629	-0.42943	0	1
ENSG00000164669.13	chr7	65141032	65141032	+	6101	179882	chr7:65320914:A:G	chr7	65320914	65320914	0	2.2957e-08	0.11764	-0.429454	0	1	2.2957e-08	0.11764	-0.429454	0	1
ENSG00000164669.13	chr7	65141032	65141032	+	6101	180373	chr7:65321405:T:C	chr7	65321405	65321405	0	2.30054e-08	0.117625	-0.42943	0	1	2.30054e-08	0.117625	-0.42943	0	1
ENSG00000164669.13	chr7	65141032	65141032	+	6101	180406	chr7:65321438:T:C	chr7	65321438	65321438	0	6.89531e-08	0.110065	0.394793	0	1	6.89531e-08	0.110065	0.394793	0	1
ENSG00000164669.13	chr7	65141032	65141032	+	6101	181780	chr7:65322812:G:A	chr7	65322812	65322812	0	2.30185e-08	0.117621	-0.429428	0	1	2.30185e-08	0.117621	-0.429428	0	1
ENSG00000164669.13	chr7	65141032	65141032	+	6101	182432	chr7:65323464:A:G	chr7	65323464	65323464	0	3.12239e-09	0.131252	0.420607	0	1	3.12239e-09	0.131252	0.420607	0	1
ENSG00000164669.13	chr7	65141032	65141032	+	6101	184461	chr7:65325493:T:C	chr7	65325493	65325493	0	3.54427e-08	0.114654	-0.422614	0	1	3.54427e-08	0.114654	-0.422614	0	1
ENSG00000164669.13	chr7	65141032	65141032	+	6101	184724	chr7:65325756:G:A	chr7	65325756	65325756	0	2.30917e-08	0.1176	-0.429798	0	1	2.30917e-08	0.1176	-0.429798	0	1
ENSG00000164669.13	chr7	65141032	65141032	+	6101	184823	chr7:65325855:A:G	chr7	65325855	65325855	0	3.74187e-08	0.114281	0.425061	0	1	3.74187e-08	0.114281	0.425061	0	1
ENSG00000164669.13	chr7	65141032	65141032	+	6101	191238	chr7:65332270:G:C	chr7	65332270	65332270	0	3.46003e-09	0.130555	0.420195	0	1	3.46003e-09	0.130555	0.420195	0	1
ENSG00000164669.13	chr7	65141032	65141032	+	6101	192313	chr7:65333345:G:C	chr7	65333345	65333345	0	3.66601e-08	0.114422	-0.422747	0	1	3.66601e-08	0.114422	-0.422747	0	1
ENSG00000164669.13	chr7	65141032	65141032	+	6101	193194	chr7:65334226:C:T	chr7	65334226	65334226	0	3.39566e-09	0.130683	0.420252	0	1	3.39566e-09	0.130683	0.420252	0	1
ENSG00000164669.13	chr7	65141032	65141032	+	6101	195906	chr7:65336938:T:C	chr7	65336938	65336938	0	3.6616e-08	0.11443	-0.422754	0	1	3.6616e-08	0.11443	-0.422754	0	1
ENSG00000164669.13	chr7	65141032	65141032	+	6101	197028	chr7:65338060:G:T	chr7	65338060	65338060	0	3.39569e-09	0.130683	0.420256	0	1	3.39569e-09	0.130683	0.420256	0	1
ENSG00000164669.13	chr7	65141032	65141032	+	6101	199070	chr7:65340102:A:G	chr7	65340102	65340102	0	6.48961e-08	0.110484	0.405981	0	1	6.48961e-08	0.110484	0.405981	0	1
ENSG00000164669.13	chr7	65141032	65141032	+	6101	200327	chr7:65341359:A:G	chr7	65341359	65341359	0	3.56824e-08	0.114608	-0.423365	0	1	3.56824e-08	0.114608	-0.423365	0	1
ENSG00000164669.13	chr7	65141032	65141032	+	6101	203847	chr7:65344879:T:C	chr7	65344879	65344879	0	1.2795e-07	0.105785	0.400058	0	1	1.2795e-07	0.105785	0.400058	0	1
ENSG00000164669.13	chr7	65141032	65141032	+	6101	213500	chr7:65354532:C:T	chr7	65354532	65354532	0	2.1533e-09	0.133768	0.457693	0	1	2.1533e-09	0.133768	0.457693	0	1
ENSG00000164669.13	chr7	65141032	65141032	+	6101	213505	chr7:65354537:C:T	chr7	65354537	65354537	0	2.16662e-09	0.133726	0.457269	0	1	2.16662e-09	0.133726	0.457269	0	1
ENSG00000164669.13	chr7	65141032	65141032	+	6101	213510	chr7:65354542:C:T	chr7	65354542	65354542	0	2.19292e-09	0.133645	0.457103	0	1	2.19292e-09	0.133645	0.457103	0	1
ENSG00000164669.13	chr7	65141032	65141032	+	6101	224649	chr7:65365681:G:A	chr7	65365681	65365681	0	9.99415e-10	0.138947	0.462354	0	1	9.99415e-10	0.138947	0.462354	0	1
ENSG00000164669.13	chr7	65141032	65141032	+	6101	230917	chr7:65371949:CT:C	chr7	65371949	65371950	0	3.76665e-08	0.114235	-0.419544	0	1	3.76665e-08	0.114235	-0.419544	0	1
ENSG00000164669.13	chr7	65141032	65141032	+	6101	234274	chr7:65375306:A:G	chr7	65375306	65375306	0	1.37565e-08	0.12115	-0.426413	0	1	1.37565e-08	0.12115	-0.426413	0	1
ENSG00000164669.13	chr7	65141032	65141032	+	6101	237080	chr7:65378112:G:A	chr7	65378112	65378112	0	4.21483e-08	0.113461	-0.415917	0	1	4.21483e-08	0.113461	-0.415917	0	1
ENSG00000164669.13	chr7	65141032	65141032	+	6101	254165	chr7:65395197:G:A	chr7	65395197	65395197	0	3.60741e-08	0.114533	-0.419594	0	1	3.60741e-08	0.114533	-0.419594	0	1
ENSG00000164669.13	chr7	65141032	65141032	+	6101	256377	chr7:65397409:CATTT:C	chr7	65397409	65397413	0	3.0081e-08	0.115783	-0.421138	0	1	3.0081e-08	0.115783	-0.421138	0	1
ENSG00000164669.13	chr7	65141032	65141032	+	6101	260130	chr7:65401162:T:C	chr7	65401162	65401162	0	3.41751e-08	0.114905	-0.417345	0	1	3.41751e-08	0.114905	-0.417345	0	1
ENSG00000164669.13	chr7	65141032	65141032	+	6101	260199	chr7:65401231:T:C	chr7	65401231	65401231	0	3.4274e-08	0.114885	-0.4173	0	1	3.4274e-08	0.114885	-0.4173	0	1
ENSG00000164669.13	chr7	65141032	65141032	+	6101	265808	chr7:65406840:A:C	chr7	65406840	65406840	0	3.41241e-08	0.114915	-0.41736	0	1	3.41241e-08	0.114915	-0.41736	0	1
ENSG00000164669.13	chr7	65141032	65141032	+	6101	270134	chr7:65411166:G:A	chr7	65411166	65411166	0	3.4245e-08	0.114891	-0.417309	0	1	3.4245e-08	0.114891	-0.417309	0	1
ENSG00000164669.13	chr7	65141032	65141032	+	6101	271485	chr7:65412517:T:C	chr7	65412517	65412517	0	3.17647e-08	0.115408	-0.414576	0	1	3.17647e-08	0.115408	-0.414576	0	1
ENSG00000164669.13	chr7	65141032	65141032	+	6101	273467	chr7:65414499:C:T	chr7	65414499	65414499	0	1.35489e-08	0.121254	-0.428053	0	1	1.35489e-08	0.121254	-0.428053	0	1
ENSG00000164669.13	chr7	65141032	65141032	+	6101	273659	chr7:65414691:T:G	chr7	65414691	65414691	0	1.3058e-08	0.121506	-0.424426	0	1	1.3058e-08	0.121506	-0.424426	0	1
ENSG00000164669.13	chr7	65141032	65141032	+	6101	273680	chr7:65414712:A:G	chr7	65414712	65414712	0	1.35489e-08	0.121254	-0.428053	0	1	1.35489e-08	0.121254	-0.428053	0	1
ENSG00000164669.13	chr7	65141032	65141032	+	6101	273756	chr7:65414788:G:A	chr7	65414788	65414788	0	1.35484e-08	0.121254	-0.428048	0	1	1.35484e-08	0.121254	-0.428048	0	1
ENSG00000164669.13	chr7	65141032	65141032	+	6101	274607	chr7:65415639:G:A	chr7	65415639	65415639	0	3.35856e-08	0.115025	-0.417644	0	1	3.35856e-08	0.115025	-0.417644	0	1
ENSG00000164669.13	chr7	65141032	65141032	+	6101	275217	chr7:65416249:G:T	chr7	65416249	65416249	0	3.20064e-08	0.115356	-0.41433	0	1	3.20064e-08	0.115356	-0.41433	0	1
ENSG00000164669.13	chr7	65141032	65141032	+	6101	276556	chr7:65417588:C:T	chr7	65417588	65417588	0	3.35034e-08	0.115042	-0.41772	0	1	3.35034e-08	0.115042	-0.41772	0	1
ENSG00000164669.13	chr7	65141032	65141032	+	6101	276758	chr7:65417790:T:C	chr7	65417790	65417790	0	3.35496e-08	0.115032	-0.417656	0	1	3.35496e-08	0.115032	-0.417656	0	1
ENSG00000164669.13	chr7	65141032	65141032	+	6101	278382	chr7:65419414:G:A	chr7	65419414	65419414	0	3.35141e-08	0.115039	-0.417704	0	1	3.35141e-08	0.115039	-0.417704	0	1
ENSG00000164669.13	chr7	65141032	65141032	+	6101	279615	chr7:65420647:A:T	chr7	65420647	65420647	0	3.19124e-08	0.115376	-0.414384	0	1	3.19124e-08	0.115376	-0.414384	0	1
ENSG00000164669.13	chr7	65141032	65141032	+	6101	279791	chr7:65420823:C:T	chr7	65420823	65420823	0	3.59999e-08	0.114547	-0.416931	0	1	3.59999e-08	0.114547	-0.416931	0	1
ENSG00000164669.13	chr7	65141032	65141032	+	6101	280527	chr7:65421559:G:T	chr7	65421559	65421559	0	5.74886e-08	0.11132	-0.390273	0	1	5.74886e-08	0.11132	-0.390273	0	1
ENSG00000164669.13	chr7	65141032	65141032	+	6101	282755	chr7:65423787:AC:A	chr7	65423787	65423788	0	2.08861e-09	0.133974	0.433842	0	1	2.08861e-09	0.133974	0.433842	0	1
ENSG00000164669.13	chr7	65141032	65141032	+	6101	283299	chr7:65424331:GGAGA:G	chr7	65424331	65424335	0	2.05204e-09	0.134094	0.433855	0	1	2.05204e-09	0.134094	0.433855	0	1
ENSG00000164669.13	chr7	65141032	65141032	+	6101	285009	chr7:65426041:T:A	chr7	65426041	65426041	0	2.04436e-09	0.134119	0.433926	0	1	2.04436e-09	0.134119	0.433926	0	1
ENSG00000164669.13	chr7	65141032	65141032	+	6101	285474	chr7:65426506:T:A	chr7	65426506	65426506	0	2.04517e-09	0.134117	0.433923	0	1	2.04517e-09	0.134117	0.433923	0	1
ENSG00000164669.13	chr7	65141032	65141032	+	6101	285589	chr7:65426621:C:T	chr7	65426621	65426621	0	2.05277e-09	0.134091	0.433844	0	1	2.05277e-09	0.134091	0.433844	0	1
ENSG00000164669.13	chr7	65141032	65141032	+	6101	285601	chr7:65426633:A:G	chr7	65426633	65426633	0	8.80504e-10	0.139799	0.439634	0	1	8.80504e-10	0.139799	0.439634	0	1
ENSG00000164669.13	chr7	65141032	65141032	+	6101	286266	chr7:65427298:G:A	chr7	65427298	65427298	0	2.41082e-09	0.133004	0.432849	0	1	2.41082e-09	0.133004	0.432849	0	1
ENSG00000164669.13	chr7	65141032	65141032	+	6101	286453	chr7:65427485:C:T	chr7	65427485	65427485	0	2.02551e-09	0.134182	0.43404	0	1	2.02551e-09	0.134182	0.43404	0	1
ENSG00000164669.13	chr7	65141032	65141032	+	6101	286459	chr7:65427491:C:T	chr7	65427491	65427491	0	8.18518e-10	0.14029	0.442645	0	1	8.18518e-10	0.14029	0.442645	0	1
ENSG00000164669.13	chr7	65141032	65141032	+	6101	286569	chr7:65427601:A:G	chr7	65427601	65427601	0	2.04436e-09	0.134119	0.433926	0	1	2.04436e-09	0.134119	0.433926	0	1
ENSG00000164669.13	chr7	65141032	65141032	+	6101	286571	chr7:65427603:A:G	chr7	65427603	65427603	0	8.19556e-10	0.140282	0.442623	0	1	8.19556e-10	0.140282	0.442623	0	1
ENSG00000164669.13	chr7	65141032	65141032	+	6101	286892	chr7:65427924:G:T	chr7	65427924	65427924	0	8.19556e-10	0.140282	0.442623	0	1	8.19556e-10	0.140282	0.442623	0	1
ENSG00000164669.13	chr7	65141032	65141032	+	6101	286933	chr7:65427965:A:G	chr7	65427965	65427965	0	8.22997e-10	0.140253	0.442544	0	1	8.22997e-10	0.140253	0.442544	0	1
ENSG00000164669.13	chr7	65141032	65141032	+	6101	287288	chr7:65428320:C:G	chr7	65428320	65428320	0	1.45385e-09	0.136422	0.43911	0	1	1.45385e-09	0.136422	0.43911	0	1
ENSG00000164669.13	chr7	65141032	65141032	+	6101	287525	chr7:65428557:T:C	chr7	65428557	65428557	0	2.04436e-09	0.134119	0.433926	0	1	2.04436e-09	0.134119	0.433926	0	1
ENSG00000164669.13	chr7	65141032	65141032	+	6101	287741	chr7:65428773:T:C	chr7	65428773	65428773	0	2.04436e-09	0.134119	0.433926	0	1	2.04436e-09	0.134119	0.433926	0	1
ENSG00000164669.13	chr7	65141032	65141032	+	6101	287771	chr7:65428803:T:C	chr7	65428803	65428803	0	2.04436e-09	0.134119	0.433926	0	1	2.04436e-09	0.134119	0.433926	0	1
ENSG00000164669.13	chr7	65141032	65141032	+	6101	287927	chr7:65428959:A:G	chr7	65428959	65428959	0	8.94406e-06	0.0760113	0.333291	0	1	8.94406e-06	0.0760113	0.333291	0	1
ENSG00000164669.13	chr7	65141032	65141032	+	6101	287932	chr7:65428964:A:G	chr7	65428964	65428964	0	2.04436e-09	0.134119	0.433926	0	1	2.04436e-09	0.134119	0.433926	0	1
ENSG00000164669.13	chr7	65141032	65141032	+	6101	287945	chr7:65428977:A:G	chr7	65428977	65428977	0	2.04436e-09	0.134119	0.433926	0	1	2.04436e-09	0.134119	0.433926	0	1
ENSG00000164669.13	chr7	65141032	65141032	+	6101	288230	chr7:65429262:C:T	chr7	65429262	65429262	0	2.04946e-09	0.134102	0.434	0	1	2.04946e-09	0.134102	0.434	0	1
ENSG00000164669.13	chr7	65141032	65141032	+	6101	288337	chr7:65429369:G:A	chr7	65429369	65429369	0	3.27695e-09	0.130924	0.427575	0	1	3.27695e-09	0.130924	0.427575	0	1
ENSG00000164669.13	chr7	65141032	65141032	+	6101	288526	chr7:65429558:G:A	chr7	65429558	65429558	0	2.05277e-09	0.134091	0.433844	0	1	2.05277e-09	0.134091	0.433844	0	1
ENSG00000164669.13	chr7	65141032	65141032	+	6101	288654	chr7:65429686:C:T	chr7	65429686	65429686	0	2.04436e-09	0.134119	0.433926	0	1	2.04436e-09	0.134119	0.433926	0	1
ENSG00000164669.13	chr7	65141032	65141032	+	6101	288658	chr7:65429690:G:C	chr7	65429690	65429690	0	8.19556e-10	0.140282	0.442623	0	1	8.19556e-10	0.140282	0.442623	0	1
ENSG00000164669.13	chr7	65141032	65141032	+	6101	288678	chr7:65429710:CAT:C	chr7	65429710	65429712	0	8.32167e-10	0.140179	0.442622	0	1	8.32167e-10	0.140179	0.442622	0	1
ENSG00000164669.13	chr7	65141032	65141032	+	6101	288691	chr7:65429723:T:C	chr7	65429723	65429723	0	8.23357e-10	0.14025	0.442542	0	1	8.23357e-10	0.14025	0.442542	0	1
ENSG00000164669.13	chr7	65141032	65141032	+	6101	288752	chr7:65429784:A:G	chr7	65429784	65429784	0	8.23051e-10	0.140253	0.442541	0	1	8.23051e-10	0.140253	0.442541	0	1
ENSG00000164669.13	chr7	65141032	65141032	+	6101	288836	chr7:65429868:G:A	chr7	65429868	65429868	0	2.70377e-08	0.116516	-0.421147	0	1	2.70377e-08	0.116516	-0.421147	0	1
ENSG00000164669.13	chr7	65141032	65141032	+	6101	288896	chr7:65429928:C:T	chr7	65429928	65429928	0	2.04754e-09	0.134109	0.433907	0	1	2.04754e-09	0.134109	0.433907	0	1
ENSG00000164669.13	chr7	65141032	65141032	+	6101	289153	chr7:65430185:C:T	chr7	65430185	65430185	0	2.67048e-09	0.132311	0.432151	0	1	2.67048e-09	0.132311	0.432151	0	1
ENSG00000164669.13	chr7	65141032	65141032	+	6101	289155	chr7:65430187:C:T	chr7	65430187	65430187	0	2.04849e-09	0.134106	0.433911	0	1	2.04849e-09	0.134106	0.433911	0	1
ENSG00000164669.13	chr7	65141032	65141032	+	6101	289268	chr7:65430300:T:C	chr7	65430300	65430300	0	2.04715e-09	0.13411	0.433904	0	1	2.04715e-09	0.13411	0.433904	0	1
ENSG00000164669.13	chr7	65141032	65141032	+	6101	289324	chr7:65430356:C:T	chr7	65430356	65430356	0	2.04687e-09	0.134111	0.433903	0	1	2.04687e-09	0.134111	0.433903	0	1
ENSG00000164669.13	chr7	65141032	65141032	+	6101	289372	chr7:65430404:A:C	chr7	65430404	65430404	0	1.35374e-08	0.12126	-0.428074	0	1	1.35374e-08	0.12126	-0.428074	0	1
ENSG00000164669.13	chr7	65141032	65141032	+	6101	289409	chr7:65430441:A:G	chr7	65430441	65430441	0	8.20592e-10	0.140273	0.4426	0	1	8.20592e-10	0.140273	0.4426	0	1
ENSG00000164669.13	chr7	65141032	65141032	+	6101	289501	chr7:65430533:A:ATG	chr7	65430533	65430533	0	2.51063e-09	0.132729	0.43155	0	1	2.51063e-09	0.132729	0.43155	0	1
ENSG00000164669.13	chr7	65141032	65141032	+	6101	289549	chr7:65430581:C:T	chr7	65430581	65430581	0	8.21073e-10	0.140269	0.442603	0	1	8.21073e-10	0.140269	0.442603	0	1
ENSG00000164669.13	chr7	65141032	65141032	+	6101	289625	chr7:65430657:A:G	chr7	65430657	65430657	0	2.04674e-09	0.134111	0.433913	0	1	2.04674e-09	0.134111	0.433913	0	1
ENSG00000164669.13	chr7	65141032	65141032	+	6101	289674	chr7:65430706:A:G	chr7	65430706	65430706	0	2.04687e-09	0.134111	0.433903	0	1	2.04687e-09	0.134111	0.433903	0	1
ENSG00000164669.13	chr7	65141032	65141032	+	6101	289810	chr7:65430842:CCTGA:C	chr7	65430842	65430846	0	1.00402e-05	0.075193	0.330921	0	1	1.00402e-05	0.075193	0.330921	0	1
ENSG00000164669.13	chr7	65141032	65141032	+	6101	289854	chr7:65430886:G:A	chr7	65430886	65430886	0	2.04687e-09	0.134111	0.433903	0	1	2.04687e-09	0.134111	0.433903	0	1
ENSG00000164669.13	chr7	65141032	65141032	+	6101	289878	chr7:65430910:T:C	chr7	65430910	65430910	0	8.20592e-10	0.140273	0.4426	0	1	8.20592e-10	0.140273	0.4426	0	1
ENSG00000164669.13	chr7	65141032	65141032	+	6101	289915	chr7:65430947:A:T	chr7	65430947	65430947	0	2.04687e-09	0.134111	0.433903	0	1	2.04687e-09	0.134111	0.433903	0	1
ENSG00000164669.13	chr7	65141032	65141032	+	6101	289971	chr7:65431003:C:G	chr7	65431003	65431003	0	2.04687e-09	0.134111	0.433903	0	1	2.04687e-09	0.134111	0.433903	0	1
ENSG00000164669.13	chr7	65141032	65141032	+	6101	289995	chr7:65431027:G:C	chr7	65431027	65431027	0	8.88242e-06	0.0760603	0.333493	0	1	8.88242e-06	0.0760603	0.333493	0	1
ENSG00000164669.13	chr7	65141032	65141032	+	6101	290346	chr7:65431378:C:G	chr7	65431378	65431378	0	2.04687e-09	0.134111	0.433903	0	1	2.04687e-09	0.134111	0.433903	0	1
ENSG00000164669.13	chr7	65141032	65141032	+	6101	291358	chr7:65432390:T:C	chr7	65432390	65432390	0	2.74396e-09	0.132127	0.434504	0	1	2.74396e-09	0.132127	0.434504	0	1
ENSG00000164669.13	chr7	65141032	65141032	+	6101	293278	chr7:65434310:G:C	chr7	65434310	65434310	0	5.46814e-08	0.111666	0.386287	0	1	5.46814e-08	0.111666	0.386287	0	1
ENSG00000164669.13	chr7	65141032	65141032	+	6101	293708	chr7:65434740:A:T	chr7	65434740	65434740	0	3.18005e-08	0.1154	0.41962	0	1	3.18005e-08	0.1154	0.41962	0	1
ENSG00000164669.13	chr7	65141032	65141032	+	6101	294120	chr7:65435152:A:G	chr7	65435152	65435152	0	1.59015e-07	0.104277	0.379952	0	1	1.59015e-07	0.104277	0.379952	0	1
ENSG00000164669.13	chr7	65141032	65141032	+	6101	294776	chr7:65435808:A:G	chr7	65435808	65435808	0	3.40566e-07	0.0989781	0.37142	0	1	3.40566e-07	0.0989781	0.37142	0	1
ENSG00000164669.13	chr7	65141032	65141032	+	6101	294876	chr7:65435908:T:C	chr7	65435908	65435908	0	3.48701e-07	0.0988135	0.370172	0	1	3.48701e-07	0.0988135	0.370172	0	1
ENSG00000164669.13	chr7	65141032	65141032	+	6101	300362	chr7:65441394:G:A	chr7	65441394	65441394	0	1.35076e-08	0.121275	-0.428337	0	1	1.35076e-08	0.121275	-0.428337	0	1
ENSG00000164669.13	chr7	65141032	65141032	+	6101	308925	chr7:65449957:G:T	chr7	65449957	65449957	0	3.32786e-08	0.115088	-0.417811	0	1	3.32786e-08	0.115088	-0.417811	0	1
ENSG00000164669.13	chr7	65141032	65141032	+	6101	310272	chr7:65451304:A:G	chr7	65451304	65451304	0	3.35188e-07	0.0990891	0.377164	0	1	3.35188e-07	0.0990891	0.377164	0	1
ENSG00000164669.13	chr7	65141032	65141032	+	6101	310292	chr7:65451324:G:A	chr7	65451324	65451324	0	5.28079e-07	0.0959165	0.369656	0	1	5.28079e-07	0.0959165	0.369656	0	1
ENSG00000164669.13	chr7	65141032	65141032	+	6101	310427	chr7:65451459:G:A	chr7	65451459	65451459	0	8.41479e-07	0.0926569	0.362251	0	1	8.41479e-07	0.0926569	0.362251	0	1
ENSG00000164669.13	chr7	65141032	65141032	+	6101	310978	chr7:65452010:C:T	chr7	65452010	65452010	0	7.46784e-07	0.0934929	0.359182	0	1	7.46784e-07	0.0934929	0.359182	0	1
ENSG00000164669.13	chr7	65141032	65141032	+	6101	311164	chr7:65452196:T:C	chr7	65452196	65452196	0	2.05777e-08	0.118391	0.426908	0	1	2.05777e-08	0.118391	0.426908	0	1
ENSG00000164669.13	chr7	65141032	65141032	+	6101	311181	chr7:65452213:T:C	chr7	65452213	65452213	0	3.64897e-07	0.0984969	0.367329	0	1	3.64897e-07	0.0984969	0.367329	0	1
ENSG00000164669.13	chr7	65141032	65141032	+	6101	311196	chr7:65452228:T:C	chr7	65452228	65452228	0	3.64794e-07	0.0984989	0.367336	0	1	3.64794e-07	0.0984989	0.367336	0	1
ENSG00000164669.13	chr7	65141032	65141032	+	6101	311699	chr7:65452731:T:C	chr7	65452731	65452731	0	1.16797e-06	0.0903586	0.342432	0	1	1.16797e-06	0.0903586	0.342432	0	1
ENSG00000164669.13	chr7	65141032	65141032	+	6101	311739	chr7:65452771:G:A	chr7	65452771	65452771	0	2.24011e-06	0.0857826	0.335023	0	1	2.24011e-06	0.0857826	0.335023	0	1
ENSG00000164669.13	chr7	65141032	65141032	+	6101	311828	chr7:65452860:A:G	chr7	65452860	65452860	0	2.30115e-06	0.0855934	0.333388	0	1	2.30115e-06	0.0855934	0.333388	0	1
ENSG00000164669.13	chr7	65141032	65141032	+	6101	311859	chr7:65452891:A:G	chr7	65452891	65452891	0	3.64824e-07	0.0984983	0.367334	0	1	3.64824e-07	0.0984983	0.367334	0	1
ENSG00000164669.13	chr7	65141032	65141032	+	6101	311955	chr7:65452987:G:A	chr7	65452987	65452987	0	1.16577e-06	0.0903718	0.342454	0	1	1.16577e-06	0.0903718	0.342454	0	1
ENSG00000164669.13	chr7	65141032	65141032	+	6101	312033	chr7:65453065:C:T	chr7	65453065	65453065	0	2.23856e-06	0.0857875	0.335032	0	1	2.23856e-06	0.0857875	0.335032	0	1
ENSG00000164669.13	chr7	65141032	65141032	+	6101	312975	chr7:65454007:G:A	chr7	65454007	65454007	0	1.60516e-07	0.104212	0.366249	0	1	1.60516e-07	0.104212	0.366249	0	1
ENSG00000164669.13	chr7	65141032	65141032	+	6101	315856	chr7:65456888:A:AT	chr7	65456888	65456888	0	5.28692e-08	0.111899	0.386101	0	1	5.28692e-08	0.111899	0.386101	0	1
ENSG00000164669.13	chr7	65141032	65141032	+	6101	319884	chr7:65460916:T:C	chr7	65460916	65460916	0	1.38445e-08	0.121106	0.426997	0	1	1.38445e-08	0.121106	0.426997	0	1
ENSG00000164669.13	chr7	65141032	65141032	+	6101	320878	chr7:65461910:G:A	chr7	65461910	65461910	0	1.19783e-08	0.122097	0.430686	0	1	1.19783e-08	0.122097	0.430686	0	1
ENSG00000164669.13	chr7	65141032	65141032	+	6101	323336	chr7:65464368:C:T	chr7	65464368	65464368	0	3.13577e-07	0.0995536	0.362464	0	1	3.13577e-07	0.0995536	0.362464	0	1
ENSG00000164669.13	chr7	65141032	65141032	+	6101	323551	chr7:65464583:C:T	chr7	65464583	65464583	0	3.13632e-07	0.0995524	0.36246	0	1	3.13632e-07	0.0995524	0.36246	0	1
ENSG00000164669.13	chr7	65141032	65141032	+	6101	324251	chr7:65465283:C:T	chr7	65465283	65465283	0	2.02187e-07	0.102608	0.369793	0	1	2.02187e-07	0.102608	0.369793	0	1
ENSG00000164669.13	chr7	65141032	65141032	+	6101	324253	chr7:65465285:T:C	chr7	65465285	65465285	0	2.01996e-07	0.102615	0.369806	0	1	2.01996e-07	0.102615	0.369806	0	1
ENSG00000164669.13	chr7	65141032	65141032	+	6101	324274	chr7:65465306:A:G	chr7	65465306	65465306	0	8.25309e-08	0.108822	0.379187	0	1	8.25309e-08	0.108822	0.379187	0	1
ENSG00000164669.13	chr7	65141032	65141032	+	6101	328587	chr7:65469619:T:C	chr7	65469619	65469619	0	1.26548e-07	0.105862	0.37265	0	1	1.26548e-07	0.105862	0.37265	0	1
ENSG00000164669.13	chr7	65141032	65141032	+	6101	335942	chr7:65476974:A:G	chr7	65476974	65476974	0	8.50044e-06	0.0763713	0.363387	0	1	8.50044e-06	0.0763713	0.363387	0	1
ENSG00000164669.13	chr7	65141032	65141032	+	6101	336341	chr7:65477373:C:A	chr7	65477373	65477373	0	4.25864e-09	0.129145	0.441208	0	1	4.25864e-09	0.129145	0.441208	0	1
ENSG00000164669.13	chr7	65141032	65141032	+	6101	336344	chr7:65477376:C:A	chr7	65477376	65477376	0	2.15875e-08	0.118062	-0.421086	0	1	2.15875e-08	0.118062	-0.421086	0	1
ENSG00000164669.13	chr7	65141032	65141032	+	6101	339007	chr7:65480039:G:A	chr7	65480039	65480039	0	7.89158e-09	0.124947	-0.422274	0	1	7.89158e-09	0.124947	-0.422274	0	1
ENSG00000164669.13	chr7	65141032	65141032	+	6101	339764	chr7:65480796:T:C	chr7	65480796	65480796	0	3.8111e-08	0.114155	0.386148	0	1	3.8111e-08	0.114155	0.386148	0	1
ENSG00000164669.13	chr7	65141032	65141032	+	6101	340131	chr7:65481163:G:A	chr7	65481163	65481163	0	1.59049e-08	0.120156	0.394799	0	1	1.59049e-08	0.120156	0.394799	0	1
ENSG00000164669.13	chr7	65141032	65141032	+	6101	341357	chr7:65482389:G:A	chr7	65482389	65482389	0	7.89672e-09	0.124942	-0.422263	0	1	7.89672e-09	0.124942	-0.422263	0	1
ENSG00000164669.13	chr7	65141032	65141032	+	6101	341599	chr7:65482631:C:T	chr7	65482631	65482631	0	2.28864e-08	0.117661	0.393728	0	1	2.28864e-08	0.117661	0.393728	0	1
ENSG00000164669.13	chr7	65141032	65141032	+	6101	341836	chr7:65482868:A:G	chr7	65482868	65482868	0	5.62606e-08	0.111469	0.386977	0	1	5.62606e-08	0.111469	0.386977	0	1
ENSG00000164669.13	chr7	65141032	65141032	+	6101	342170	chr7:65483202:G:C	chr7	65483202	65483202	0	7.23567e-09	0.125538	0.407333	0	1	7.23567e-09	0.125538	0.407333	0	1
ENSG00000164669.13	chr7	65141032	65141032	+	6101	342723	chr7:65483755:A:C	chr7	65483755	65483755	0	7.234e-09	0.12554	0.407345	0	1	7.234e-09	0.12554	0.407345	0	1
ENSG00000164669.13	chr7	65141032	65141032	+	6101	342939	chr7:65483971:C:CA	chr7	65483971	65483971	0	7.7549e-09	0.125066	-0.4236	0	1	7.7549e-09	0.125066	-0.4236	0	1
ENSG00000164669.13	chr7	65141032	65141032	+	6101	343114	chr7:65484146:C:A	chr7	65484146	65484146	0	7.24051e-09	0.125534	0.407338	0	1	7.24051e-09	0.125534	0.407338	0	1
ENSG00000164669.13	chr7	65141032	65141032	+	6101	343932	chr7:65484964:C:A	chr7	65484964	65484964	0	7.23867e-09	0.125535	0.407338	0	1	7.23867e-09	0.125535	0.407338	0	1
ENSG00000164669.13	chr7	65141032	65141032	+	6101	345404	chr7:65486436:TA:T	chr7	65486436	65486437	0	2.5524e-08	0.116912	0.392293	0	1	2.5524e-08	0.116912	0.392293	0	1
ENSG00000164669.13	chr7	65141032	65141032	+	6101	345873	chr7:65486905:A:G	chr7	65486905	65486905	0	4.05284e-08	0.113731	0.385451	0	1	4.05284e-08	0.113731	0.385451	0	1
ENSG00000164669.13	chr7	65141032	65141032	+	6101	346429	chr7:65487461:C:T	chr7	65487461	65487461	0	2.44742e-08	0.1172	0.393057	0	1	2.44742e-08	0.1172	0.393057	0	1
ENSG00000164669.13	chr7	65141032	65141032	+	6101	347518	chr7:65488550:A:C	chr7	65488550	65488550	0	5.94441e-08	0.11109	0.386278	0	1	5.94441e-08	0.11109	0.386278	0	1
ENSG00000164669.13	chr7	65141032	65141032	+	6101	347544	chr7:65488576:C:A	chr7	65488576	65488576	0	7.66024e-09	0.125149	0.406753	0	1	7.66024e-09	0.125149	0.406753	0	1
ENSG00000164669.13	chr7	65141032	65141032	+	6101	347732	chr7:65488764:C:T	chr7	65488764	65488764	0	3.60304e-09	0.13028	0.433003	0	1	3.60304e-09	0.13028	0.433003	0	1
ENSG00000164669.13	chr7	65141032	65141032	+	6101	347842	chr7:65488874:A:T	chr7	65488874	65488874	0	7.75256e-09	0.125068	-0.42198	0	1	7.75256e-09	0.125068	-0.42198	0	1
ENSG00000164669.13	chr7	65141032	65141032	+	6101	349397	chr7:65490429:C:T	chr7	65490429	65490429	0	3.03145e-07	0.0997893	0.36281	0	1	3.03145e-07	0.0997893	0.36281	0	1
ENSG00000164669.13	chr7	65141032	65141032	+	6101	350236	chr7:65491268:T:C	chr7	65491268	65491268	0	4.0476e-08	0.11374	0.3853	0	1	4.0476e-08	0.11374	0.3853	0	1
ENSG00000164669.13	chr7	65141032	65141032	+	6101	350831	chr7:65491863:A:G	chr7	65491863	65491863	0	4.06109e-08	0.113717	0.385264	0	1	4.06109e-08	0.113717	0.385264	0	1
ENSG00000164669.13	chr7	65141032	65141032	+	6101	350944	chr7:65491976:C:T	chr7	65491976	65491976	0	7.6547e-09	0.125154	0.406726	0	1	7.6547e-09	0.125154	0.406726	0	1
ENSG00000164669.13	chr7	65141032	65141032	+	6101	351181	chr7:65492213:A:G	chr7	65492213	65492213	0	7.65079e-09	0.125158	0.406729	0	1	7.65079e-09	0.125158	0.406729	0	1
ENSG00000164669.13	chr7	65141032	65141032	+	6101	351519	chr7:65492551:C:A	chr7	65492551	65492551	0	4.0552e-08	0.113727	0.385273	0	1	4.0552e-08	0.113727	0.385273	0	1
ENSG00000164669.13	chr7	65141032	65141032	+	6101	351552	chr7:65492584:A:G	chr7	65492584	65492584	0	3.79519e-09	0.129928	0.432346	0	1	3.79519e-09	0.129928	0.432346	0	1
ENSG00000164669.13	chr7	65141032	65141032	+	6101	351594	chr7:65492626:T:A	chr7	65492626	65492626	0	7.65562e-09	0.125154	0.406722	0	1	7.65562e-09	0.125154	0.406722	0	1
ENSG00000164669.13	chr7	65141032	65141032	+	6101	352593	chr7:65493625:T:C	chr7	65493625	65493625	0	7.61661e-09	0.125188	0.406776	0	1	7.61661e-09	0.125188	0.406776	0	1
ENSG00000164669.13	chr7	65141032	65141032	+	6101	353012	chr7:65494044:T:C	chr7	65494044	65494044	0	1.46208e-06	0.0887821	0.370091	0	1	1.46208e-06	0.0887821	0.370091	0	1
ENSG00000164669.13	chr7	65141032	65141032	+	6101	353315	chr7:65494347:T:C	chr7	65494347	65494347	0	7.65564e-09	0.125154	0.406755	0	1	7.65564e-09	0.125154	0.406755	0	1
ENSG00000164669.13	chr7	65141032	65141032	+	6101	354086	chr7:65495118:C:T	chr7	65495118	65495118	0	1.14846e-08	0.122385	0.399677	0	1	1.14846e-08	0.122385	0.399677	0	1
ENSG00000164669.13	chr7	65141032	65141032	+	6101	356077	chr7:65497109:T:C	chr7	65497109	65497109	0	3.00899e-09	0.131502	-0.432506	0	1	3.00899e-09	0.131502	-0.432506	0	1
ENSG00000164669.13	chr7	65141032	65141032	+	6101	356907	chr7:65497939:T:C	chr7	65497939	65497939	0	7.69599e-09	0.125118	0.406768	0	1	7.69599e-09	0.125118	0.406768	0	1
ENSG00000164669.13	chr7	65141032	65141032	+	6101	358565	chr7:65499597:A:G	chr7	65499597	65499597	0	3.7201e-09	0.130063	0.430119	0	1	3.7201e-09	0.130063	0.430119	0	1
ENSG00000164669.13	chr7	65141032	65141032	+	6101	359203	chr7:65500235:A:G	chr7	65500235	65500235	0	5.97187e-08	0.111058	0.386251	0	1	5.97187e-08	0.111058	0.386251	0	1
ENSG00000164669.13	chr7	65141032	65141032	+	6101	359360	chr7:65500392:T:G	chr7	65500392	65500392	0	5.9677e-08	0.111063	0.386251	0	1	5.9677e-08	0.111063	0.386251	0	1
ENSG00000164669.13	chr7	65141032	65141032	+	6101	360077	chr7:65501109:A:G	chr7	65501109	65501109	0	1.9295e-08	0.118832	0.392148	0	1	1.9295e-08	0.118832	0.392148	0	1
ENSG00000164669.13	chr7	65141032	65141032	+	6101	360252	chr7:65501284:C:G	chr7	65501284	65501284	0	7.6566e-09	0.125153	0.406733	0	1	7.6566e-09	0.125153	0.406733	0	1
ENSG00000164669.13	chr7	65141032	65141032	+	6101	361259	chr7:65502291:G:A	chr7	65502291	65502291	0	5.95327e-08	0.111079	0.386276	0	1	5.95327e-08	0.111079	0.386276	0	1
ENSG00000164669.13	chr7	65141032	65141032	+	6101	361291	chr7:65502323:A:G	chr7	65502323	65502323	0	7.65734e-09	0.125152	0.40674	0	1	7.65734e-09	0.125152	0.40674	0	1
ENSG00000164669.13	chr7	65141032	65141032	+	6101	362533	chr7:65503565:C:A	chr7	65503565	65503565	0	5.97038e-08	0.111059	0.386255	0	1	5.97038e-08	0.111059	0.386255	0	1
ENSG00000164669.13	chr7	65141032	65141032	+	6101	362681	chr7:65503713:CTCA:C	chr7	65503713	65503716	0	4.30966e-08	0.113308	0.38591	0	1	4.30966e-08	0.113308	0.38591	0	1
ENSG00000164669.13	chr7	65141032	65141032	+	6101	363308	chr7:65504340:A:C	chr7	65504340	65504340	0	4.05979e-08	0.113719	0.385273	0	1	4.05979e-08	0.113719	0.385273	0	1
ENSG00000164669.13	chr7	65141032	65141032	+	6101	363371	chr7:65504403:C:T	chr7	65504403	65504403	0	7.51072e-09	0.125284	0.406979	0	1	7.51072e-09	0.125284	0.406979	0	1
ENSG00000164669.13	chr7	65141032	65141032	+	6101	363558	chr7:65504590:TATTTC:T	chr7	65504590	65504595	0	1.71378e-08	0.119645	-0.412385	0	1	1.71378e-08	0.119645	-0.412385	0	1
ENSG00000164669.13	chr7	65141032	65141032	+	6101	364396	chr7:65505428:G:T	chr7	65505428	65505428	0	7.36878e-09	0.125414	0.407096	0	1	7.36878e-09	0.125414	0.407096	0	1
ENSG00000164669.13	chr7	65141032	65141032	+	6101	364428	chr7:65505460:C:T	chr7	65505460	65505460	0	7.18505e-09	0.125586	-0.423376	0	1	7.18505e-09	0.125586	-0.423376	0	1
ENSG00000164669.13	chr7	65141032	65141032	+	6101	364522	chr7:65505554:C:T	chr7	65505554	65505554	0	7.605e-09	0.125199	0.40681	0	1	7.605e-09	0.125199	0.40681	0	1
ENSG00000164669.13	chr7	65141032	65141032	+	6101	374319	chr7:65515351:C:T	chr7	65515351	65515351	0	9.53058e-09	0.123659	-0.430633	0	1	9.53058e-09	0.123659	-0.430633	0	1
ENSG00000164669.13	chr7	65141032	65141032	+	6101	384589	chr7:65525621:ATACT:A	chr7	65525621	65525625	0	3.59111e-06	0.0824581	-0.873836	0	1	3.59111e-06	0.0824581	-0.873836	0	1
ENSG00000164669.13	chr7	65141032	65141032	+	6101	443403	chr7:65584435:C:A	chr7	65584435	65584435	0	4.31908e-07	0.0973205	0.364417	0	1	4.31908e-07	0.0973205	0.364417	0	1
ENSG00000164669.13	chr7	65141032	65141032	+	6101	443682	chr7:65584714:G:A	chr7	65584714	65584714	0	4.16098e-08	0.11355	0.398751	0	1	4.16098e-08	0.11355	0.398751	0	1
ENSG00000164669.13	chr7	65141032	65141032	+	6101	456113	chr7:65597145:C:A	chr7	65597145	65597145	0	4.02962e-08	0.113771	0.399557	0	1	4.02962e-08	0.113771	0.399557	0	1
ENSG00000164669.13	chr7	65141032	65141032	+	6101	457329	chr7:65598361:C:T	chr7	65598361	65598361	0	4.38007e-07	0.0972227	0.364093	0	1	4.38007e-07	0.0972227	0.364093	0	1
ENSG00000164669.13	chr7	65141032	65141032	+	6101	466866	chr7:65607898:C:T	chr7	65607898	65607898	0	1.82304e-06	0.0872317	0.341722	0	1	1.82304e-06	0.0872317	0.341722	0	1
ENSG00000164669.13	chr7	65141032	65141032	+	6101	467264	chr7:65608296:T:C	chr7	65608296	65608296	0	1.83098e-06	0.0872011	0.341667	0	1	1.83098e-06	0.0872011	0.341667	0	1
ENSG00000236529.2	chr7	65840055	65840055	+	5146	-129298	chr7:65710757:C:T	chr7	65710757	65710757	0	1.43176e-05	0.0726787	0.26911	0	1	1.43176e-05	0.0726787	0.26911	0	1
ENSG00000236529.2	chr7	65840055	65840055	+	5146	-122702	chr7:65717353:C:G	chr7	65717353	65717353	0	1.40147e-05	0.0728303	0.269287	0	1	1.40147e-05	0.0728303	0.269287	0	1
ENSG00000236529.2	chr7	65840055	65840055	+	5146	-121212	chr7:65718837:ACTACTG:A	chr7	65718837	65718843	0	1.42668e-05	0.0727039	0.269129	0	1	1.42668e-05	0.0727039	0.269129	0	1
ENSG00000236529.2	chr7	65840055	65840055	+	5146	-120247	chr7:65719808:G:A	chr7	65719808	65719808	0	1.52352e-05	0.0722383	0.267353	0	1	1.52352e-05	0.0722383	0.267353	0	1
ENSG00000236529.2	chr7	65840055	65840055	+	5146	-119400	chr7:65720655:T:A	chr7	65720655	65720655	0	1.56958e-05	0.0720271	0.267403	0	1	1.56958e-05	0.0720271	0.267403	0	1
ENSG00000236529.2	chr7	65840055	65840055	+	5146	-119366	chr7:65720689:C:T	chr7	65720689	65720689	0	1.41713e-05	0.0727515	0.269185	0	1	1.41713e-05	0.0727515	0.269185	0	1
ENSG00000236529.2	chr7	65840055	65840055	+	5146	-113028	chr7:65727027:A:G	chr7	65727027	65727027	0	1.4122e-05	0.0727762	0.269257	0	1	1.4122e-05	0.0727762	0.269257	0	1
ENSG00000236529.2	chr7	65840055	65840055	+	5146	-112737	chr7:65727318:C:T	chr7	65727318	65727318	0	1.41909e-05	0.0727417	0.269156	0	1	1.41909e-05	0.0727417	0.269156	0	1
ENSG00000236529.2	chr7	65840055	65840055	+	5146	-111748	chr7:65728307:A:T	chr7	65728307	65728307	0	1.54225e-05	0.0721517	0.267037	0	1	1.54225e-05	0.0721517	0.267037	0	1
ENSG00000236529.2	chr7	65840055	65840055	+	5146	-111252	chr7:65728803:A:G	chr7	65728803	65728803	0	8.96415e-06	0.0759955	0.275587	0	1	8.96415e-06	0.0759955	0.275587	0	1
ENSG00000236529.2	chr7	65840055	65840055	+	5146	-107331	chr7:65732724:A:G	chr7	65732724	65732724	0	1.43491e-05	0.0726631	0.269856	0	1	1.43491e-05	0.0726631	0.269856	0	1
ENSG00000236529.2	chr7	65840055	65840055	+	5146	-101460	chr7:65738595:G:A	chr7	65738595	65738595	0	1.41913e-05	0.0727415	0.269155	0	1	1.41913e-05	0.0727415	0.269155	0	1
ENSG00000236529.2	chr7	65840055	65840055	+	5146	-95145	chr7:65744910:C:T	chr7	65744910	65744910	0	1.4948e-05	0.0723732	0.267605	0	1	1.4948e-05	0.0723732	0.267605	0	1
ENSG00000236529.2	chr7	65840055	65840055	+	5146	-91557	chr7:65748498:C:G	chr7	65748498	65748498	0	1.37278e-05	0.0729769	0.269748	0	1	1.37278e-05	0.0729769	0.269748	0	1
ENSG00000236529.2	chr7	65840055	65840055	+	5146	-88734	chr7:65751321:C:T	chr7	65751321	65751321	0	1.37278e-05	0.0729769	0.269748	0	1	1.37278e-05	0.0729769	0.269748	0	1
ENSG00000236529.2	chr7	65840055	65840055	+	5146	-88418	chr7:65751637:A:G	chr7	65751637	65751637	0	1.37278e-05	0.0729769	0.269748	0	1	1.37278e-05	0.0729769	0.269748	0	1
ENSG00000236529.2	chr7	65840055	65840055	+	5146	-85100	chr7:65754955:A:T	chr7	65754955	65754955	0	1.37278e-05	0.0729769	0.269748	0	1	1.37278e-05	0.0729769	0.269748	0	1
ENSG00000236529.2	chr7	65840055	65840055	+	5146	-83403	chr7:65756652:C:T	chr7	65756652	65756652	0	1.37279e-05	0.0729768	0.26975	0	1	1.37279e-05	0.0729768	0.26975	0	1
ENSG00000236529.2	chr7	65840055	65840055	+	5146	-80408	chr7:65759647:T:C	chr7	65759647	65759647	0	1.37413e-05	0.0729699	0.269742	0	1	1.37413e-05	0.0729699	0.269742	0	1
ENSG00000236529.2	chr7	65840055	65840055	+	5146	-75321	chr7:65764734:C:T	chr7	65764734	65764734	0	1.37333e-05	0.072974	0.269749	0	1	1.37333e-05	0.072974	0.269749	0	1
ENSG00000236529.2	chr7	65840055	65840055	+	5146	-72730	chr7:65767325:G:C	chr7	65767325	65767325	0	1.49282e-05	0.0723826	0.26762	0	1	1.49282e-05	0.0723826	0.26762	0	1
ENSG00000236529.2	chr7	65840055	65840055	+	5146	-69246	chr7:65770809:C:G	chr7	65770809	65770809	0	1.37376e-05	0.0729718	0.269742	0	1	1.37376e-05	0.0729718	0.269742	0	1
ENSG00000236529.2	chr7	65840055	65840055	+	5146	-69205	chr7:65770849:TG:T	chr7	65770849	65770850	0	1.36956e-05	0.0729936	0.269825	0	1	1.36956e-05	0.0729936	0.269825	0	1
ENSG00000236529.2	chr7	65840055	65840055	+	5146	-68253	chr7:65771802:G:A	chr7	65771802	65771802	0	1.3738e-05	0.0729716	0.269745	0	1	1.3738e-05	0.0729716	0.269745	0	1
ENSG00000236529.2	chr7	65840055	65840055	+	5146	-64434	chr7:65775621:G:T	chr7	65775621	65775621	0	1.16699e-05	0.0741277	0.272687	0	1	1.16699e-05	0.0741277	0.272687	0	1
ENSG00000236529.2	chr7	65840055	65840055	+	5146	-62120	chr7:65777935:C:T	chr7	65777935	65777935	0	1.2983e-05	0.0733722	0.270673	0	1	1.2983e-05	0.0733722	0.270673	0	1
ENSG00000236529.2	chr7	65840055	65840055	+	5146	-61789	chr7:65778266:A:T	chr7	65778266	65778266	0	6.47527e-06	0.0782959	0.281379	1	1	6.47527e-06	0.0782959	0.281379	1	1
ENSG00000236529.2	chr7	65840055	65840055	+	5146	-16099	chr7:65823956:C:G	chr7	65823956	65823956	0	1.21261e-05	0.0738561	0.27174	0	1	1.21261e-05	0.0738561	0.27174	0	1
ENSG00000236529.2	chr7	65840055	65840055	+	5146	-15947	chr7:65824108:G:A	chr7	65824108	65824108	0	1.21786e-05	0.0738255	0.271709	0	1	1.21786e-05	0.0738255	0.271709	0	1
ENSG00000236529.2	chr7	65840055	65840055	+	5146	-14427	chr7:65825628:C:T	chr7	65825628	65825628	0	1.21176e-05	0.073861	0.27176	0	1	1.21176e-05	0.073861	0.27176	0	1
ENSG00000236529.2	chr7	65840055	65840055	+	5146	-10560	chr7:65829495:G:T	chr7	65829495	65829495	0	1.3197e-05	0.0732564	0.269605	0	1	1.3197e-05	0.0732564	0.269605	0	1
ENSG00000236529.2	chr7	65840055	65840055	+	5146	-10181	chr7:65829874:T:C	chr7	65829874	65829874	0	1.20088e-05	0.0739249	0.271896	0	1	1.20088e-05	0.0739249	0.271896	0	1
ENSG00000236529.2	chr7	65840055	65840055	+	5146	-6763	chr7:65833292:T:C	chr7	65833292	65833292	0	1.31973e-05	0.0732562	0.269609	0	1	1.31973e-05	0.0732562	0.269609	0	1
ENSG00000236529.2	chr7	65840055	65840055	+	5146	1985	chr7:65842040:G:C	chr7	65842040	65842040	0	1.21692e-05	0.0738309	0.271732	0	1	1.21692e-05	0.0738309	0.271732	0	1
ENSG00000236529.2	chr7	65840055	65840055	+	5146	10472	chr7:65850527:A:G	chr7	65850527	65850527	0	1.21627e-05	0.0738347	0.271726	0	1	1.21627e-05	0.0738347	0.271726	0	1
ENSG00000236529.2	chr7	65840055	65840055	+	5146	13609	chr7:65853664:A:G	chr7	65853664	65853664	0	1.21455e-05	0.0738447	0.271724	0	1	1.21455e-05	0.0738447	0.271724	0	1
ENSG00000236529.2	chr7	65840055	65840055	+	5146	16676	chr7:65856731:C:T	chr7	65856731	65856731	0	1.21254e-05	0.0738564	0.271743	0	1	1.21254e-05	0.0738564	0.271743	0	1
ENSG00000236529.2	chr7	65840055	65840055	+	5146	21877	chr7:65861932:G:A	chr7	65861932	65861932	0	1.21932e-05	0.073817	0.2717	0	1	1.21932e-05	0.073817	0.2717	0	1
ENSG00000236529.2	chr7	65840055	65840055	+	5146	21950	chr7:65862005:T:C	chr7	65862005	65862005	0	1.24964e-05	0.0736429	0.271405	0	1	1.24964e-05	0.0736429	0.271405	0	1
ENSG00000236529.2	chr7	65840055	65840055	+	5146	22159	chr7:65862214:C:T	chr7	65862214	65862214	0	1.21239e-05	0.0738573	0.27175	0	1	1.21239e-05	0.0738573	0.27175	0	1
ENSG00000236529.2	chr7	65840055	65840055	+	5146	23414	chr7:65863469:T:C	chr7	65863469	65863469	0	1.21248e-05	0.0738568	0.271744	0	1	1.21248e-05	0.0738568	0.271744	0	1
ENSG00000236529.2	chr7	65840055	65840055	+	5146	24869	chr7:65864924:T:G	chr7	65864924	65864924	0	1.21694e-05	0.0738308	0.273183	0	1	1.21694e-05	0.0738308	0.273183	0	1
ENSG00000236529.2	chr7	65840055	65840055	+	5146	26067	chr7:65866122:A:C	chr7	65866122	65866122	0	1.1779e-05	0.0740618	0.272319	0	1	1.1779e-05	0.0740618	0.272319	0	1
ENSG00000236529.2	chr7	65840055	65840055	+	5146	30381	chr7:65870436:T:A	chr7	65870436	65870436	0	1.31916e-05	0.0732593	0.269611	0	1	1.31916e-05	0.0732593	0.269611	0	1
ENSG00000236529.2	chr7	65840055	65840055	+	5146	30797	chr7:65870852:C:T	chr7	65870852	65870852	0	1.21278e-05	0.0738551	0.27174	0	1	1.21278e-05	0.0738551	0.27174	0	1
ENSG00000236529.2	chr7	65840055	65840055	+	5146	30819	chr7:65870874:C:T	chr7	65870874	65870874	0	1.21278e-05	0.0738551	0.27174	0	1	1.21278e-05	0.0738551	0.27174	0	1
ENSG00000236529.2	chr7	65840055	65840055	+	5146	31164	chr7:65871219:G:A	chr7	65871219	65871219	0	1.21319e-05	0.0738527	0.271737	0	1	1.21319e-05	0.0738527	0.271737	0	1
ENSG00000236529.2	chr7	65840055	65840055	+	5146	34475	chr7:65874530:G:C	chr7	65874530	65874530	0	1.21373e-05	0.0738495	0.271803	0	1	1.21373e-05	0.0738495	0.271803	0	1
ENSG00000236529.2	chr7	65840055	65840055	+	5146	34519	chr7:65874574:G:A	chr7	65874574	65874574	0	1.32329e-05	0.0732371	0.269649	0	1	1.32329e-05	0.0732371	0.269649	0	1
ENSG00000236529.2	chr7	65840055	65840055	+	5146	41829	chr7:65881884:A:C	chr7	65881884	65881884	0	1.21248e-05	0.0738568	0.271778	0	1	1.21248e-05	0.0738568	0.271778	0	1
ENSG00000236529.2	chr7	65840055	65840055	+	5146	42920	chr7:65882975:A:G	chr7	65882975	65882975	0	1.18665e-05	0.0740094	0.27236	0	1	1.18665e-05	0.0740094	0.27236	0	1
ENSG00000236529.2	chr7	65840055	65840055	+	5146	54137	chr7:65894192:C:T	chr7	65894192	65894192	0	1.20813e-05	0.0738823	0.271794	0	1	1.20813e-05	0.0738823	0.271794	0	1
ENSG00000236529.2	chr7	65840055	65840055	+	5146	58629	chr7:65898684:T:A	chr7	65898684	65898684	0	1.20631e-05	0.073893	0.271825	0	1	1.20631e-05	0.073893	0.271825	0	1
ENSG00000236529.2	chr7	65840055	65840055	+	5146	59546	chr7:65899601:A:G	chr7	65899601	65899601	0	1.19346e-05	0.0739689	0.271936	0	1	1.19346e-05	0.0739689	0.271936	0	1
ENSG00000236529.2	chr7	65840055	65840055	+	5146	61872	chr7:65901927:A:G	chr7	65901927	65901927	0	1.19341e-05	0.0739691	0.271931	0	1	1.19341e-05	0.0739691	0.271931	0	1
ENSG00000236529.2	chr7	65840055	65840055	+	5146	62255	chr7:65902310:T:G	chr7	65902310	65902310	0	1.19462e-05	0.0739619	0.271907	0	1	1.19462e-05	0.0739619	0.271907	0	1
ENSG00000236529.2	chr7	65840055	65840055	+	5146	62665	chr7:65902720:T:C	chr7	65902720	65902720	0	1.19477e-05	0.073961	0.271899	0	1	1.19477e-05	0.073961	0.271899	0	1
ENSG00000236529.2	chr7	65840055	65840055	+	5146	66228	chr7:65906283:A:G	chr7	65906283	65906283	0	9.12741e-06	0.0758677	0.275679	0	1	9.12741e-06	0.0758677	0.275679	0	1
ENSG00000236529.2	chr7	65840055	65840055	+	5146	70251	chr7:65910306:T:A	chr7	65910306	65910306	0	1.19507e-05	0.0739593	0.271905	0	1	1.19507e-05	0.0739593	0.271905	0	1
ENSG00000236529.2	chr7	65840055	65840055	+	5146	70473	chr7:65910528:G:A	chr7	65910528	65910528	0	1.1944e-05	0.0739632	0.271915	0	1	1.1944e-05	0.0739632	0.271915	0	1
ENSG00000236529.2	chr7	65840055	65840055	+	5146	71414	chr7:65911469:C:T	chr7	65911469	65911469	0	1.26716e-05	0.0735443	0.26953	0	1	1.26716e-05	0.0735443	0.26953	0	1
ENSG00000236529.2	chr7	65840055	65840055	+	5146	91099	chr7:65931154:A:G	chr7	65931154	65931154	0	1.18297e-05	0.0740313	0.272057	0	1	1.18297e-05	0.0740313	0.272057	0	1
ENSG00000236529.2	chr7	65840055	65840055	+	5146	95236	chr7:65935291:CT:C	chr7	65935291	65935292	0	1.1867e-05	0.0740091	0.272103	0	1	1.1867e-05	0.0740091	0.272103	0	1
ENSG00000236529.2	chr7	65840055	65840055	+	5146	100133	chr7:65940188:C:G	chr7	65940188	65940188	0	1.18124e-05	0.0740417	0.272097	0	1	1.18124e-05	0.0740417	0.272097	0	1
ENSG00000236529.2	chr7	65840055	65840055	+	5146	110383	chr7:65950438:C:G	chr7	65950438	65950438	0	1.18547e-05	0.0740164	0.272112	0	1	1.18547e-05	0.0740164	0.272112	0	1
ENSG00000236529.2	chr7	65840055	65840055	+	5146	115146	chr7:65955201:T:C	chr7	65955201	65955201	0	1.1799e-05	0.0740498	0.272171	0	1	1.1799e-05	0.0740498	0.272171	0	1
ENSG00000236529.2	chr7	65840055	65840055	+	5146	117814	chr7:65957869:TG:T	chr7	65957869	65957870	0	1.19992e-05	0.0739306	0.272027	0	1	1.19992e-05	0.0739306	0.272027	0	1
ENSG00000236529.2	chr7	65840055	65840055	+	5146	118547	chr7:65958602:C:T	chr7	65958602	65958602	0	8.69123e-06	0.0762143	0.275714	0	1	8.69123e-06	0.0762143	0.275714	0	1
ENSG00000236529.2	chr7	65840055	65840055	+	5146	121880	chr7:65961935:G:C	chr7	65961935	65961935	0	1.17748e-05	0.0740643	0.27221	0	1	1.17748e-05	0.0740643	0.27221	0	1
ENSG00000236529.2	chr7	65840055	65840055	+	5146	122815	chr7:65962870:CAA:C	chr7	65962870	65962872	0	1.19165e-05	0.0739796	0.271752	0	1	1.19165e-05	0.0739796	0.271752	0	1
ENSG00000236529.2	chr7	65840055	65840055	+	5146	123515	chr7:65963570:AAGTCTCACTCTGTTGTCCAGG:A	chr7	65963570	65963591	0	1.0662e-05	0.0747675	0.273574	0	1	1.0662e-05	0.0747675	0.273574	0	1
ENSG00000236529.2	chr7	65840055	65840055	+	5146	125661	chr7:65965716:A:G	chr7	65965716	65965716	0	1.18687e-05	0.0740081	0.27057	0	1	1.18687e-05	0.0740081	0.27057	0	1
ENSG00000236529.2	chr7	65840055	65840055	+	5146	125767	chr7:65965822:G:T	chr7	65965822	65965822	0	1.18577e-05	0.0740146	0.270612	0	1	1.18577e-05	0.0740146	0.270612	0	1
ENSG00000236529.2	chr7	65840055	65840055	+	5146	131094	chr7:65971149:A:C	chr7	65971149	65971149	0	1.19225e-05	0.073976	0.270558	0	1	1.19225e-05	0.073976	0.270558	0	1
ENSG00000236529.2	chr7	65840055	65840055	+	5146	132732	chr7:65972787:C:T	chr7	65972787	65972787	0	1.16249e-05	0.0741551	0.272522	0	1	1.16249e-05	0.0741551	0.272522	0	1
ENSG00000236529.2	chr7	65840055	65840055	+	5146	132778	chr7:65972833:G:A	chr7	65972833	65972833	0	1.52269e-05	0.0722422	0.267963	0	1	1.52269e-05	0.0722422	0.267963	0	1
ENSG00000236529.2	chr7	65840055	65840055	+	5146	137917	chr7:65977972:G:A	chr7	65977972	65977972	0	1.17885e-05	0.0740561	0.272396	0	1	1.17885e-05	0.0740561	0.272396	0	1
ENSG00000236529.2	chr7	65840055	65840055	+	5146	138695	chr7:65978750:G:A	chr7	65978750	65978750	0	1.16481e-05	0.074141	0.27279	0	1	1.16481e-05	0.074141	0.27279	0	1
ENSG00000236529.2	chr7	65840055	65840055	+	5146	146379	chr7:65986434:C:T	chr7	65986434	65986434	0	1.21722e-05	0.0738291	0.271318	0	1	1.21722e-05	0.0738291	0.271318	0	1
ENSG00000236529.2	chr7	65840055	65840055	+	5146	146951	chr7:65987006:AG:A	chr7	65987006	65987007	0	1.17706e-05	0.0740669	0.272257	0	1	1.17706e-05	0.0740669	0.272257	0	1
ENSG00000236529.2	chr7	65840055	65840055	+	5146	151679	chr7:65991734:C:T	chr7	65991734	65991734	0	1.19293e-05	0.073972	0.270552	0	1	1.19293e-05	0.073972	0.270552	0	1
ENSG00000236529.2	chr7	65840055	65840055	+	5146	153747	chr7:65993802:T:A	chr7	65993802	65993802	0	1.17974e-05	0.0740508	0.272246	0	1	1.17974e-05	0.0740508	0.272246	0	1
ENSG00000236529.2	chr7	65840055	65840055	+	5146	155121	chr7:65995176:G:A	chr7	65995176	65995176	0	1.0622e-05	0.0747941	0.273117	0	1	1.0622e-05	0.0747941	0.273117	0	1
ENSG00000236529.2	chr7	65840055	65840055	+	5146	156555	chr7:65996610:G:A	chr7	65996610	65996610	0	1.17302e-05	0.0740912	0.272326	0	1	1.17302e-05	0.0740912	0.272326	0	1
ENSG00000236529.2	chr7	65840055	65840055	+	5146	157253	chr7:65997308:A:G	chr7	65997308	65997308	0	1.16982e-05	0.0741105	0.272345	0	1	1.16982e-05	0.0741105	0.272345	0	1
ENSG00000236529.2	chr7	65840055	65840055	+	5146	164962	chr7:66005017:A:G	chr7	66005017	66005017	0	1.16919e-05	0.0741144	0.272371	0	1	1.16919e-05	0.0741144	0.272371	0	1
ENSG00000236529.2	chr7	65840055	65840055	+	5146	167956	chr7:66008011:C:T	chr7	66008011	66008011	0	1.07385e-05	0.0747168	0.273015	0	1	1.07385e-05	0.0747168	0.273015	0	1
ENSG00000236529.2	chr7	65840055	65840055	+	5146	175892	chr7:66015947:C:A	chr7	66015947	66015947	0	8.65808e-06	0.0762413	0.277267	0	1	8.65808e-06	0.0762413	0.277267	0	1
ENSG00000236529.2	chr7	65840055	65840055	+	5146	176930	chr7:66016985:T:A	chr7	66016985	66016985	0	9.50308e-06	0.0755822	0.275076	0	1	9.50308e-06	0.0755822	0.275076	0	1
ENSG00000236529.2	chr7	65840055	65840055	+	5146	182516	chr7:66022571:G:A	chr7	66022571	66022571	0	9.22649e-06	0.0757913	-0.277317	0	1	9.22649e-06	0.0757913	-0.277317	0	1
ENSG00000236529.2	chr7	65840055	65840055	+	5146	200619	chr7:66040674:T:C	chr7	66040674	66040674	0	9.32065e-06	0.0757194	-0.275634	0	1	9.32065e-06	0.0757194	-0.275634	0	1
ENSG00000236529.2	chr7	65840055	65840055	+	5146	204216	chr7:66044271:T:C	chr7	66044271	66044271	0	1.26437e-05	0.0735599	-0.280495	0	1	1.26437e-05	0.0735599	-0.280495	0	1
ENSG00000236529.2	chr7	65840055	65840055	+	5146	204248	chr7:66044303:T:C	chr7	66044303	66044303	0	1.26275e-05	0.073569	-0.280506	0	1	1.26275e-05	0.073569	-0.280506	0	1
ENSG00000236529.2	chr7	65840055	65840055	+	5146	206117	chr7:66046172:T:A	chr7	66046172	66046172	0	8.56741e-06	0.0763158	-0.277769	0	1	8.56741e-06	0.0763158	-0.277769	0	1
ENSG00000236529.2	chr7	65840055	65840055	+	5146	207348	chr7:66047403:T:A	chr7	66047403	66047403	0	8.5732e-06	0.076311	-0.277728	0	1	8.5732e-06	0.076311	-0.277728	0	1
ENSG00000236529.2	chr7	65840055	65840055	+	5146	208731	chr7:66048786:T:C	chr7	66048786	66048786	0	8.70176e-06	0.0762057	-0.277623	0	1	8.70176e-06	0.0762057	-0.277623	0	1
ENSG00000196715.7	chr7	65873074	65873074	+	5070	-923643	chr7:64949431:G:A	chr7	64949431	64949431	0	7.8029e-06	0.0769771	0.137456	0	1	7.8029e-06	0.0769771	0.137456	0	1
ENSG00000196715.7	chr7	65873074	65873074	+	5070	-904035	chr7:64969039:C:T	chr7	64969039	64969039	0	1.46666e-05	0.072508	0.134189	0	1	1.46666e-05	0.072508	0.134189	0	1
ENSG00000196715.7	chr7	65873074	65873074	+	5070	-839932	chr7:65033142:T:C	chr7	65033142	65033142	0	1.38075e-05	0.0729359	0.134983	0	1	1.38075e-05	0.0729359	0.134983	0	1
ENSG00000196715.7	chr7	65873074	65873074	+	5070	-834771	chr7:65038303:C:T	chr7	65038303	65038303	0	1.35336e-05	0.0730779	0.135132	0	1	1.35336e-05	0.0730779	0.135132	0	1
ENSG00000196715.7	chr7	65873074	65873074	+	5070	-833536	chr7:65039538:T:C	chr7	65039538	65039538	0	1.35104e-05	0.07309	0.135143	0	1	1.35104e-05	0.07309	0.135143	0	1
ENSG00000196715.7	chr7	65873074	65873074	+	5070	-825137	chr7:65047937:C:T	chr7	65047937	65047937	0	1.34737e-05	0.0731093	0.135174	0	1	1.34737e-05	0.0731093	0.135174	0	1
ENSG00000196715.7	chr7	65873074	65873074	+	5070	-823698	chr7:65049376:G:A	chr7	65049376	65049376	0	1.35211e-05	0.0730844	0.135175	0	1	1.35211e-05	0.0730844	0.135175	0	1
ENSG00000196715.7	chr7	65873074	65873074	+	5070	-818388	chr7:65054686:C:T	chr7	65054686	65054686	0	1.43811e-05	0.0726474	0.13488	0	1	1.43811e-05	0.0726474	0.13488	0	1
ENSG00000196715.7	chr7	65873074	65873074	+	5070	-818338	chr7:65054736:C:T	chr7	65054736	65054736	0	1.54054e-05	0.0721595	-0.134338	0	1	1.54054e-05	0.0721595	-0.134338	0	1
ENSG00000196715.7	chr7	65873074	65873074	+	5070	-817703	chr7:65055371:A:G	chr7	65055371	65055371	0	4.35151e-06	0.0811032	0.141563	0	1	4.35151e-06	0.0811032	0.141563	0	1
ENSG00000196715.7	chr7	65873074	65873074	+	5070	-797527	chr7:65075547:G:C	chr7	65075547	65075547	0	7.9079e-06	0.0768825	0.139169	0	1	7.9079e-06	0.0768825	0.139169	0	1
ENSG00000196715.7	chr7	65873074	65873074	+	5070	-797524	chr7:65075550:A:C	chr7	65075550	65075550	0	7.93459e-06	0.0768587	0.139136	0	1	7.93459e-06	0.0768587	0.139136	0	1
ENSG00000196715.7	chr7	65873074	65873074	+	5070	-791115	chr7:65081959:T:TG	chr7	65081959	65081959	0	5.81559e-06	0.0790553	0.141772	0	1	5.81559e-06	0.0790553	0.141772	0	1
ENSG00000196715.7	chr7	65873074	65873074	+	5070	-789163	chr7:65083911:C:T	chr7	65083911	65083911	0	7.33062e-06	0.0774187	0.139561	0	1	7.33062e-06	0.0774187	0.139561	0	1
ENSG00000196715.7	chr7	65873074	65873074	+	5070	-787602	chr7:65085472:T:A	chr7	65085472	65085472	0	7.3572e-06	0.0773931	0.139537	0	1	7.3572e-06	0.0773931	0.139537	0	1
ENSG00000196715.7	chr7	65873074	65873074	+	5070	-784282	chr7:65088792:T:C	chr7	65088792	65088792	0	6.90206e-06	0.0778447	0.139846	0	1	6.90206e-06	0.0778447	0.139846	0	1
ENSG00000196715.7	chr7	65873074	65873074	+	5070	-761979	chr7:65111095:G:A	chr7	65111095	65111095	0	6.88486e-06	0.0778623	0.139866	0	1	6.88486e-06	0.0778623	0.139866	0	1
ENSG00000196715.7	chr7	65873074	65873074	+	5070	-288360	chr7:65584714:G:A	chr7	65584714	65584714	0	1.75035e-06	0.0875177	0.153585	0	1	1.75035e-06	0.0875177	0.153585	0	1
ENSG00000196715.7	chr7	65873074	65873074	+	5070	-275929	chr7:65597145:C:A	chr7	65597145	65597145	0	1.7669e-06	0.0874516	0.153688	0	1	1.7669e-06	0.0874516	0.153688	0	1
ENSG00000196715.7	chr7	65873074	65873074	+	5070	-265176	chr7:65607898:C:T	chr7	65607898	65607898	0	2.93761e-06	0.0838739	0.147008	0	1	2.93761e-06	0.0838739	0.147008	0	1
ENSG00000196715.7	chr7	65873074	65873074	+	5070	-264778	chr7:65608296:T:C	chr7	65608296	65608296	0	2.94326e-06	0.0838604	0.146998	0	1	2.94326e-06	0.0838604	0.146998	0	1
ENSG00000196715.7	chr7	65873074	65873074	+	5070	-252237	chr7:65620836:GA:G	chr7	65620836	65620837	0	1.39437e-06	0.0891151	0.158896	0	1	1.39437e-06	0.0891151	0.158896	0	1
ENSG00000196715.7	chr7	65873074	65873074	+	5070	-247379	chr7:65625695:A:C	chr7	65625695	65625695	0	8.16305e-08	0.108898	0.175689	0	1	8.16305e-08	0.108898	0.175689	0	1
ENSG00000196715.7	chr7	65873074	65873074	+	5070	-244419	chr7:65628655:T:A	chr7	65628655	65628655	0	8.12713e-08	0.108928	0.175708	0	1	8.12713e-08	0.108928	0.175708	0	1
ENSG00000196715.7	chr7	65873074	65873074	+	5070	-189042	chr7:65684032:T:C	chr7	65684032	65684032	0	1.78906e-07	0.103458	0.170317	0	1	1.78906e-07	0.103458	0.170317	0	1
ENSG00000196715.7	chr7	65873074	65873074	+	5070	-184124	chr7:65688950:G:A	chr7	65688950	65688950	0	1.16234e-05	0.074156	0.141829	0	1	1.16234e-05	0.074156	0.141829	0	1
ENSG00000196715.7	chr7	65873074	65873074	+	5070	-178686	chr7:65694388:A:G	chr7	65694388	65694388	0	8.37286e-08	0.108722	0.17571	0	1	8.37286e-08	0.108722	0.17571	0	1
ENSG00000196715.7	chr7	65873074	65873074	+	5070	-174835	chr7:65698239:A:T	chr7	65698239	65698239	0	8.63483e-08	0.108509	0.175813	0	1	8.63483e-08	0.108509	0.175813	0	1
ENSG00000196715.7	chr7	65873074	65873074	+	5070	-173477	chr7:65699597:T:G	chr7	65699597	65699597	0	1.69094e-07	0.10385	0.170697	0	1	1.69094e-07	0.10385	0.170697	0	1
ENSG00000196715.7	chr7	65873074	65873074	+	5070	-171865	chr7:65701209:C:A	chr7	65701209	65701209	0	6.10327e-08	0.110907	0.177369	0	1	6.10327e-08	0.110907	0.177369	0	1
ENSG00000196715.7	chr7	65873074	65873074	+	5070	-152050	chr7:65721024:G:C	chr7	65721024	65721024	0	1.6134e-07	0.104176	0.171976	0	1	1.6134e-07	0.104176	0.171976	0	1
ENSG00000196715.7	chr7	65873074	65873074	+	5070	-144959	chr7:65728115:T:C	chr7	65728115	65728115	0	1.44717e-07	0.104931	0.167343	0	1	1.44717e-07	0.104931	0.167343	0	1
ENSG00000196715.7	chr7	65873074	65873074	+	5070	-137649	chr7:65735425:G:A	chr7	65735425	65735425	0	4.66163e-07	0.0967877	0.16073	0	1	4.66163e-07	0.0967877	0.16073	0	1
ENSG00000196715.7	chr7	65873074	65873074	+	5070	-125659	chr7:65747415:A:C	chr7	65747415	65747415	0	2.04977e-07	0.102513	0.165741	0	1	2.04977e-07	0.102513	0.165741	0	1
ENSG00000196715.7	chr7	65873074	65873074	+	5070	-117598	chr7:65755476:T:C	chr7	65755476	65755476	0	1.3479e-06	0.0893531	0.154017	0	1	1.3479e-06	0.0893531	0.154017	0	1
ENSG00000196715.7	chr7	65873074	65873074	+	5070	-107546	chr7:65765528:T:C	chr7	65765528	65765528	0	4.85587e-07	0.0965026	0.160042	0	1	4.85587e-07	0.0965026	0.160042	0	1
ENSG00000196715.7	chr7	65873074	65873074	+	5070	-105206	chr7:65767866:CAG:C	chr7	65767866	65767868	0	1.83703e-07	0.103275	0.166485	0	1	1.83703e-07	0.103275	0.166485	0	1
ENSG00000196715.7	chr7	65873074	65873074	+	5070	-102230	chr7:65770844:C:T	chr7	65770844	65770844	0	1.86685e-07	0.103163	0.166256	0	1	1.86685e-07	0.103163	0.166256	0	1
ENSG00000196715.7	chr7	65873074	65873074	+	5070	-102185	chr7:65770889:C:T	chr7	65770889	65770889	0	1.46781e-06	0.0887546	0.152781	0	1	1.46781e-06	0.0887546	0.152781	0	1
ENSG00000196715.7	chr7	65873074	65873074	+	5070	-94465	chr7:65778609:C:T	chr7	65778609	65778609	0	1.86773e-07	0.103159	0.166254	0	1	1.86773e-07	0.103159	0.166254	0	1
ENSG00000196715.7	chr7	65873074	65873074	+	5070	-72881	chr7:65800193:C:T	chr7	65800193	65800193	0	1.26088e-07	0.105887	0.168037	0	1	1.26088e-07	0.105887	0.168037	0	1
ENSG00000196715.7	chr7	65873074	65873074	+	5070	-46056	chr7:65827018:A:G	chr7	65827018	65827018	0	1.27133e-07	0.10583	-0.167553	0	1	1.27133e-07	0.10583	-0.167553	0	1
ENSG00000196715.7	chr7	65873074	65873074	+	5070	-45297	chr7:65827777:A:G	chr7	65827777	65827777	0	1.26882e-07	0.105843	-0.167564	0	1	1.26882e-07	0.105843	-0.167564	0	1
ENSG00000196715.7	chr7	65873074	65873074	+	5070	-40315	chr7:65832759:A:G	chr7	65832759	65832759	0	1.00368e-07	0.107468	-0.168038	0	1	1.00368e-07	0.107468	-0.168038	0	1
ENSG00000196715.7	chr7	65873074	65873074	+	5070	-38590	chr7:65834484:C:G	chr7	65834484	65834484	0	1.14758e-07	0.106539	-0.168424	0	1	1.14758e-07	0.106539	-0.168424	0	1
ENSG00000196715.7	chr7	65873074	65873074	+	5070	-35655	chr7:65837419:C:T	chr7	65837419	65837419	0	1.27654e-07	0.105801	-0.167532	0	1	1.27654e-07	0.105801	-0.167532	0	1
ENSG00000196715.7	chr7	65873074	65873074	+	5070	-29072	chr7:65844002:G:A	chr7	65844002	65844002	0	1.27801e-07	0.105793	-0.167515	0	1	1.27801e-07	0.105793	-0.167515	0	1
ENSG00000196715.7	chr7	65873074	65873074	+	5070	-25958	chr7:65847115:AC:A	chr7	65847115	65847116	0	1.28108e-07	0.105777	-0.167497	0	1	1.28108e-07	0.105777	-0.167497	0	1
ENSG00000196715.7	chr7	65873074	65873074	+	5070	-21730	chr7:65851344:G:A	chr7	65851344	65851344	0	1.27641e-07	0.105802	-0.167526	0	1	1.27641e-07	0.105802	-0.167526	0	1
ENSG00000196715.7	chr7	65873074	65873074	+	5070	-20032	chr7:65853042:G:A	chr7	65853042	65853042	0	1.26972e-07	0.105838	-0.167553	0	1	1.26972e-07	0.105838	-0.167553	0	1
ENSG00000196715.7	chr7	65873074	65873074	+	5070	-11240	chr7:65861834:A:G	chr7	65861834	65861834	0	9.76898e-08	0.107655	-0.167762	0	1	9.76898e-08	0.107655	-0.167762	0	1
ENSG00000196715.7	chr7	65873074	65873074	+	5070	-2005	chr7:65871069:T:C	chr7	65871069	65871069	0	1.27639e-07	0.105802	-0.167519	0	1	1.27639e-07	0.105802	-0.167519	0	1
ENSG00000196715.7	chr7	65873074	65873074	+	5070	-1214	chr7:65871860:G:A	chr7	65871860	65871860	0	1.27241e-07	0.105824	-0.167542	0	1	1.27241e-07	0.105824	-0.167542	0	1
ENSG00000196715.7	chr7	65873074	65873074	+	5070	-159	chr7:65872915:T:C	chr7	65872915	65872915	0	1.27383e-07	0.105816	-0.167545	0	1	1.27383e-07	0.105816	-0.167545	0	1
ENSG00000196715.7	chr7	65873074	65873074	+	5070	10731	chr7:65883805:T:TTTC	chr7	65883805	65883805	0	1.55074e-07	0.104451	-0.165823	0	1	1.55074e-07	0.104451	-0.165823	0	1
ENSG00000196715.7	chr7	65873074	65873074	+	5070	19715	chr7:65892789:A:G	chr7	65892789	65892789	0	1.26017e-07	0.105891	-0.167597	0	1	1.26017e-07	0.105891	-0.167597	0	1
ENSG00000196715.7	chr7	65873074	65873074	+	5070	27428	chr7:65900502:C:T	chr7	65900502	65900502	0	1.2601e-07	0.105891	-0.167562	0	1	1.2601e-07	0.105891	-0.167562	0	1
ENSG00000196715.7	chr7	65873074	65873074	+	5070	30647	chr7:65903721:A:G	chr7	65903721	65903721	0	1.26189e-07	0.105881	-0.167559	0	1	1.26189e-07	0.105881	-0.167559	0	1
ENSG00000196715.7	chr7	65873074	65873074	+	5070	34810	chr7:65907884:GT:G	chr7	65907884	65907885	0	1.9757e-07	0.102769	-0.166056	0	1	1.9757e-07	0.102769	-0.166056	0	1
ENSG00000196715.7	chr7	65873074	65873074	+	5070	35966	chr7:65909040:T:C	chr7	65909040	65909040	0	1.21594e-07	0.106138	-0.168108	0	1	1.21594e-07	0.106138	-0.168108	0	1
ENSG00000196715.7	chr7	65873074	65873074	+	5070	42052	chr7:65915126:G:C	chr7	65915126	65915126	0	1.2254e-07	0.106085	-0.167763	0	1	1.2254e-07	0.106085	-0.167763	0	1
ENSG00000196715.7	chr7	65873074	65873074	+	5070	49114	chr7:65922188:T:TAGTC	chr7	65922188	65922188	0	9.69591e-08	0.107707	-0.168986	0	1	9.69591e-08	0.107707	-0.168986	0	1
ENSG00000196715.7	chr7	65873074	65873074	+	5070	56973	chr7:65930047:T:G	chr7	65930047	65930047	0	1.24559e-07	0.105971	-0.167594	0	1	1.24559e-07	0.105971	-0.167594	0	1
ENSG00000196715.7	chr7	65873074	65873074	+	5070	58143	chr7:65931217:A:G	chr7	65931217	65931217	0	1.24698e-07	0.105964	-0.167592	0	1	1.24698e-07	0.105964	-0.167592	0	1
ENSG00000196715.7	chr7	65873074	65873074	+	5070	68157	chr7:65941231:A:G	chr7	65941231	65941231	0	9.82406e-08	0.107616	-0.168078	0	1	9.82406e-08	0.107616	-0.168078	0	1
ENSG00000196715.7	chr7	65873074	65873074	+	5070	69978	chr7:65943052:A:G	chr7	65943052	65943052	0	1.21197e-07	0.106161	-0.16726	0	1	1.21197e-07	0.106161	-0.16726	0	1
ENSG00000196715.7	chr7	65873074	65873074	+	5070	77586	chr7:65950660:A:G	chr7	65950660	65950660	0	9.12186e-08	0.108129	-0.168426	0	1	9.12186e-08	0.108129	-0.168426	0	1
ENSG00000196715.7	chr7	65873074	65873074	+	5070	78109	chr7:65951183:A:G	chr7	65951183	65951183	0	9.62936e-08	0.107755	-0.168155	0	1	9.62936e-08	0.107755	-0.168155	0	1
ENSG00000196715.7	chr7	65873074	65873074	+	5070	84362	chr7:65957436:A:G	chr7	65957436	65957436	0	1.22151e-07	0.106107	-0.167685	0	1	1.22151e-07	0.106107	-0.167685	0	1
ENSG00000196715.7	chr7	65873074	65873074	+	5070	87833	chr7:65960907:A:G	chr7	65960907	65960907	0	2.1539e-07	0.102168	-0.165313	0	1	2.1539e-07	0.102168	-0.165313	0	1
ENSG00000196715.7	chr7	65873074	65873074	+	5070	89972	chr7:65963046:T:C	chr7	65963046	65963046	0	2.85966e-07	0.100196	-0.164649	0	1	2.85966e-07	0.100196	-0.164649	0	1
ENSG00000196715.7	chr7	65873074	65873074	+	5070	90761	chr7:65963835:T:C	chr7	65963835	65963835	0	8.45279e-08	0.108656	-0.169868	0	1	8.45279e-08	0.108656	-0.169868	0	1
ENSG00000196715.7	chr7	65873074	65873074	+	5070	90952	chr7:65964026:G:C	chr7	65964026	65964026	0	6.02875e-08	0.110992	-0.170118	1	1	6.02875e-08	0.110992	-0.170118	1	1
ENSG00000196715.7	chr7	65873074	65873074	+	5070	93003	chr7:65966077:T:C	chr7	65966077	65966077	0	7.15597e-08	0.109808	-0.169574	0	1	7.15597e-08	0.109808	-0.169574	0	1
ENSG00000196715.7	chr7	65873074	65873074	+	5070	93625	chr7:65966699:A:G	chr7	65966699	65966699	0	7.43527e-08	0.109544	-0.169428	0	1	7.43527e-08	0.109544	-0.169428	0	1
ENSG00000196715.7	chr7	65873074	65873074	+	5070	94483	chr7:65967557:T:C	chr7	65967557	65967557	0	2.50723e-07	0.101112	-0.16559	0	1	2.50723e-07	0.101112	-0.16559	0	1
ENSG00000196715.7	chr7	65873074	65873074	+	5070	94506	chr7:65967580:T:C	chr7	65967580	65967580	0	8.24449e-08	0.108829	-0.169222	0	1	8.24449e-08	0.108829	-0.169222	0	1
ENSG00000196715.7	chr7	65873074	65873074	+	5070	97434	chr7:65970508:T:C	chr7	65970508	65970508	0	8.69376e-07	0.0924284	0.155488	0	1	8.69376e-07	0.0924284	0.155488	0	1
ENSG00000196715.7	chr7	65873074	65873074	+	5070	98905	chr7:65971979:T:C	chr7	65971979	65971979	0	1.05919e-07	0.107095	-0.167581	0	1	1.05919e-07	0.107095	-0.167581	0	1
ENSG00000196715.7	chr7	65873074	65873074	+	5070	101818	chr7:65974892:G:C	chr7	65974892	65974892	0	1.22684e-07	0.106077	-0.167676	0	1	1.22684e-07	0.106077	-0.167676	0	1
ENSG00000196715.7	chr7	65873074	65873074	+	5070	102283	chr7:65975357:C:G	chr7	65975357	65975357	0	7.94806e-07	0.0930565	-0.158141	0	1	7.94806e-07	0.0930565	-0.158141	0	1
ENSG00000196715.7	chr7	65873074	65873074	+	5070	102309	chr7:65975383:A:C	chr7	65975383	65975383	0	1.22936e-07	0.106062	-0.167689	0	1	1.22936e-07	0.106062	-0.167689	0	1
ENSG00000196715.7	chr7	65873074	65873074	+	5070	106298	chr7:65979372:T:TGA	chr7	65979372	65979372	0	1.13286e-07	0.106629	-0.168306	0	1	1.13286e-07	0.106629	-0.168306	0	1
ENSG00000196715.7	chr7	65873074	65873074	+	5070	113551	chr7:65986625:G:A	chr7	65986625	65986625	0	1.00532e-07	0.107456	-0.168019	0	1	1.00532e-07	0.107456	-0.168019	0	1
ENSG00000196715.7	chr7	65873074	65873074	+	5070	123880	chr7:65996954:A:T	chr7	65996954	65996954	0	1.2841e-07	0.10576	-0.167512	0	1	1.2841e-07	0.10576	-0.167512	0	1
ENSG00000196715.7	chr7	65873074	65873074	+	5070	125034	chr7:65998108:G:A	chr7	65998108	65998108	0	4.32668e-07	0.0973083	-0.162577	0	1	4.32668e-07	0.0973083	-0.162577	0	1
ENSG00000196715.7	chr7	65873074	65873074	+	5070	127879	chr7:66000953:T:G	chr7	66000953	66000953	0	7.97284e-07	0.0930347	-0.158165	0	1	7.97284e-07	0.0930347	-0.158165	0	1
ENSG00000196715.7	chr7	65873074	65873074	+	5070	128504	chr7:66001578:C:T	chr7	66001578	66001578	0	1.05721e-07	0.107108	-0.16766	0	1	1.05721e-07	0.107108	-0.16766	0	1
ENSG00000196715.7	chr7	65873074	65873074	+	5070	128871	chr7:66001945:C:T	chr7	66001945	66001945	0	7.6726e-08	0.109326	-0.170523	0	1	7.6726e-08	0.109326	-0.170523	0	1
ENSG00000196715.7	chr7	65873074	65873074	+	5070	131533	chr7:66004607:T:C	chr7	66004607	66004607	0	1.28594e-07	0.10575	-0.167521	0	1	1.28594e-07	0.10575	-0.167521	0	1
ENSG00000196715.7	chr7	65873074	65873074	+	5070	135019	chr7:66008093:A:C	chr7	66008093	66008093	0	1.01443e-07	0.107394	-0.167993	0	1	1.01443e-07	0.107394	-0.167993	0	1
ENSG00000196715.7	chr7	65873074	65873074	+	5070	135627	chr7:66008701:A:G	chr7	66008701	66008701	0	1.00888e-07	0.107432	-0.168062	0	1	1.00888e-07	0.107432	-0.168062	0	1
ENSG00000196715.7	chr7	65873074	65873074	+	5070	137318	chr7:66010392:C:T	chr7	66010392	66010392	0	2.24513e-07	0.10188	-0.165076	0	1	2.24513e-07	0.10188	-0.165076	0	1
ENSG00000196715.7	chr7	65873074	65873074	+	5070	137670	chr7:66010744:G:A	chr7	66010744	66010744	0	1.7195e-06	0.0876427	-0.150475	0	1	1.7195e-06	0.0876427	-0.150475	0	1
ENSG00000196715.7	chr7	65873074	65873074	+	5070	137673	chr7:66010747:C:T	chr7	66010747	66010747	0	1.7195e-06	0.0876427	-0.150475	0	1	1.7195e-06	0.0876427	-0.150475	0	1
ENSG00000196715.7	chr7	65873074	65873074	+	5070	137676	chr7:66010750:A:T	chr7	66010750	66010750	0	1.7195e-06	0.0876427	-0.150475	0	1	1.7195e-06	0.0876427	-0.150475	0	1
ENSG00000196715.7	chr7	65873074	65873074	+	5070	141511	chr7:66014585:T:A	chr7	66014585	66014585	0	1.98424e-06	0.0866359	-0.152417	0	1	1.98424e-06	0.0866359	-0.152417	0	1
ENSG00000196715.7	chr7	65873074	65873074	+	5070	141817	chr7:66014891:T:C	chr7	66014891	66014891	0	1.96881e-06	0.0866908	-0.152441	0	1	1.96881e-06	0.0866908	-0.152441	0	1
ENSG00000196715.7	chr7	65873074	65873074	+	5070	145181	chr7:66018255:C:T	chr7	66018255	66018255	0	3.7789e-07	0.0982529	0.159764	0	1	3.7789e-07	0.0982529	0.159764	0	1
ENSG00000196715.7	chr7	65873074	65873074	+	5070	150882	chr7:66023956:G:C	chr7	66023956	66023956	0	1.2844e-06	0.0896918	0.155497	0	1	1.2844e-06	0.0896918	0.155497	0	1
ENSG00000196715.7	chr7	65873074	65873074	+	5070	153062	chr7:66026136:A:T	chr7	66026136	66026136	0	1.43632e-05	0.0726561	0.137878	0	1	1.43632e-05	0.0726561	0.137878	0	1
ENSG00000196715.7	chr7	65873074	65873074	+	5070	156010	chr7:66029084:G:A	chr7	66029084	66029084	0	1.89101e-07	0.103073	0.164597	0	1	1.89101e-07	0.103073	0.164597	0	1
ENSG00000196715.7	chr7	65873074	65873074	+	5070	156074	chr7:66029148:C:T	chr7	66029148	66029148	0	9.441e-08	0.107891	0.169151	0	1	9.441e-08	0.107891	0.169151	0	1
ENSG00000196715.7	chr7	65873074	65873074	+	5070	159373	chr7:66032447:A:G	chr7	66032447	66032447	0	2.71812e-07	0.100549	0.162633	0	1	2.71812e-07	0.100549	0.162633	0	1
ENSG00000196715.7	chr7	65873074	65873074	+	5070	166572	chr7:66039646:G:C	chr7	66039646	66039646	0	4.73778e-07	0.0966745	0.159267	0	1	4.73778e-07	0.0966745	0.159267	0	1
ENSG00000196715.7	chr7	65873074	65873074	+	5070	169331	chr7:66042405:C:T	chr7	66042405	66042405	0	4.76922e-07	0.0966283	0.159239	0	1	4.76922e-07	0.0966283	0.159239	0	1
ENSG00000196715.7	chr7	65873074	65873074	+	5070	170434	chr7:66043508:CA:C	chr7	66043508	66043509	0	4.79332e-07	0.0965931	0.159197	0	1	4.79332e-07	0.0965931	0.159197	0	1
ENSG00000196715.7	chr7	65873074	65873074	+	5070	172071	chr7:66045145:C:G	chr7	66045145	66045145	0	4.78756e-07	0.0966015	0.159206	0	1	4.78756e-07	0.0966015	0.159206	0	1
ENSG00000196715.7	chr7	65873074	65873074	+	5070	175035	chr7:66048109:G:A	chr7	66048109	66048109	0	4.79807e-07	0.0965862	0.159188	0	1	4.79807e-07	0.0965862	0.159188	0	1
ENSG00000196715.7	chr7	65873074	65873074	+	5070	175247	chr7:66048321:G:A	chr7	66048321	66048321	0	5.15748e-07	0.0960816	0.158887	0	1	5.15748e-07	0.0960816	0.158887	0	1
ENSG00000196715.7	chr7	65873074	65873074	+	5070	184953	chr7:66058027:G:A	chr7	66058027	66058027	0	2.81613e-06	0.0841714	0.150244	0	1	2.81613e-06	0.0841714	0.150244	0	1
ENSG00000196715.7	chr7	65873074	65873074	+	5070	200776	chr7:66073850:AT:A	chr7	66073850	66073851	0	1.34564e-05	0.0731184	0.14033	0	1	1.34564e-05	0.0731184	0.14033	0	1
ENSG00000196715.7	chr7	65873074	65873074	+	5070	205641	chr7:66078715:AC:A	chr7	66078715	66078716	0	4.59481e-06	0.0807192	0.149587	0	1	4.59481e-06	0.0807192	0.149587	0	1
ENSG00000196715.7	chr7	65873074	65873074	+	5070	240716	chr7:66113790:G:A	chr7	66113790	66113790	0	2.88668e-06	0.0839971	0.152277	0	1	2.88668e-06	0.0839971	0.152277	0	1
ENSG00000196715.7	chr7	65873074	65873074	+	5070	247710	chr7:66120784:C:T	chr7	66120784	66120784	0	2.53301e-06	0.0849176	0.150531	0	1	2.53301e-06	0.0849176	0.150531	0	1
ENSG00000196715.7	chr7	65873074	65873074	+	5070	271756	chr7:66144830:A:G	chr7	66144830	66144830	0	3.25707e-06	0.0831464	0.15148	0	1	3.25707e-06	0.0831464	0.15148	0	1
ENSG00000196715.7	chr7	65873074	65873074	+	5070	301662	chr7:66174736:A:C	chr7	66174736	66174736	0	1.11982e-05	0.07442	0.142129	0	1	1.11982e-05	0.07442	0.142129	0	1
ENSG00000196715.7	chr7	65873074	65873074	+	5070	330589	chr7:66203663:T:G	chr7	66203663	66203663	0	7.73234e-06	0.0770414	0.145293	0	1	7.73234e-06	0.0770414	0.145293	0	1
ENSG00000196715.7	chr7	65873074	65873074	+	5070	427927	chr7:66301001:A:G	chr7	66301001	66301001	0	1.1334e-05	0.0743346	0.143968	0	1	1.1334e-05	0.0743346	0.143968	0	1
ENSG00000196715.7	chr7	65873074	65873074	+	5070	443585	chr7:66316659:G:A	chr7	66316659	66316659	0	1.28924e-05	0.0734219	0.143324	0	1	1.28924e-05	0.0734219	0.143324	0	1
ENSG00000196715.7	chr7	65873074	65873074	+	5070	503920	chr7:66376994:A:G	chr7	66376994	66376994	0	1.18797e-05	0.0740015	-0.143456	0	1	1.18797e-05	0.0740015	-0.143456	0	1
ENSG00000196715.7	chr7	65873074	65873074	+	5070	534621	chr7:66407695:T:A	chr7	66407695	66407695	0	1.16291e-05	0.0741526	-0.143556	0	1	1.16291e-05	0.0741526	-0.143556	0	1
ENSG00000196715.7	chr7	65873074	65873074	+	5070	644107	chr7:66517181:G:C	chr7	66517181	66517181	0	9.93914e-06	0.0752646	-0.14426	0	1	9.93914e-06	0.0752646	-0.14426	0	1
ENSG00000196715.7	chr7	65873074	65873074	+	5070	646544	chr7:66519618:G:C	chr7	66519618	66519618	0	1.45119e-06	0.0888346	-0.156832	0	1	1.45119e-06	0.0888346	-0.156832	0	1
ENSG00000196715.7	chr7	65873074	65873074	+	5070	648784	chr7:66521858:C:T	chr7	66521858	66521858	0	1.30076e-06	0.0896029	-0.157132	0	1	1.30076e-06	0.0896029	-0.157132	0	1
ENSG00000196715.7	chr7	65873074	65873074	+	5070	655383	chr7:66528457:T:C	chr7	66528457	66528457	0	1.85291e-06	0.0871174	-0.15436	0	1	1.85291e-06	0.0871174	-0.15436	0	1
ENSG00000196715.7	chr7	65873074	65873074	+	5070	660595	chr7:66533669:T:A	chr7	66533669	66533669	0	1.45372e-06	0.0888224	-0.156831	0	1	1.45372e-06	0.0888224	-0.156831	0	1
ENSG00000196715.7	chr7	65873074	65873074	+	5070	666957	chr7:66540031:A:G	chr7	66540031	66540031	0	1.45225e-06	0.0888295	-0.156831	0	1	1.45225e-06	0.0888295	-0.156831	0	1
ENSG00000196715.7	chr7	65873074	65873074	+	5070	667091	chr7:66540165:A:C	chr7	66540165	66540165	0	1.45275e-06	0.0888271	-0.156835	0	1	1.45275e-06	0.0888271	-0.156835	0	1
ENSG00000196715.7	chr7	65873074	65873074	+	5070	669302	chr7:66542376:A:G	chr7	66542376	66542376	0	1.45406e-06	0.0888207	-0.156824	0	1	1.45406e-06	0.0888207	-0.156824	0	1
ENSG00000196715.7	chr7	65873074	65873074	+	5070	672516	chr7:66545590:C:T	chr7	66545590	66545590	0	1.24206e-06	0.0899271	0.157793	0	1	1.24206e-06	0.0899271	0.157793	0	1
ENSG00000196715.7	chr7	65873074	65873074	+	5070	673606	chr7:66546680:T:C	chr7	66546680	66546680	0	1.19581e-06	0.0901933	0.158145	0	1	1.19581e-06	0.0901933	0.158145	0	1
ENSG00000196715.7	chr7	65873074	65873074	+	5070	677628	chr7:66550702:T:G	chr7	66550702	66550702	0	1.15951e-06	0.0904096	0.158892	0	1	1.15951e-06	0.0904096	0.158892	0	1
ENSG00000196715.7	chr7	65873074	65873074	+	5070	684083	chr7:66557157:C:A	chr7	66557157	66557157	0	1.39394e-06	0.0891172	0.157421	0	1	1.39394e-06	0.0891172	0.157421	0	1
ENSG00000196715.7	chr7	65873074	65873074	+	5070	684828	chr7:66557902:G:C	chr7	66557902	66557902	0	1.24096e-06	0.0899333	0.157793	0	1	1.24096e-06	0.0899333	0.157793	0	1
ENSG00000196715.7	chr7	65873074	65873074	+	5070	686804	chr7:66559878:C:T	chr7	66559878	66559878	0	4.17263e-06	0.0813994	0.151149	0	1	4.17263e-06	0.0813994	0.151149	0	1
ENSG00000196715.7	chr7	65873074	65873074	+	5070	687580	chr7:66560654:G:A	chr7	66560654	66560654	0	1.2587e-06	0.0898336	0.157899	0	1	1.2587e-06	0.0898336	0.157899	0	1
ENSG00000196715.7	chr7	65873074	65873074	+	5070	691174	chr7:66564248:TAC:T	chr7	66564248	66564250	0	1.39213e-06	0.0891264	0.157424	0	1	1.39213e-06	0.0891264	0.157424	0	1
ENSG00000196715.7	chr7	65873074	65873074	+	5070	692551	chr7:66565625:T:G	chr7	66565625	66565625	0	1.38614e-06	0.0891566	0.157436	0	1	1.38614e-06	0.0891566	0.157436	0	1
ENSG00000196715.7	chr7	65873074	65873074	+	5070	693891	chr7:66566965:C:G	chr7	66566965	66566965	0	1.24182e-06	0.0899284	0.157787	0	1	1.24182e-06	0.0899284	0.157787	0	1
ENSG00000196715.7	chr7	65873074	65873074	+	5070	694972	chr7:66568046:C:T	chr7	66568046	66568046	0	1.24555e-06	0.0899073	0.157775	0	1	1.24555e-06	0.0899073	0.157775	0	1
ENSG00000196715.7	chr7	65873074	65873074	+	5070	697875	chr7:66570949:C:G	chr7	66570949	66570949	0	4.70098e-06	0.080558	0.150339	0	1	4.70098e-06	0.080558	0.150339	0	1
ENSG00000196715.7	chr7	65873074	65873074	+	5070	698130	chr7:66571204:C:T	chr7	66571204	66571204	0	1.24365e-06	0.0899181	0.15779	0	1	1.24365e-06	0.0899181	0.15779	0	1
ENSG00000196715.7	chr7	65873074	65873074	+	5070	698337	chr7:66571411:G:C	chr7	66571411	66571411	0	1.3908e-06	0.0891331	0.15743	0	1	1.3908e-06	0.0891331	0.15743	0	1
ENSG00000196715.7	chr7	65873074	65873074	+	5070	698926	chr7:66572000:T:C	chr7	66572000	66572000	0	1.39301e-06	0.089122	0.15742	0	1	1.39301e-06	0.089122	0.15742	0	1
ENSG00000196715.7	chr7	65873074	65873074	+	5070	704380	chr7:66577454:T:C	chr7	66577454	66577454	0	1.18302e-06	0.0902688	0.157856	0	1	1.18302e-06	0.0902688	0.157856	0	1
ENSG00000196715.7	chr7	65873074	65873074	+	5070	704915	chr7:66577989:A:G	chr7	66577989	66577989	0	1.34636e-06	0.0893611	0.15753	0	1	1.34636e-06	0.0893611	0.15753	0	1
ENSG00000196715.7	chr7	65873074	65873074	+	5070	706225	chr7:66579299:C:T	chr7	66579299	66579299	0	1.18309e-06	0.0902683	0.157857	0	1	1.18309e-06	0.0902683	0.157857	0	1
ENSG00000196715.7	chr7	65873074	65873074	+	5070	707451	chr7:66580525:A:G	chr7	66580525	66580525	0	1.10879e-06	0.0907234	0.158261	0	1	1.10879e-06	0.0907234	0.158261	0	1
ENSG00000196715.7	chr7	65873074	65873074	+	5070	708663	chr7:66581737:G:A	chr7	66581737	66581737	0	1.34209e-06	0.0893834	0.157534	0	1	1.34209e-06	0.0893834	0.157534	0	1
ENSG00000196715.7	chr7	65873074	65873074	+	5070	710224	chr7:66583298:T:C	chr7	66583298	66583298	0	1.18302e-06	0.0902688	0.157856	0	1	1.18302e-06	0.0902688	0.157856	0	1
ENSG00000196715.7	chr7	65873074	65873074	+	5070	713479	chr7:66586553:C:A	chr7	66586553	66586553	0	1.181e-06	0.0902808	0.157871	0	1	1.181e-06	0.0902808	0.157871	0	1
ENSG00000196715.7	chr7	65873074	65873074	+	5070	714678	chr7:66587752:A:G	chr7	66587752	66587752	0	1.18302e-06	0.0902688	0.157856	0	1	1.18302e-06	0.0902688	0.157856	0	1
ENSG00000196715.7	chr7	65873074	65873074	+	5070	715404	chr7:66588478:T:A	chr7	66588478	66588478	0	1.18339e-06	0.0902666	0.157855	0	1	1.18339e-06	0.0902666	0.157855	0	1
ENSG00000196715.7	chr7	65873074	65873074	+	5070	716345	chr7:66589419:C:A	chr7	66589419	66589419	0	1.23232e-06	0.0899823	0.157988	0	1	1.23232e-06	0.0899823	0.157988	0	1
ENSG00000196715.7	chr7	65873074	65873074	+	5070	718742	chr7:66591816:C:T	chr7	66591816	66591816	0	1.18351e-06	0.0902659	0.157854	0	1	1.18351e-06	0.0902659	0.157854	0	1
ENSG00000196715.7	chr7	65873074	65873074	+	5070	720857	chr7:66593931:G:A	chr7	66593931	66593931	0	1.20074e-06	0.0901644	0.158491	0	1	1.20074e-06	0.0901644	0.158491	0	1
ENSG00000196715.7	chr7	65873074	65873074	+	5070	722347	chr7:66595421:G:A	chr7	66595421	66595421	0	1.47738e-06	0.088709	0.157091	0	1	1.47738e-06	0.088709	0.157091	0	1
ENSG00000196715.7	chr7	65873074	65873074	+	5070	725013	chr7:66598087:G:A	chr7	66598087	66598087	0	1.18171e-06	0.0902765	0.157866	0	1	1.18171e-06	0.0902765	0.157866	0	1
ENSG00000196715.7	chr7	65873074	65873074	+	5070	730448	chr7:66603522:G:C	chr7	66603522	66603522	0	1.34163e-06	0.0893858	0.157536	0	1	1.34163e-06	0.0893858	0.157536	0	1
ENSG00000196715.7	chr7	65873074	65873074	+	5070	732547	chr7:66605621:G:A	chr7	66605621	66605621	0	1.34484e-06	0.089369	0.15752	0	1	1.34484e-06	0.089369	0.15752	0	1
ENSG00000196715.7	chr7	65873074	65873074	+	5070	733536	chr7:66606610:C:T	chr7	66606610	66606610	0	1.18258e-06	0.0902714	0.15786	0	1	1.18258e-06	0.0902714	0.15786	0	1
ENSG00000196715.7	chr7	65873074	65873074	+	5070	733993	chr7:66607067:CCTT:C	chr7	66607067	66607070	0	1.33443e-06	0.0894236	0.157601	0	1	1.33443e-06	0.0894236	0.157601	0	1
ENSG00000196715.7	chr7	65873074	65873074	+	5070	739229	chr7:66612303:A:G	chr7	66612303	66612303	0	1.1959e-06	0.0901928	0.15779	0	1	1.1959e-06	0.0901928	0.15779	0	1
ENSG00000196715.7	chr7	65873074	65873074	+	5070	741044	chr7:66614118:G:C	chr7	66614118	66614118	0	1.3084e-06	0.0895619	0.157124	0	1	1.3084e-06	0.0895619	0.157124	0	1
ENSG00000196715.7	chr7	65873074	65873074	+	5070	741140	chr7:66614214:C:T	chr7	66614214	66614214	0	1.14773e-06	0.0904813	0.15746	0	1	1.14773e-06	0.0904813	0.15746	0	1
ENSG00000196715.7	chr7	65873074	65873074	+	5070	741737	chr7:66614811:C:T	chr7	66614811	66614811	0	1.14451e-06	0.0905009	0.157488	0	1	1.14451e-06	0.0905009	0.157488	0	1
ENSG00000196715.7	chr7	65873074	65873074	+	5070	742435	chr7:66615509:TA:T	chr7	66615509	66615510	0	1.13918e-06	0.0905337	0.157623	0	1	1.13918e-06	0.0905337	0.157623	0	1
ENSG00000196715.7	chr7	65873074	65873074	+	5070	746679	chr7:66619753:T:C	chr7	66619753	66619753	0	1.18401e-06	0.0902629	0.157851	0	1	1.18401e-06	0.0902629	0.157851	0	1
ENSG00000196715.7	chr7	65873074	65873074	+	5070	747092	chr7:66620166:C:T	chr7	66620166	66620166	0	1.18491e-06	0.0902576	0.157856	0	1	1.18491e-06	0.0902576	0.157856	0	1
ENSG00000196715.7	chr7	65873074	65873074	+	5070	749104	chr7:66622178:C:T	chr7	66622178	66622178	0	1.18232e-06	0.0902729	0.157862	0	1	1.18232e-06	0.0902729	0.157862	0	1
ENSG00000196715.7	chr7	65873074	65873074	+	5070	749134	chr7:66622208:C:G	chr7	66622208	66622208	0	1.18401e-06	0.0902629	0.157851	0	1	1.18401e-06	0.0902629	0.157851	0	1
ENSG00000196715.7	chr7	65873074	65873074	+	5070	750929	chr7:66624003:G:A	chr7	66624003	66624003	0	1.18294e-06	0.0902693	0.157856	0	1	1.18294e-06	0.0902693	0.157856	0	1
ENSG00000196715.7	chr7	65873074	65873074	+	5070	755947	chr7:66629021:C:T	chr7	66629021	66629021	0	1.18293e-06	0.0902693	0.157857	0	1	1.18293e-06	0.0902693	0.157857	0	1
ENSG00000196715.7	chr7	65873074	65873074	+	5070	757967	chr7:66631041:G:A	chr7	66631041	66631041	0	1.18236e-06	0.0902727	0.157863	0	1	1.18236e-06	0.0902727	0.157863	0	1
ENSG00000196715.7	chr7	65873074	65873074	+	5070	760421	chr7:66633495:G:A	chr7	66633495	66633495	0	1.18754e-06	0.090242	0.157809	0	1	1.18754e-06	0.090242	0.157809	0	1
ENSG00000196715.7	chr7	65873074	65873074	+	5070	763269	chr7:66636343:G:A	chr7	66636343	66636343	0	1.16767e-06	0.0903604	0.157968	0	1	1.16767e-06	0.0903604	0.157968	0	1
ENSG00000196715.7	chr7	65873074	65873074	+	5070	765633	chr7:66638707:G:C	chr7	66638707	66638707	0	1.18742e-06	0.0902428	0.157809	0	1	1.18742e-06	0.0902428	0.157809	0	1
ENSG00000196715.7	chr7	65873074	65873074	+	5070	769191	chr7:66642265:T:C	chr7	66642265	66642265	0	1.24739e-06	0.089897	0.156976	0	1	1.24739e-06	0.089897	0.156976	0	1
ENSG00000196715.7	chr7	65873074	65873074	+	5070	770091	chr7:66643165:CACA:C	chr7	66643165	66643168	0	1.17069e-06	0.0903423	0.157979	0	1	1.17069e-06	0.0903423	0.157979	0	1
ENSG00000196715.7	chr7	65873074	65873074	+	5070	772163	chr7:66645237:A:G	chr7	66645237	66645237	0	1.1892e-06	0.0902322	0.157804	0	1	1.1892e-06	0.0902322	0.157804	0	1
ENSG00000196715.7	chr7	65873074	65873074	+	5070	773396	chr7:66646470:A:G	chr7	66646470	66646470	0	1.18584e-06	0.0902521	0.157822	0	1	1.18584e-06	0.0902521	0.157822	0	1
ENSG00000196715.7	chr7	65873074	65873074	+	5070	775790	chr7:66648864:GCATTCACGTGTCACC:G	chr7	66648864	66648879	0	1.21472e-06	0.0900832	0.157673	0	1	1.21472e-06	0.0900832	0.157673	0	1
ENSG00000196715.7	chr7	65873074	65873074	+	5070	778572	chr7:66651646:T:G	chr7	66651646	66651646	0	3.87775e-07	0.0980727	0.163309	0	1	3.87775e-07	0.0980727	0.163309	0	1
ENSG00000196715.7	chr7	65873074	65873074	+	5070	786465	chr7:66659539:G:A	chr7	66659539	66659539	0	4.06846e-07	0.0977378	0.16272	0	1	4.06846e-07	0.0977378	0.16272	0	1
ENSG00000196715.7	chr7	65873074	65873074	+	5070	786713	chr7:66659787:T:A	chr7	66659787	66659787	0	3.65319e-07	0.0984888	0.162685	0	1	3.65319e-07	0.0984888	0.162685	0	1
ENSG00000196715.7	chr7	65873074	65873074	+	5070	788902	chr7:66661976:G:C	chr7	66661976	66661976	0	4.06969e-07	0.0977357	0.162723	0	1	4.06969e-07	0.0977357	0.162723	0	1
ENSG00000196715.7	chr7	65873074	65873074	+	5070	789745	chr7:66662819:G:A	chr7	66662819	66662819	0	4.06349e-07	0.0977463	0.162727	0	1	4.06349e-07	0.0977463	0.162727	0	1
ENSG00000196715.7	chr7	65873074	65873074	+	5070	790071	chr7:66663145:C:A	chr7	66663145	66663145	0	4.06411e-07	0.0977452	0.162724	0	1	4.06411e-07	0.0977452	0.162724	0	1
ENSG00000196715.7	chr7	65873074	65873074	+	5070	791769	chr7:66664843:G:T	chr7	66664843	66664843	0	4.06293e-07	0.0977472	0.162728	0	1	4.06293e-07	0.0977472	0.162728	0	1
ENSG00000196715.7	chr7	65873074	65873074	+	5070	791782	chr7:66664856:G:A	chr7	66664856	66664856	0	4.06715e-07	0.09774	0.162723	0	1	4.06715e-07	0.09774	0.162723	0	1
ENSG00000196715.7	chr7	65873074	65873074	+	5070	793055	chr7:66666129:G:A	chr7	66666129	66666129	0	5.97794e-07	0.0950497	0.161816	0	1	5.97794e-07	0.0950497	0.161816	0	1
ENSG00000196715.7	chr7	65873074	65873074	+	5070	795517	chr7:66668591:G:A	chr7	66668591	66668591	0	4.06428e-07	0.0977449	0.162731	0	1	4.06428e-07	0.0977449	0.162731	0	1
ENSG00000196715.7	chr7	65873074	65873074	+	5070	797956	chr7:66671030:T:G	chr7	66671030	66671030	0	2.01423e-07	0.102635	0.168238	0	1	2.01423e-07	0.102635	0.168238	0	1
ENSG00000196715.7	chr7	65873074	65873074	+	5070	798661	chr7:66671735:T:C	chr7	66671735	66671735	0	1.51667e-06	0.0885246	0.154256	0	1	1.51667e-06	0.0885246	0.154256	0	1
ENSG00000196715.7	chr7	65873074	65873074	+	5070	800530	chr7:66673604:G:A	chr7	66673604	66673604	0	2.91687e-07	0.100058	0.164682	0	1	2.91687e-07	0.100058	0.164682	0	1
ENSG00000196715.7	chr7	65873074	65873074	+	5070	800917	chr7:66673991:A:C	chr7	66673991	66673991	0	4.06753e-07	0.0977394	0.162723	0	1	4.06753e-07	0.0977394	0.162723	0	1
ENSG00000196715.7	chr7	65873074	65873074	+	5070	803013	chr7:66676087:G:A	chr7	66676087	66676087	0	3.09686e-07	0.0996406	0.164086	0	1	3.09686e-07	0.0996406	0.164086	0	1
ENSG00000196715.7	chr7	65873074	65873074	+	5070	808223	chr7:66681297:A:T	chr7	66681297	66681297	0	4.09949e-07	0.0976847	0.162681	0	1	4.09949e-07	0.0976847	0.162681	0	1
ENSG00000196715.7	chr7	65873074	65873074	+	5070	809040	chr7:66682114:G:A	chr7	66682114	66682114	0	3.16798e-06	0.0833419	0.150767	0	1	3.16798e-06	0.0833419	0.150767	0	1
ENSG00000196715.7	chr7	65873074	65873074	+	5070	809049	chr7:66682123:C:A	chr7	66682123	66682123	0	3.17025e-06	0.0833369	0.150756	0	1	3.17025e-06	0.0833369	0.150756	0	1
ENSG00000196715.7	chr7	65873074	65873074	+	5070	809117	chr7:66682191:C:T	chr7	66682191	66682191	0	4.07144e-07	0.0977327	0.162721	0	1	4.07144e-07	0.0977327	0.162721	0	1
ENSG00000196715.7	chr7	65873074	65873074	+	5070	809595	chr7:66682669:G:C	chr7	66682669	66682669	0	4.07011e-07	0.0977349	0.162723	0	1	4.07011e-07	0.0977349	0.162723	0	1
ENSG00000196715.7	chr7	65873074	65873074	+	5070	810241	chr7:66683315:G:A	chr7	66683315	66683315	0	4.06898e-07	0.0977369	0.162721	0	1	4.06898e-07	0.0977369	0.162721	0	1
ENSG00000196715.7	chr7	65873074	65873074	+	5070	813178	chr7:66686252:T:G	chr7	66686252	66686252	0	4.53684e-07	0.0969771	-0.161738	0	1	4.53684e-07	0.0969771	-0.161738	0	1
ENSG00000196715.7	chr7	65873074	65873074	+	5070	813291	chr7:66686365:C:G	chr7	66686365	66686365	0	4.53754e-07	0.0969761	-0.161736	0	1	4.53754e-07	0.0969761	-0.161736	0	1
ENSG00000196715.7	chr7	65873074	65873074	+	5070	813392	chr7:66686466:T:C	chr7	66686466	66686466	0	4.53413e-07	0.0969813	-0.161742	0	1	4.53413e-07	0.0969813	-0.161742	0	1
ENSG00000196715.7	chr7	65873074	65873074	+	5070	814651	chr7:66687725:T:C	chr7	66687725	66687725	0	4.54336e-07	0.0969671	-0.161729	0	1	4.54336e-07	0.0969671	-0.161729	0	1
ENSG00000196715.7	chr7	65873074	65873074	+	5070	815040	chr7:66688114:A:G	chr7	66688114	66688114	0	4.39511e-07	0.0971987	-0.162052	0	1	4.39511e-07	0.0971987	-0.162052	0	1
ENSG00000196715.7	chr7	65873074	65873074	+	5070	818959	chr7:66692033:A:G	chr7	66692033	66692033	0	4.51375e-07	0.0970128	-0.161778	0	1	4.51375e-07	0.0970128	-0.161778	0	1
ENSG00000196715.7	chr7	65873074	65873074	+	5070	819938	chr7:66693012:G:C	chr7	66693012	66693012	0	4.53966e-07	0.0969728	-0.161734	0	1	4.53966e-07	0.0969728	-0.161734	0	1
ENSG00000196715.7	chr7	65873074	65873074	+	5070	822218	chr7:66695292:G:A	chr7	66695292	66695292	0	6.71643e-07	0.094235	-0.160761	0	1	6.71643e-07	0.094235	-0.160761	0	1
ENSG00000196715.7	chr7	65873074	65873074	+	5070	822374	chr7:66695448:A:C	chr7	66695448	66695448	0	4.54344e-07	0.096967	-0.161725	0	1	4.54344e-07	0.096967	-0.161725	0	1
ENSG00000196715.7	chr7	65873074	65873074	+	5070	822946	chr7:66696020:C:T	chr7	66696020	66696020	0	4.54626e-07	0.0969627	-0.161722	0	1	4.54626e-07	0.0969627	-0.161722	0	1
ENSG00000196715.7	chr7	65873074	65873074	+	5070	823729	chr7:66696803:T:C	chr7	66696803	66696803	0	4.54441e-07	0.0969655	-0.161725	0	1	4.54441e-07	0.0969655	-0.161725	0	1
ENSG00000196715.7	chr7	65873074	65873074	+	5070	827249	chr7:66700323:T:C	chr7	66700323	66700323	0	4.54626e-07	0.0969627	-0.161722	0	1	4.54626e-07	0.0969627	-0.161722	0	1
ENSG00000196715.7	chr7	65873074	65873074	+	5070	834378	chr7:66707452:A:G	chr7	66707452	66707452	0	4.73528e-07	0.0966782	-0.161391	0	1	4.73528e-07	0.0966782	-0.161391	0	1
ENSG00000196715.7	chr7	65873074	65873074	+	5070	838326	chr7:66711400:T:C	chr7	66711400	66711400	0	4.69156e-07	0.096743	-0.161437	0	1	4.69156e-07	0.096743	-0.161437	0	1
ENSG00000196715.7	chr7	65873074	65873074	+	5070	839037	chr7:66712111:C:T	chr7	66712111	66712111	0	4.7007e-07	0.0967294	-0.161424	0	1	4.7007e-07	0.0967294	-0.161424	0	1
ENSG00000196715.7	chr7	65873074	65873074	+	5070	848660	chr7:66721734:A:G	chr7	66721734	66721734	0	2.55043e-07	0.100993	-0.164735	0	1	2.55043e-07	0.100993	-0.164735	0	1
ENSG00000196715.7	chr7	65873074	65873074	+	5070	853456	chr7:66726530:G:A	chr7	66726530	66726530	0	4.70117e-07	0.0967287	-0.16143	0	1	4.70117e-07	0.0967287	-0.16143	0	1
ENSG00000196715.7	chr7	65873074	65873074	+	5070	853518	chr7:66726592:G:A	chr7	66726592	66726592	0	4.70807e-07	0.0967184	-0.161429	0	1	4.70807e-07	0.0967184	-0.161429	0	1
ENSG00000196715.7	chr7	65873074	65873074	+	5070	855122	chr7:66728196:T:C	chr7	66728196	66728196	0	3.68859e-06	0.0822692	-0.149306	0	1	3.68859e-06	0.0822692	-0.149306	0	1
ENSG00000196715.7	chr7	65873074	65873074	+	5070	859078	chr7:66732152:T:C	chr7	66732152	66732152	0	4.70271e-07	0.0967264	-0.16142	0	1	4.70271e-07	0.0967264	-0.16142	0	1
ENSG00000196715.7	chr7	65873074	65873074	+	5070	859172	chr7:66732246:T:C	chr7	66732246	66732246	0	4.70441e-07	0.0967239	-0.161418	0	1	4.70441e-07	0.0967239	-0.161418	0	1
ENSG00000196715.7	chr7	65873074	65873074	+	5070	860623	chr7:66733697:C:CA	chr7	66733697	66733697	0	6.86688e-07	0.09408	-0.160181	0	1	6.86688e-07	0.09408	-0.160181	0	1
ENSG00000196715.7	chr7	65873074	65873074	+	5070	860737	chr7:66733811:C:T	chr7	66733811	66733811	0	4.69599e-07	0.0967364	-0.16143	0	1	4.69599e-07	0.0967364	-0.16143	0	1
ENSG00000196715.7	chr7	65873074	65873074	+	5070	864369	chr7:66737443:A:G	chr7	66737443	66737443	0	7.98105e-06	0.0768174	-0.143483	0	1	7.98105e-06	0.0768174	-0.143483	0	1
ENSG00000196715.7	chr7	65873074	65873074	+	5070	865809	chr7:66738883:G:T	chr7	66738883	66738883	0	2.55017e-07	0.100993	-0.164729	0	1	2.55017e-07	0.100993	-0.164729	0	1
ENSG00000196715.7	chr7	65873074	65873074	+	5070	866532	chr7:66739606:A:G	chr7	66739606	66739606	0	2.54858e-07	0.100998	-0.164739	0	1	2.54858e-07	0.100998	-0.164739	0	1
ENSG00000196715.7	chr7	65873074	65873074	+	5070	867521	chr7:66740595:A:G	chr7	66740595	66740595	0	2.54787e-07	0.101	-0.164734	0	1	2.54787e-07	0.101	-0.164734	0	1
ENSG00000196715.7	chr7	65873074	65873074	+	5070	869087	chr7:66742161:C:A	chr7	66742161	66742161	0	2.54737e-07	0.101001	-0.164738	0	1	2.54737e-07	0.101001	-0.164738	0	1
ENSG00000196715.7	chr7	65873074	65873074	+	5070	869631	chr7:66742705:G:C	chr7	66742705	66742705	0	2.55111e-07	0.100991	-0.164727	0	1	2.55111e-07	0.100991	-0.164727	0	1
ENSG00000196715.7	chr7	65873074	65873074	+	5070	870996	chr7:66744070:A:C	chr7	66744070	66744070	0	2.62938e-07	0.10078	-0.164683	0	1	2.62938e-07	0.10078	-0.164683	0	1
ENSG00000196715.7	chr7	65873074	65873074	+	5070	871946	chr7:66745020:A:G	chr7	66745020	66745020	0	2.54351e-07	0.101012	-0.16475	0	1	2.54351e-07	0.101012	-0.16475	0	1
ENSG00000196715.7	chr7	65873074	65873074	+	5070	872134	chr7:66745208:A:T	chr7	66745208	66745208	0	2.54542e-07	0.101006	-0.16474	0	1	2.54542e-07	0.101006	-0.16474	0	1
ENSG00000196715.7	chr7	65873074	65873074	+	5070	872949	chr7:66746023:T:A	chr7	66746023	66746023	0	2.55013e-07	0.100993	-0.164729	0	1	2.55013e-07	0.100993	-0.164729	0	1
ENSG00000196715.7	chr7	65873074	65873074	+	5070	874536	chr7:66747610:G:A	chr7	66747610	66747610	0	4.74752e-07	0.0966602	-0.161336	0	1	4.74752e-07	0.0966602	-0.161336	0	1
ENSG00000196715.7	chr7	65873074	65873074	+	5070	875949	chr7:66749023:G:A	chr7	66749023	66749023	0	4.72821e-07	0.0966886	-0.161347	0	1	4.72821e-07	0.0966886	-0.161347	0	1
ENSG00000196715.7	chr7	65873074	65873074	+	5070	879051	chr7:66752125:A:G	chr7	66752125	66752125	0	4.73312e-07	0.0966814	-0.161342	0	1	4.73312e-07	0.0966814	-0.161342	0	1
ENSG00000196715.7	chr7	65873074	65873074	+	5070	880786	chr7:66753860:T:C	chr7	66753860	66753860	0	7.13004e-07	0.0938169	-0.160177	0	1	7.13004e-07	0.0938169	-0.160177	0	1
ENSG00000196715.7	chr7	65873074	65873074	+	5070	885400	chr7:66758474:T:C	chr7	66758474	66758474	0	2.56899e-07	0.100942	-0.164648	0	1	2.56899e-07	0.100942	-0.164648	0	1
ENSG00000196715.7	chr7	65873074	65873074	+	5070	887697	chr7:66760771:T:TC	chr7	66760771	66760771	0	2.57858e-07	0.100916	-0.164632	0	1	2.57858e-07	0.100916	-0.164632	0	1
ENSG00000196715.7	chr7	65873074	65873074	+	5070	888559	chr7:66761633:C:T	chr7	66761633	66761633	0	4.72649e-07	0.0966912	-0.161348	0	1	4.72649e-07	0.0966912	-0.161348	0	1
ENSG00000196715.7	chr7	65873074	65873074	+	5070	890671	chr7:66763745:G:C	chr7	66763745	66763745	0	2.56783e-07	0.100945	-0.164647	0	1	2.56783e-07	0.100945	-0.164647	0	1
ENSG00000196715.7	chr7	65873074	65873074	+	5070	892411	chr7:66765485:G:A	chr7	66765485	66765485	0	8.889e-07	0.0922729	0.157234	0	1	8.889e-07	0.0922729	0.157234	0	1
ENSG00000196715.7	chr7	65873074	65873074	+	5070	898546	chr7:66771620:G:T	chr7	66771620	66771620	0	1.69042e-07	0.103852	-0.166172	0	1	1.69042e-07	0.103852	-0.166172	0	1
ENSG00000196715.7	chr7	65873074	65873074	+	5070	904532	chr7:66777606:A:G	chr7	66777606	66777606	0	2.89618e-07	0.100107	-0.16454	0	1	2.89618e-07	0.100107	-0.16454	0	1
ENSG00000196715.7	chr7	65873074	65873074	+	5070	904668	chr7:66777742:C:G	chr7	66777742	66777742	0	2.8988e-07	0.100101	-0.164533	0	1	2.8988e-07	0.100101	-0.164533	0	1
ENSG00000196715.7	chr7	65873074	65873074	+	5070	916585	chr7:66789659:A:G	chr7	66789659	66789659	0	1.6506e-07	0.104018	-0.167394	0	1	1.6506e-07	0.104018	-0.167394	0	1
ENSG00000196715.7	chr7	65873074	65873074	+	5070	917585	chr7:66790659:G:C	chr7	66790659	66790659	0	5.11045e-07	0.0961456	-0.161434	0	1	5.11045e-07	0.0961456	-0.161434	0	1
ENSG00000196715.7	chr7	65873074	65873074	+	5070	920019	chr7:66793093:G:A	chr7	66793093	66793093	0	1.48013e-07	0.104775	-0.165579	0	1	1.48013e-07	0.104775	-0.165579	0	1
ENSG00000196715.7	chr7	65873074	65873074	+	5070	922228	chr7:66795302:A:G	chr7	66795302	66795302	0	3.73693e-06	0.0821774	-0.149063	0	1	3.73693e-06	0.0821774	-0.149063	0	1
ENSG00000196715.7	chr7	65873074	65873074	+	5070	946248	chr7:66819322:CT:C	chr7	66819322	66819323	0	5.14124e-06	0.0799259	-0.156996	0	1	5.14124e-06	0.0799259	-0.156996	0	1
ENSG00000196715.7	chr7	65873074	65873074	+	5070	963050	chr7:66836124:C:T	chr7	66836124	66836124	0	1.28823e-06	0.0896709	0.155275	0	1	1.28823e-06	0.0896709	0.155275	0	1
ENSG00000169919.17	chr7	65982215	65982215	-	4900	203947	chr7:65778268:A:T	chr7	65778268	65778268	0	1.5353e-05	0.0721837	-0.233982	0	1	1.5353e-05	0.0721837	-0.233982	0	1
ENSG00000169919.17	chr7	65982215	65982215	-	4900	2843	chr7:65979372:T:TGA	chr7	65979372	65979372	0	1.0375e-05	0.0749607	0.158856	1	1	1.0375e-05	0.0749607	0.158856	1	1
ENSG00000241258.7	chr7	66114604	66114604	+	4924	-493767	chr7:65620836:GA:G	chr7	65620836	65620837	0	3.85158e-06	0.0819643	0.215387	0	1	3.85158e-06	0.0819643	0.215387	0	1
ENSG00000241258.7	chr7	66114604	66114604	+	4924	-88468	chr7:66026136:A:T	chr7	66026136	66026136	0	1.97887e-06	0.0866549	0.212826	0	1	1.97887e-06	0.0866549	0.212826	0	1
ENSG00000241258.7	chr7	66114604	66114604	+	4924	-25206	chr7:66089398:C:T	chr7	66089398	66089398	0	1.49954e-05	0.0723508	0.206755	0	1	1.49954e-05	0.0723508	0.206755	0	1
ENSG00000241258.7	chr7	66114604	66114604	+	4924	-23483	chr7:66091121:G:A	chr7	66091121	66091121	0	1.49085e-05	0.072392	0.206837	0	1	1.49085e-05	0.072392	0.206837	0	1
ENSG00000241258.7	chr7	66114604	66114604	+	4924	-22655	chr7:66091949:G:C	chr7	66091949	66091949	0	1.49309e-05	0.0723814	0.20682	0	1	1.49309e-05	0.0723814	0.20682	0	1
ENSG00000241258.7	chr7	66114604	66114604	+	4924	-20411	chr7:66094193:G:A	chr7	66094193	66094193	0	1.49326e-05	0.0723806	0.206816	0	1	1.49326e-05	0.0723806	0.206816	0	1
ENSG00000241258.7	chr7	66114604	66114604	+	4924	-19030	chr7:66095574:A:G	chr7	66095574	66095574	0	1.48836e-05	0.0724039	0.20686	0	1	1.48836e-05	0.0724039	0.20686	0	1
ENSG00000241258.7	chr7	66114604	66114604	+	4924	-17714	chr7:66096890:G:A	chr7	66096890	66096890	0	1.49238e-05	0.0723847	0.206824	0	1	1.49238e-05	0.0723847	0.206824	0	1
ENSG00000241258.7	chr7	66114604	66114604	+	4924	-16867	chr7:66097737:C:G	chr7	66097737	66097737	0	1.50141e-05	0.072342	0.206901	0	1	1.50141e-05	0.072342	0.206901	0	1
ENSG00000241258.7	chr7	66114604	66114604	+	4924	-16126	chr7:66098478:C:G	chr7	66098478	66098478	0	1.46363e-05	0.0725226	0.207432	0	1	1.46363e-05	0.0725226	0.207432	0	1
ENSG00000241258.7	chr7	66114604	66114604	+	4924	-14517	chr7:66100087:C:T	chr7	66100087	66100087	0	1.48619e-05	0.0724142	0.206942	0	1	1.48619e-05	0.0724142	0.206942	0	1
ENSG00000241258.7	chr7	66114604	66114604	+	4924	-14233	chr7:66100371:A:G	chr7	66100371	66100371	0	1.49163e-05	0.0723883	0.206835	0	1	1.49163e-05	0.0723883	0.206835	0	1
ENSG00000241258.7	chr7	66114604	66114604	+	4924	-14199	chr7:66100405:A:G	chr7	66100405	66100405	0	1.48587e-05	0.0724157	0.206829	0	1	1.48587e-05	0.0724157	0.206829	0	1
ENSG00000241258.7	chr7	66114604	66114604	+	4924	-5695	chr7:66108909:T:A	chr7	66108909	66108909	0	1.5096e-05	0.0723034	0.206727	0	1	1.5096e-05	0.0723034	0.206727	0	1
ENSG00000241258.7	chr7	66114604	66114604	+	4924	-5135	chr7:66109469:C:T	chr7	66109469	66109469	0	1.50335e-05	0.0723328	0.206748	0	1	1.50335e-05	0.0723328	0.206748	0	1
ENSG00000241258.7	chr7	66114604	66114604	+	4924	-3698	chr7:66110906:G:A	chr7	66110906	66110906	0	1.49068e-05	0.0723928	0.206841	0	1	1.49068e-05	0.0723928	0.206841	0	1
ENSG00000241258.7	chr7	66114604	66114604	+	4924	575	chr7:66115179:C:G	chr7	66115179	66115179	0	1.4929e-05	0.0723822	0.20682	0	1	1.4929e-05	0.0723822	0.20682	0	1
ENSG00000241258.7	chr7	66114604	66114604	+	4924	5109	chr7:66119713:A:G	chr7	66119713	66119713	0	1.50338e-05	0.0723327	0.20675	0	1	1.50338e-05	0.0723327	0.20675	0	1
ENSG00000241258.7	chr7	66114604	66114604	+	4924	9003	chr7:66123607:G:T	chr7	66123607	66123607	0	1.5005e-05	0.0723463	0.206794	0	1	1.5005e-05	0.0723463	0.206794	0	1
ENSG00000241258.7	chr7	66114604	66114604	+	4924	14456	chr7:66129060:G:A	chr7	66129060	66129060	0	1.49187e-05	0.0723872	0.206847	0	1	1.49187e-05	0.0723872	0.206847	0	1
ENSG00000241258.7	chr7	66114604	66114604	+	4924	14512	chr7:66129116:G:A	chr7	66129116	66129116	0	1.54777e-05	0.0721263	0.206443	0	1	1.54777e-05	0.0721263	0.206443	0	1
ENSG00000241258.7	chr7	66114604	66114604	+	4924	15626	chr7:66130230:C:T	chr7	66130230	66130230	0	1.49661e-05	0.0723646	0.206843	0	1	1.49661e-05	0.0723646	0.206843	0	1
ENSG00000241258.7	chr7	66114604	66114604	+	4924	21627	chr7:66136231:T:C	chr7	66136231	66136231	0	1.52599e-05	0.0722268	0.206664	0	1	1.52599e-05	0.0722268	0.206664	0	1
ENSG00000241258.7	chr7	66114604	66114604	+	4924	28891	chr7:66143495:C:G	chr7	66143495	66143495	0	1.50921e-05	0.0723052	0.206778	0	1	1.50921e-05	0.0723052	0.206778	0	1
ENSG00000241258.7	chr7	66114604	66114604	+	4924	29567	chr7:66144171:GTCT:G	chr7	66144171	66144174	0	1.51574e-05	0.0722746	0.206717	0	1	1.51574e-05	0.0722746	0.206717	0	1
ENSG00000241258.7	chr7	66114604	66114604	+	4924	35060	chr7:66149664:G:T	chr7	66149664	66149664	0	1.51776e-05	0.0722652	0.206736	0	1	1.51776e-05	0.0722652	0.206736	0	1
ENSG00000241258.7	chr7	66114604	66114604	+	4924	35539	chr7:66150143:C:T	chr7	66150143	66150143	0	1.52073e-05	0.0722513	0.20675	0	1	1.52073e-05	0.0722513	0.20675	0	1
ENSG00000241258.7	chr7	66114604	66114604	+	4924	35806	chr7:66150410:G:A	chr7	66150410	66150410	0	1.41845e-05	0.0727449	0.207893	0	1	1.41845e-05	0.0727449	0.207893	0	1
ENSG00000241258.7	chr7	66114604	66114604	+	4924	49285	chr7:66163889:G:A	chr7	66163889	66163889	0	1.50204e-05	0.072339	0.206863	0	1	1.50204e-05	0.072339	0.206863	0	1
ENSG00000241258.7	chr7	66114604	66114604	+	4924	50909	chr7:66165513:G:A	chr7	66165513	66165513	0	1.50485e-05	0.0723257	0.20684	0	1	1.50485e-05	0.0723257	0.20684	0	1
ENSG00000241258.7	chr7	66114604	66114604	+	4924	61415	chr7:66176019:G:A	chr7	66176019	66176019	0	1.4965e-05	0.0723652	0.206947	0	1	1.4965e-05	0.0723652	0.206947	0	1
ENSG00000241258.7	chr7	66114604	66114604	+	4924	61984	chr7:66176588:T:C	chr7	66176588	66176588	0	1.4947e-05	0.0723737	0.206926	0	1	1.4947e-05	0.0723737	0.206926	0	1
ENSG00000241258.7	chr7	66114604	66114604	+	4924	65770	chr7:66180374:C:T	chr7	66180374	66180374	0	1.5037e-05	0.0723311	0.206849	0	1	1.5037e-05	0.0723311	0.206849	0	1
ENSG00000241258.7	chr7	66114604	66114604	+	4924	65808	chr7:66180412:A:T	chr7	66180412	66180412	0	1.50294e-05	0.0723347	0.206856	0	1	1.50294e-05	0.0723347	0.206856	0	1
ENSG00000241258.7	chr7	66114604	66114604	+	4924	73193	chr7:66187797:C:A	chr7	66187797	66187797	0	1.49461e-05	0.0723741	0.20695	0	1	1.49461e-05	0.0723741	0.20695	0	1
ENSG00000241258.7	chr7	66114604	66114604	+	4924	74724	chr7:66189328:T:C	chr7	66189328	66189328	0	1.50462e-05	0.0723268	0.206844	0	1	1.50462e-05	0.0723268	0.206844	0	1
ENSG00000241258.7	chr7	66114604	66114604	+	4924	77722	chr7:66192326:A:T	chr7	66192326	66192326	0	1.50195e-05	0.0723394	0.206868	0	1	1.50195e-05	0.0723394	0.206868	0	1
ENSG00000241258.7	chr7	66114604	66114604	+	4924	78306	chr7:66192910:C:T	chr7	66192910	66192910	0	1.50095e-05	0.0723441	0.206871	0	1	1.50095e-05	0.0723441	0.206871	0	1
ENSG00000241258.7	chr7	66114604	66114604	+	4924	83145	chr7:66197749:T:C	chr7	66197749	66197749	0	9.5906e-06	0.0755173	0.210591	0	1	9.5906e-06	0.0755173	0.210591	0	1
ENSG00000241258.7	chr7	66114604	66114604	+	4924	83170	chr7:66197774:T:C	chr7	66197774	66197774	0	9.57251e-06	0.0755307	0.210617	0	1	9.57251e-06	0.0755307	0.210617	0	1
ENSG00000241258.7	chr7	66114604	66114604	+	4924	88395	chr7:66202999:T:C	chr7	66202999	66202999	0	1.48933e-05	0.0723992	0.207042	0	1	1.48933e-05	0.0723992	0.207042	0	1
ENSG00000241258.7	chr7	66114604	66114604	+	4924	89473	chr7:66204077:G:T	chr7	66204077	66204077	0	9.58187e-06	0.0755238	0.210636	0	1	9.58187e-06	0.0755238	0.210636	0	1
ENSG00000241258.7	chr7	66114604	66114604	+	4924	91171	chr7:66205775:T:C	chr7	66205775	66205775	0	1.17064e-05	0.0741056	0.209941	0	1	1.17064e-05	0.0741056	0.209941	0	1
ENSG00000241258.7	chr7	66114604	66114604	+	4924	95537	chr7:66210141:G:A	chr7	66210141	66210141	0	1.48743e-05	0.0724083	0.207032	0	1	1.48743e-05	0.0724083	0.207032	0	1
ENSG00000241258.7	chr7	66114604	66114604	+	4924	96629	chr7:66211233:G:C	chr7	66211233	66211233	0	9.56458e-06	0.0755366	0.210624	0	1	9.56458e-06	0.0755366	0.210624	0	1
ENSG00000241258.7	chr7	66114604	66114604	+	4924	97912	chr7:66212516:A:G	chr7	66212516	66212516	0	1.48523e-05	0.0724188	0.207044	0	1	1.48523e-05	0.0724188	0.207044	0	1
ENSG00000241258.7	chr7	66114604	66114604	+	4924	98012	chr7:66212616:G:C	chr7	66212616	66212616	0	9.56364e-06	0.0755373	0.21063	0	1	9.56364e-06	0.0755373	0.21063	0	1
ENSG00000241258.7	chr7	66114604	66114604	+	4924	99977	chr7:66214581:T:C	chr7	66214581	66214581	0	9.56301e-06	0.0755377	0.210632	0	1	9.56301e-06	0.0755377	0.210632	0	1
ENSG00000241258.7	chr7	66114604	66114604	+	4924	100363	chr7:66214967:AT:A	chr7	66214967	66214968	0	1.49164e-05	0.0723882	0.207049	0	1	1.49164e-05	0.0723882	0.207049	0	1
ENSG00000241258.7	chr7	66114604	66114604	+	4924	100657	chr7:66215261:G:A	chr7	66215261	66215261	0	1.50102e-05	0.0723438	0.206962	0	1	1.50102e-05	0.0723438	0.206962	0	1
ENSG00000241258.7	chr7	66114604	66114604	+	4924	103726	chr7:66218330:T:G	chr7	66218330	66218330	0	9.57536e-06	0.0755286	0.21061	0	1	9.57536e-06	0.0755286	0.21061	0	1
ENSG00000241258.7	chr7	66114604	66114604	+	4924	104541	chr7:66219145:G:A	chr7	66219145	66219145	0	1.41573e-05	0.0727585	0.207495	0	1	1.41573e-05	0.0727585	0.207495	0	1
ENSG00000241258.7	chr7	66114604	66114604	+	4924	106853	chr7:66221457:A:G	chr7	66221457	66221457	0	9.57786e-06	0.0755267	0.210613	0	1	9.57786e-06	0.0755267	0.210613	0	1
ENSG00000241258.7	chr7	66114604	66114604	+	4924	107338	chr7:66221942:G:C	chr7	66221942	66221942	0	9.56014e-06	0.0755398	0.210636	0	1	9.56014e-06	0.0755398	0.210636	0	1
ENSG00000241258.7	chr7	66114604	66114604	+	4924	111655	chr7:66226259:T:C	chr7	66226259	66226259	0	9.56937e-06	0.075533	0.210644	0	1	9.56937e-06	0.075533	0.210644	0	1
ENSG00000241258.7	chr7	66114604	66114604	+	4924	113746	chr7:66228350:A:G	chr7	66228350	66228350	0	1.48734e-05	0.0724087	0.207033	0	1	1.48734e-05	0.0724087	0.207033	0	1
ENSG00000241258.7	chr7	66114604	66114604	+	4924	114532	chr7:66229136:A:G	chr7	66229136	66229136	0	1.49349e-05	0.0723794	0.207143	0	1	1.49349e-05	0.0723794	0.207143	0	1
ENSG00000241258.7	chr7	66114604	66114604	+	4924	115443	chr7:66230047:A:G	chr7	66230047	66230047	0	9.57976e-06	0.0755253	0.210625	0	1	9.57976e-06	0.0755253	0.210625	0	1
ENSG00000241258.7	chr7	66114604	66114604	+	4924	117262	chr7:66231866:A:G	chr7	66231866	66231866	0	9.53217e-06	0.0755606	0.210664	0	1	9.53217e-06	0.0755606	0.210664	0	1
ENSG00000241258.7	chr7	66114604	66114604	+	4924	135652	chr7:66250256:G:A	chr7	66250256	66250256	0	1.49356e-05	0.0723791	0.20699	0	1	1.49356e-05	0.0723791	0.20699	0	1
ENSG00000241258.7	chr7	66114604	66114604	+	4924	139345	chr7:66253949:T:G	chr7	66253949	66253949	0	1.00194e-05	0.0752077	0.210523	0	1	1.00194e-05	0.0752077	0.210523	0	1
ENSG00000241258.7	chr7	66114604	66114604	+	4924	141293	chr7:66255897:A:G	chr7	66255897	66255897	0	1.49218e-05	0.0723857	0.207006	0	1	1.49218e-05	0.0723857	0.207006	0	1
ENSG00000241258.7	chr7	66114604	66114604	+	4924	141848	chr7:66256452:G:A	chr7	66256452	66256452	0	1.49571e-05	0.0723689	0.206967	0	1	1.49571e-05	0.0723689	0.206967	0	1
ENSG00000241258.7	chr7	66114604	66114604	+	4924	147024	chr7:66261628:T:C	chr7	66261628	66261628	0	1.50529e-05	0.0723236	0.206904	0	1	1.50529e-05	0.0723236	0.206904	0	1
ENSG00000241258.7	chr7	66114604	66114604	+	4924	147025	chr7:66261629:C:A	chr7	66261629	66261629	0	9.70275e-06	0.075435	0.210482	0	1	9.70275e-06	0.075435	0.210482	0	1
ENSG00000241258.7	chr7	66114604	66114604	+	4924	148820	chr7:66263424:A:G	chr7	66263424	66263424	0	1.50008e-05	0.0723483	0.206934	0	1	1.50008e-05	0.0723483	0.206934	0	1
ENSG00000241258.7	chr7	66114604	66114604	+	4924	152264	chr7:66266868:A:G	chr7	66266868	66266868	0	1.00563e-05	0.0751816	0.210197	0	1	1.00563e-05	0.0751816	0.210197	0	1
ENSG00000241258.7	chr7	66114604	66114604	+	4924	153668	chr7:66268272:A:G	chr7	66268272	66268272	0	9.65628e-06	0.075469	0.210516	0	1	9.65628e-06	0.075469	0.210516	0	1
ENSG00000241258.7	chr7	66114604	66114604	+	4924	155006	chr7:66269610:C:CTG	chr7	66269610	66269610	0	9.37555e-06	0.0756779	0.211001	0	1	9.37555e-06	0.0756779	0.211001	0	1
ENSG00000241258.7	chr7	66114604	66114604	+	4924	156451	chr7:66271055:G:T	chr7	66271055	66271055	0	9.63829e-06	0.0754822	0.210541	0	1	9.63829e-06	0.0754822	0.210541	0	1
ENSG00000241258.7	chr7	66114604	66114604	+	4924	156591	chr7:66271195:G:A	chr7	66271195	66271195	0	1.50097e-05	0.072344	0.206937	0	1	1.50097e-05	0.072344	0.206937	0	1
ENSG00000241258.7	chr7	66114604	66114604	+	4924	156834	chr7:66271438:G:A	chr7	66271438	66271438	0	9.36674e-06	0.0756845	0.210725	0	1	9.36674e-06	0.0756845	0.210725	0	1
ENSG00000241258.7	chr7	66114604	66114604	+	4924	158395	chr7:66272999:G:A	chr7	66272999	66272999	0	1.77594e-05	0.071151	0.20659	0	1	1.77594e-05	0.071151	0.20659	0	1
ENSG00000241258.7	chr7	66114604	66114604	+	4924	159491	chr7:66274095:A:G	chr7	66274095	66274095	0	9.32555e-06	0.0757157	0.210763	0	1	9.32555e-06	0.0757157	0.210763	0	1
ENSG00000241258.7	chr7	66114604	66114604	+	4924	160082	chr7:66274686:A:G	chr7	66274686	66274686	0	1.44971e-05	0.0725904	0.207185	0	1	1.44971e-05	0.0725904	0.207185	0	1
ENSG00000241258.7	chr7	66114604	66114604	+	4924	160292	chr7:66274896:C:G	chr7	66274896	66274896	0	1.4488e-05	0.0725948	0.207182	0	1	1.4488e-05	0.0725948	0.207182	0	1
ENSG00000241258.7	chr7	66114604	66114604	+	4924	164179	chr7:66278783:A:G	chr7	66278783	66278783	0	9.33343e-06	0.0757097	0.210756	0	1	9.33343e-06	0.0757097	0.210756	0	1
ENSG00000241258.7	chr7	66114604	66114604	+	4924	165141	chr7:66279745:T:C	chr7	66279745	66279745	0	1.44946e-05	0.0725916	0.207183	0	1	1.44946e-05	0.0725916	0.207183	0	1
ENSG00000241258.7	chr7	66114604	66114604	+	4924	166167	chr7:66280771:T:C	chr7	66280771	66280771	0	9.29097e-06	0.075742	0.210897	0	1	9.29097e-06	0.075742	0.210897	0	1
ENSG00000241258.7	chr7	66114604	66114604	+	4924	169487	chr7:66284091:C:T	chr7	66284091	66284091	0	1.44696e-05	0.0726038	0.207198	0	1	1.44696e-05	0.0726038	0.207198	0	1
ENSG00000241258.7	chr7	66114604	66114604	+	4924	169908	chr7:66284512:T:C	chr7	66284512	66284512	0	9.39576e-06	0.0756626	0.21072	0	1	9.39576e-06	0.0756626	0.21072	0	1
ENSG00000241258.7	chr7	66114604	66114604	+	4924	170573	chr7:66285177:A:G	chr7	66285177	66285177	0	1.45073e-05	0.0725854	0.207167	0	1	1.45073e-05	0.0725854	0.207167	0	1
ENSG00000241258.7	chr7	66114604	66114604	+	4924	180182	chr7:66294786:T:A	chr7	66294786	66294786	0	1.44867e-05	0.0725955	0.207146	0	1	1.44867e-05	0.0725955	0.207146	0	1
ENSG00000241258.7	chr7	66114604	66114604	+	4924	180706	chr7:66295310:T:C	chr7	66295310	66295310	0	1.45238e-05	0.0725773	0.207144	0	1	1.45238e-05	0.0725773	0.207144	0	1
ENSG00000241258.7	chr7	66114604	66114604	+	4924	185086	chr7:66299690:C:A	chr7	66299690	66299690	0	1.44863e-05	0.0725957	0.20719	0	1	1.44863e-05	0.0725957	0.20719	0	1
ENSG00000241258.7	chr7	66114604	66114604	+	4924	185087	chr7:66299691:T:A	chr7	66299691	66299691	0	1.44909e-05	0.0725934	0.207189	0	1	1.44909e-05	0.0725934	0.207189	0	1
ENSG00000241258.7	chr7	66114604	66114604	+	4924	185413	chr7:66300017:G:A	chr7	66300017	66300017	0	9.57287e-06	0.0755304	0.210457	0	1	9.57287e-06	0.0755304	0.210457	0	1
ENSG00000241258.7	chr7	66114604	66114604	+	4924	186862	chr7:66301466:G:C	chr7	66301466	66301466	0	9.57287e-06	0.0755304	0.210457	0	1	9.57287e-06	0.0755304	0.210457	0	1
ENSG00000241258.7	chr7	66114604	66114604	+	4924	186970	chr7:66301574:A:G	chr7	66301574	66301574	0	9.57319e-06	0.0755302	0.21046	0	1	9.57319e-06	0.0755302	0.21046	0	1
ENSG00000241258.7	chr7	66114604	66114604	+	4924	187231	chr7:66301835:C:G	chr7	66301835	66301835	0	1.48657e-05	0.0724124	0.206876	0	1	1.48657e-05	0.0724124	0.206876	0	1
ENSG00000241258.7	chr7	66114604	66114604	+	4924	189495	chr7:66304099:G:A	chr7	66304099	66304099	0	9.56869e-06	0.0755335	0.210461	0	1	9.56869e-06	0.0755335	0.210461	0	1
ENSG00000241258.7	chr7	66114604	66114604	+	4924	191888	chr7:66306492:G:C	chr7	66306492	66306492	0	9.60923e-06	0.0755036	0.21042	0	1	9.60923e-06	0.0755036	0.21042	0	1
ENSG00000241258.7	chr7	66114604	66114604	+	4924	194268	chr7:66308872:C:T	chr7	66308872	66308872	0	9.56558e-06	0.0755358	0.210467	0	1	9.56558e-06	0.0755358	0.210467	0	1
ENSG00000241258.7	chr7	66114604	66114604	+	4924	195229	chr7:66309833:AT:A	chr7	66309833	66309834	0	9.82327e-06	0.0753476	0.210446	0	1	9.82327e-06	0.0753476	0.210446	0	1
ENSG00000241258.7	chr7	66114604	66114604	+	4924	198318	chr7:66312922:G:C	chr7	66312922	66312922	0	1.11184e-05	0.0744707	0.209075	0	1	1.11184e-05	0.0744707	0.209075	0	1
ENSG00000241258.7	chr7	66114604	66114604	+	4924	200938	chr7:66315542:C:G	chr7	66315542	66315542	0	9.58463e-06	0.0755217	0.210443	0	1	9.58463e-06	0.0755217	0.210443	0	1
ENSG00000241258.7	chr7	66114604	66114604	+	4924	201435	chr7:66316039:T:C	chr7	66316039	66316039	0	9.58335e-06	0.0755227	0.210445	0	1	9.58335e-06	0.0755227	0.210445	0	1
ENSG00000241258.7	chr7	66114604	66114604	+	4924	211068	chr7:66325672:G:A	chr7	66325672	66325672	0	1.49815e-05	0.0723574	0.206775	0	1	1.49815e-05	0.0723574	0.206775	0	1
ENSG00000241258.7	chr7	66114604	66114604	+	4924	211116	chr7:66325720:G:C	chr7	66325720	66325720	0	9.70386e-06	0.0754342	0.210315	0	1	9.70386e-06	0.0754342	0.210315	0	1
ENSG00000241258.7	chr7	66114604	66114604	+	4924	215205	chr7:66329809:C:A	chr7	66329809	66329809	0	9.64758e-06	0.0754754	0.210359	0	1	9.64758e-06	0.0754754	0.210359	0	1
ENSG00000241258.7	chr7	66114604	66114604	+	4924	216120	chr7:66330724:T:C	chr7	66330724	66330724	0	9.64758e-06	0.0754754	0.210359	0	1	9.64758e-06	0.0754754	0.210359	0	1
ENSG00000241258.7	chr7	66114604	66114604	+	4924	216483	chr7:66331087:A:G	chr7	66331087	66331087	0	9.64758e-06	0.0754754	0.210359	0	1	9.64758e-06	0.0754754	0.210359	0	1
ENSG00000241258.7	chr7	66114604	66114604	+	4924	217035	chr7:66331639:A:G	chr7	66331639	66331639	0	9.63698e-06	0.0754832	0.210371	0	1	9.63698e-06	0.0754832	0.210371	0	1
ENSG00000241258.7	chr7	66114604	66114604	+	4924	217817	chr7:66332421:C:T	chr7	66332421	66332421	0	1.49592e-05	0.0723679	0.206807	0	1	1.49592e-05	0.0723679	0.206807	0	1
ENSG00000241258.7	chr7	66114604	66114604	+	4924	219880	chr7:66334484:A:G	chr7	66334484	66334484	0	1.49787e-05	0.0723587	0.206778	0	1	1.49787e-05	0.0723587	0.206778	0	1
ENSG00000241258.7	chr7	66114604	66114604	+	4924	220606	chr7:66335210:C:T	chr7	66335210	66335210	0	1.49772e-05	0.0723594	0.206779	0	1	1.49772e-05	0.0723594	0.206779	0	1
ENSG00000241258.7	chr7	66114604	66114604	+	4924	222953	chr7:66337557:T:C	chr7	66337557	66337557	0	1.49691e-05	0.0723632	0.206785	0	1	1.49691e-05	0.0723632	0.206785	0	1
ENSG00000241258.7	chr7	66114604	66114604	+	4924	224826	chr7:66339430:A:G	chr7	66339430	66339430	0	1.49689e-05	0.0723633	0.206812	0	1	1.49689e-05	0.0723633	0.206812	0	1
ENSG00000241258.7	chr7	66114604	66114604	+	4924	225775	chr7:66340379:G:A	chr7	66340379	66340379	0	1.49772e-05	0.0723594	0.206779	0	1	1.49772e-05	0.0723594	0.206779	0	1
ENSG00000241258.7	chr7	66114604	66114604	+	4924	226869	chr7:66341473:T:G	chr7	66341473	66341473	0	9.64273e-06	0.075479	0.210364	0	1	9.64273e-06	0.075479	0.210364	0	1
ENSG00000241258.7	chr7	66114604	66114604	+	4924	229017	chr7:66343621:G:A	chr7	66343621	66343621	0	9.58123e-06	0.0755242	0.210447	0	1	9.58123e-06	0.0755242	0.210447	0	1
ENSG00000241258.7	chr7	66114604	66114604	+	4924	230601	chr7:66345205:C:A	chr7	66345205	66345205	0	9.69928e-06	0.0754376	0.210316	0	1	9.69928e-06	0.0754376	0.210316	0	1
ENSG00000241258.7	chr7	66114604	66114604	+	4924	233375	chr7:66347979:G:A	chr7	66347979	66347979	0	1.50855e-05	0.0723083	0.206718	0	1	1.50855e-05	0.0723083	0.206718	0	1
ENSG00000241258.7	chr7	66114604	66114604	+	4924	234257	chr7:66348861:C:T	chr7	66348861	66348861	0	9.37301e-06	0.0756798	-0.210114	0	1	9.37301e-06	0.0756798	-0.210114	0	1
ENSG00000241258.7	chr7	66114604	66114604	+	4924	235258	chr7:66349862:C:G	chr7	66349862	66349862	0	1.48533e-05	0.0724183	-0.206294	0	1	1.48533e-05	0.0724183	-0.206294	0	1
ENSG00000241258.7	chr7	66114604	66114604	+	4924	243639	chr7:66358243:G:A	chr7	66358243	66358243	0	2.70863e-06	0.0844456	0.213241	0	1	2.70863e-06	0.0844456	0.213241	0	1
ENSG00000241258.7	chr7	66114604	66114604	+	4924	246871	chr7:66361475:T:C	chr7	66361475	66361475	0	1.49201e-05	0.0723865	-0.20628	0	1	1.49201e-05	0.0723865	-0.20628	0	1
ENSG00000241258.7	chr7	66114604	66114604	+	4924	252610	chr7:66367214:GC:G	chr7	66367214	66367215	0	9.603e-06	0.0755082	-0.209806	0	1	9.603e-06	0.0755082	-0.209806	0	1
ENSG00000241258.7	chr7	66114604	66114604	+	4924	254548	chr7:66369152:AT:A	chr7	66369152	66369153	0	1.19994e-05	0.0739305	-0.207205	0	1	1.19994e-05	0.0739305	-0.207205	0	1
ENSG00000241258.7	chr7	66114604	66114604	+	4924	256319	chr7:66370923:C:T	chr7	66370923	66370923	0	1.49075e-05	0.0723925	-0.206287	0	1	1.49075e-05	0.0723925	-0.206287	0	1
ENSG00000241258.7	chr7	66114604	66114604	+	4924	256812	chr7:66371416:A:T	chr7	66371416	66371416	0	1.48771e-05	0.0724069	-0.206286	0	1	1.48771e-05	0.0724069	-0.206286	0	1
ENSG00000241258.7	chr7	66114604	66114604	+	4924	260052	chr7:66374656:ATGG:A	chr7	66374656	66374659	0	1.48776e-05	0.0724067	-0.206297	0	1	1.48776e-05	0.0724067	-0.206297	0	1
ENSG00000241258.7	chr7	66114604	66114604	+	4924	260823	chr7:66375427:G:A	chr7	66375427	66375427	0	1.4923e-05	0.0723851	-0.206285	0	1	1.4923e-05	0.0723851	-0.206285	0	1
ENSG00000241258.7	chr7	66114604	66114604	+	4924	262021	chr7:66376625:C:A	chr7	66376625	66376625	0	9.85844e-06	0.0753223	-0.209793	0	1	9.85844e-06	0.0753223	-0.209793	0	1
ENSG00000241258.7	chr7	66114604	66114604	+	4924	262537	chr7:66377141:G:A	chr7	66377141	66377141	0	1.47947e-05	0.0724463	-0.206368	0	1	1.47947e-05	0.0724463	-0.206368	0	1
ENSG00000241258.7	chr7	66114604	66114604	+	4924	264972	chr7:66379576:G:A	chr7	66379576	66379576	0	1.45985e-05	0.072541	-0.206494	0	1	1.45985e-05	0.072541	-0.206494	0	1
ENSG00000241258.7	chr7	66114604	66114604	+	4924	266684	chr7:66381288:C:A	chr7	66381288	66381288	0	1.48777e-05	0.0724066	-0.206286	0	1	1.48777e-05	0.0724066	-0.206286	0	1
ENSG00000241258.7	chr7	66114604	66114604	+	4924	268585	chr7:66383189:G:A	chr7	66383189	66383189	0	1.48686e-05	0.072411	-0.206293	0	1	1.48686e-05	0.072411	-0.206293	0	1
ENSG00000241258.7	chr7	66114604	66114604	+	4924	269618	chr7:66384222:C:T	chr7	66384222	66384222	0	1.48782e-05	0.0724064	-0.206301	0	1	1.48782e-05	0.0724064	-0.206301	0	1
ENSG00000241258.7	chr7	66114604	66114604	+	4924	270228	chr7:66384832:C:G	chr7	66384832	66384832	0	1.4872e-05	0.0724094	-0.206289	0	1	1.4872e-05	0.0724094	-0.206289	0	1
ENSG00000241258.7	chr7	66114604	66114604	+	4924	272066	chr7:66386670:G:A	chr7	66386670	66386670	0	9.61132e-06	0.075502	-0.209797	0	1	9.61132e-06	0.075502	-0.209797	0	1
ENSG00000241258.7	chr7	66114604	66114604	+	4924	272750	chr7:66387354:T:C	chr7	66387354	66387354	0	1.6272e-05	0.0717714	-0.204531	0	1	1.6272e-05	0.0717714	-0.204531	0	1
ENSG00000241258.7	chr7	66114604	66114604	+	4924	277436	chr7:66392040:G:A	chr7	66392040	66392040	0	9.60841e-06	0.0755042	-0.209795	0	1	9.60841e-06	0.0755042	-0.209795	0	1
ENSG00000241258.7	chr7	66114604	66114604	+	4924	280673	chr7:66395277:CCATAT:C	chr7	66395277	66395282	0	1.49001e-05	0.072396	-0.206276	0	1	1.49001e-05	0.072396	-0.206276	0	1
ENSG00000241258.7	chr7	66114604	66114604	+	4924	281524	chr7:66396128:G:A	chr7	66396128	66396128	0	9.60343e-06	0.0755079	-0.209799	0	1	9.60343e-06	0.0755079	-0.209799	0	1
ENSG00000241258.7	chr7	66114604	66114604	+	4924	284009	chr7:66398613:C:T	chr7	66398613	66398613	0	1.60368e-05	0.0718747	-0.205578	0	1	1.60368e-05	0.0718747	-0.205578	0	1
ENSG00000241258.7	chr7	66114604	66114604	+	4924	285244	chr7:66399848:G:A	chr7	66399848	66399848	0	1.60416e-05	0.0718726	-0.205576	0	1	1.60416e-05	0.0718726	-0.205576	0	1
ENSG00000241258.7	chr7	66114604	66114604	+	4924	290835	chr7:66405439:G:A	chr7	66405439	66405439	0	1.03815e-05	0.0749563	-0.209088	0	1	1.03815e-05	0.0749563	-0.209088	0	1
ENSG00000241258.7	chr7	66114604	66114604	+	4924	293086	chr7:66407690:T:C	chr7	66407690	66407690	0	1.60384e-05	0.071874	-0.205577	0	1	1.60384e-05	0.071874	-0.205577	0	1
ENSG00000241258.7	chr7	66114604	66114604	+	4924	293670	chr7:66408274:G:A	chr7	66408274	66408274	0	1.03815e-05	0.0749563	-0.209088	0	1	1.03815e-05	0.0749563	-0.209088	0	1
ENSG00000241258.7	chr7	66114604	66114604	+	4924	299070	chr7:66413674:A:G	chr7	66413674	66413674	0	1.04441e-05	0.0749137	-0.209033	0	1	1.04441e-05	0.0749137	-0.209033	0	1
ENSG00000241258.7	chr7	66114604	66114604	+	4924	299942	chr7:66414546:A:AT	chr7	66414546	66414546	0	1.08143e-05	0.074667	-0.208903	0	1	1.08143e-05	0.074667	-0.208903	0	1
ENSG00000241258.7	chr7	66114604	66114604	+	4924	304144	chr7:66418748:G:A	chr7	66418748	66418748	0	1.60619e-05	0.0718636	-0.205572	0	1	1.60619e-05	0.0718636	-0.205572	0	1
ENSG00000241258.7	chr7	66114604	66114604	+	4924	304496	chr7:66419100:G:A	chr7	66419100	66419100	0	1.03997e-05	0.0749439	-0.20908	0	1	1.03997e-05	0.0749439	-0.20908	0	1
ENSG00000241258.7	chr7	66114604	66114604	+	4924	306709	chr7:66421313:G:C	chr7	66421313	66421313	0	1.04031e-05	0.0749415	-0.209087	0	1	1.04031e-05	0.0749415	-0.209087	0	1
ENSG00000241258.7	chr7	66114604	66114604	+	4924	308879	chr7:66423483:T:C	chr7	66423483	66423483	0	1.03919e-05	0.0749492	-0.209079	0	1	1.03919e-05	0.0749492	-0.209079	0	1
ENSG00000241258.7	chr7	66114604	66114604	+	4924	311870	chr7:66426474:G:A	chr7	66426474	66426474	0	1.60572e-05	0.0718657	-0.205571	0	1	1.60572e-05	0.0718657	-0.205571	0	1
ENSG00000241258.7	chr7	66114604	66114604	+	4924	329430	chr7:66444034:T:C	chr7	66444034	66444034	0	1.08203e-05	0.0746632	-0.209001	0	1	1.08203e-05	0.0746632	-0.209001	0	1
ENSG00000241258.7	chr7	66114604	66114604	+	4924	333466	chr7:66448070:T:C	chr7	66448070	66448070	0	1.62195e-05	0.0717944	-0.205458	0	1	1.62195e-05	0.0717944	-0.205458	0	1
ENSG00000241258.7	chr7	66114604	66114604	+	4924	334345	chr7:66448949:T:C	chr7	66448949	66448949	0	1.62219e-05	0.0717933	-0.205451	0	1	1.62219e-05	0.0717933	-0.205451	0	1
ENSG00000241258.7	chr7	66114604	66114604	+	4924	336392	chr7:66450996:T:C	chr7	66450996	66450996	0	1.6234e-05	0.071788	-0.205447	0	1	1.6234e-05	0.071788	-0.205447	0	1
ENSG00000241258.7	chr7	66114604	66114604	+	4924	336395	chr7:66450999:A:G	chr7	66450999	66450999	0	1.62352e-05	0.0717875	-0.205442	0	1	1.62352e-05	0.0717875	-0.205442	0	1
ENSG00000241258.7	chr7	66114604	66114604	+	4924	356983	chr7:66471587:A:G	chr7	66471587	66471587	0	1.06187e-05	0.0747963	-0.208846	0	1	1.06187e-05	0.0747963	-0.208846	0	1
ENSG00000241258.7	chr7	66114604	66114604	+	4924	363291	chr7:66477895:T:C	chr7	66477895	66477895	0	1.07006e-05	0.0747419	-0.208795	0	1	1.07006e-05	0.0747419	-0.208795	0	1
ENSG00000241258.7	chr7	66114604	66114604	+	4924	370312	chr7:66484916:G:A	chr7	66484916	66484916	0	1.64895e-05	0.0716773	-0.205438	0	1	1.64895e-05	0.0716773	-0.205438	0	1
ENSG00000241258.7	chr7	66114604	66114604	+	4924	370764	chr7:66485368:C:CA	chr7	66485368	66485368	0	1.07241e-05	0.0747264	-0.208837	0	1	1.07241e-05	0.0747264	-0.208837	0	1
ENSG00000241258.7	chr7	66114604	66114604	+	4924	372589	chr7:66487193:G:A	chr7	66487193	66487193	0	1.65181e-05	0.071665	-0.205285	0	1	1.65181e-05	0.071665	-0.205285	0	1
ENSG00000241258.7	chr7	66114604	66114604	+	4924	377978	chr7:66492582:G:A	chr7	66492582	66492582	0	1.6118e-05	0.0718389	-0.206023	0	1	1.6118e-05	0.0718389	-0.206023	0	1
ENSG00000241258.7	chr7	66114604	66114604	+	4924	380543	chr7:66495147:C:T	chr7	66495147	66495147	0	1.65193e-05	0.0716645	-0.205282	0	1	1.65193e-05	0.0716645	-0.205282	0	1
ENSG00000241258.7	chr7	66114604	66114604	+	4924	380666	chr7:66495270:G:C	chr7	66495270	66495270	0	1.65193e-05	0.0716645	-0.205282	0	1	1.65193e-05	0.0716645	-0.205282	0	1
ENSG00000241258.7	chr7	66114604	66114604	+	4924	384821	chr7:66499425:T:C	chr7	66499425	66499425	0	1.06907e-05	0.0747485	-0.208803	0	1	1.06907e-05	0.0747485	-0.208803	0	1
ENSG00000241258.7	chr7	66114604	66114604	+	4924	385137	chr7:66499741:G:A	chr7	66499741	66499741	0	1.65146e-05	0.0716665	-0.205287	0	1	1.65146e-05	0.0716665	-0.205287	0	1
ENSG00000241258.7	chr7	66114604	66114604	+	4924	387750	chr7:66502354:T:C	chr7	66502354	66502354	0	1.07419e-05	0.0747146	-0.208754	0	1	1.07419e-05	0.0747146	-0.208754	0	1
ENSG00000241258.7	chr7	66114604	66114604	+	4924	388646	chr7:66503250:G:A	chr7	66503250	66503250	0	1.07383e-05	0.074717	-0.208758	0	1	1.07383e-05	0.074717	-0.208758	0	1
ENSG00000241258.7	chr7	66114604	66114604	+	4924	389383	chr7:66503987:G:A	chr7	66503987	66503987	0	1.65739e-05	0.0716411	-0.205247	0	1	1.65739e-05	0.0716411	-0.205247	0	1
ENSG00000241258.7	chr7	66114604	66114604	+	4924	389514	chr7:66504118:T:C	chr7	66504118	66504118	0	1.07477e-05	0.0747108	-0.208745	0	1	1.07477e-05	0.0747108	-0.208745	0	1
ENSG00000241258.7	chr7	66114604	66114604	+	4924	392975	chr7:66507579:A:T	chr7	66507579	66507579	0	1.07073e-05	0.0747375	-0.210834	0	1	1.07073e-05	0.0747375	-0.210834	0	1
ENSG00000241258.7	chr7	66114604	66114604	+	4924	397019	chr7:66511623:G:A	chr7	66511623	66511623	0	1.07544e-05	0.0747064	-0.210788	0	1	1.07544e-05	0.0747064	-0.210788	0	1
ENSG00000241258.7	chr7	66114604	66114604	+	4924	403040	chr7:66517644:T:G	chr7	66517644	66517644	0	1.07072e-05	0.0747375	-0.210838	0	1	1.07072e-05	0.0747375	-0.210838	0	1
ENSG00000241258.7	chr7	66114604	66114604	+	4924	403938	chr7:66518542:G:A	chr7	66518542	66518542	0	1.08249e-05	0.0746601	-0.21073	0	1	1.08249e-05	0.0746601	-0.21073	0	1
ENSG00000241258.7	chr7	66114604	66114604	+	4924	405332	chr7:66519936:G:A	chr7	66519936	66519936	0	1.54252e-05	0.0721504	-0.207363	0	1	1.54252e-05	0.0721504	-0.207363	0	1
ENSG00000241258.7	chr7	66114604	66114604	+	4924	407057	chr7:66521661:A:G	chr7	66521661	66521661	0	6.94743e-06	0.0777983	-0.214266	0	1	6.94743e-06	0.0777983	-0.214266	0	1
ENSG00000241258.7	chr7	66114604	66114604	+	4924	408121	chr7:66522725:C:A	chr7	66522725	66522725	0	6.93356e-06	0.0778125	-0.214253	0	1	6.93356e-06	0.0778125	-0.214253	0	1
ENSG00000241258.7	chr7	66114604	66114604	+	4924	409019	chr7:66523623:T:C	chr7	66523623	66523623	0	6.93555e-06	0.0778104	-0.214253	0	1	6.93555e-06	0.0778104	-0.214253	0	1
ENSG00000241258.7	chr7	66114604	66114604	+	4924	415138	chr7:66529742:G:C	chr7	66529742	66529742	0	6.94518e-06	0.0778006	-0.214217	0	1	6.94518e-06	0.0778006	-0.214217	0	1
ENSG00000241258.7	chr7	66114604	66114604	+	4924	416804	chr7:66531408:GACA:G	chr7	66531408	66531411	0	7.06891e-06	0.0776758	-0.214772	0	1	7.06891e-06	0.0776758	-0.214772	0	1
ENSG00000241258.7	chr7	66114604	66114604	+	4924	417580	chr7:66532184:C:T	chr7	66532184	66532184	0	6.93136e-06	0.0778147	-0.214261	0	1	6.93136e-06	0.0778147	-0.214261	0	1
ENSG00000241258.7	chr7	66114604	66114604	+	4924	418859	chr7:66533463:T:C	chr7	66533463	66533463	0	4.45138e-06	0.0809431	-0.211443	0	1	4.45138e-06	0.0809431	-0.211443	0	1
ENSG00000241258.7	chr7	66114604	66114604	+	4924	419707	chr7:66534311:G:A	chr7	66534311	66534311	0	9.98875e-06	0.0752294	-0.211021	0	1	9.98875e-06	0.0752294	-0.211021	0	1
ENSG00000241258.7	chr7	66114604	66114604	+	4924	419729	chr7:66534333:A:G	chr7	66534333	66534333	0	9.9574e-06	0.0752516	-0.210889	0	1	9.9574e-06	0.0752516	-0.210889	0	1
ENSG00000241258.7	chr7	66114604	66114604	+	4924	423112	chr7:66537716:CA:C	chr7	66537716	66537717	0	6.93067e-06	0.0778154	-0.214257	0	1	6.93067e-06	0.0778154	-0.214257	0	1
ENSG00000241258.7	chr7	66114604	66114604	+	4924	426343	chr7:66540947:C:T	chr7	66540947	66540947	0	7.1338e-06	0.0776111	-0.214097	0	1	7.1338e-06	0.0776111	-0.214097	0	1
ENSG00000241258.7	chr7	66114604	66114604	+	4924	427025	chr7:66541629:GGGA:G	chr7	66541629	66541632	0	6.84804e-06	0.0779002	-0.214401	0	1	6.84804e-06	0.0779002	-0.214401	0	1
ENSG00000241258.7	chr7	66114604	66114604	+	4924	429629	chr7:66544233:G:A	chr7	66544233	66544233	0	9.91868e-06	0.0752792	-0.210937	0	1	9.91868e-06	0.0752792	-0.210937	0	1
ENSG00000241258.7	chr7	66114604	66114604	+	4924	432347	chr7:66546951:A:T	chr7	66546951	66546951	0	1.0661e-05	0.0747681	0.209395	0	1	1.0661e-05	0.0747681	0.209395	0	1
ENSG00000241258.7	chr7	66114604	66114604	+	4924	437914	chr7:66552518:G:A	chr7	66552518	66552518	0	7.20069e-06	0.0775452	0.214552	0	1	7.20069e-06	0.0775452	0.214552	0	1
ENSG00000241258.7	chr7	66114604	66114604	+	4924	437915	chr7:66552519:C:T	chr7	66552519	66552519	0	1.04071e-05	0.0749389	0.211056	0	1	1.04071e-05	0.0749389	0.211056	0	1
ENSG00000241258.7	chr7	66114604	66114604	+	4924	439350	chr7:66553954:G:A	chr7	66553954	66553954	0	7.16153e-06	0.0775837	0.214548	0	1	7.16153e-06	0.0775837	0.214548	0	1
ENSG00000241258.7	chr7	66114604	66114604	+	4924	439599	chr7:66554203:G:A	chr7	66554203	66554203	0	7.77371e-06	0.0770036	0.214426	0	1	7.77371e-06	0.0770036	0.214426	0	1
ENSG00000241258.7	chr7	66114604	66114604	+	4924	439799	chr7:66554403:G:T	chr7	66554403	66554403	0	1.02554e-05	0.0750428	0.211153	0	1	1.02554e-05	0.0750428	0.211153	0	1
ENSG00000241258.7	chr7	66114604	66114604	+	4924	440040	chr7:66554644:A:G	chr7	66554644	66554644	0	7.08687e-06	0.0776578	0.214645	0	1	7.08687e-06	0.0776578	0.214645	0	1
ENSG00000241258.7	chr7	66114604	66114604	+	4924	440999	chr7:66555603:T:C	chr7	66555603	66555603	0	4.94083e-06	0.0802066	0.211183	0	1	4.94083e-06	0.0802066	0.211183	0	1
ENSG00000241258.7	chr7	66114604	66114604	+	4924	442375	chr7:66556979:C:G	chr7	66556979	66556979	0	1.02633e-05	0.0750373	0.21113	0	1	1.02633e-05	0.0750373	0.21113	0	1
ENSG00000241258.7	chr7	66114604	66114604	+	4924	443330	chr7:66557934:T:C	chr7	66557934	66557934	0	7.09035e-06	0.0776544	0.21464	0	1	7.09035e-06	0.0776544	0.21464	0	1
ENSG00000241258.7	chr7	66114604	66114604	+	4924	443421	chr7:66558025:A:G	chr7	66558025	66558025	0	1.0249e-05	0.0750472	0.211146	0	1	1.0249e-05	0.0750472	0.211146	0	1
ENSG00000241258.7	chr7	66114604	66114604	+	4924	444338	chr7:66558942:C:T	chr7	66558942	66558942	0	7.08845e-06	0.0776563	0.21464	0	1	7.08845e-06	0.0776563	0.21464	0	1
ENSG00000241258.7	chr7	66114604	66114604	+	4924	445870	chr7:66560474:A:G	chr7	66560474	66560474	0	1.02614e-05	0.0750387	0.211135	0	1	1.02614e-05	0.0750387	0.211135	0	1
ENSG00000241258.7	chr7	66114604	66114604	+	4924	446024	chr7:66560628:A:G	chr7	66560628	66560628	0	1.02513e-05	0.0750456	0.211142	0	1	1.02513e-05	0.0750456	0.211142	0	1
ENSG00000241258.7	chr7	66114604	66114604	+	4924	446524	chr7:66561128:A:G	chr7	66561128	66561128	0	1.0249e-05	0.0750473	0.211159	0	1	1.0249e-05	0.0750473	0.211159	0	1
ENSG00000241258.7	chr7	66114604	66114604	+	4924	447765	chr7:66562369:T:TGAGTG	chr7	66562369	66562369	0	1.10309e-05	0.0745266	0.212197	0	1	1.10309e-05	0.0745266	0.212197	0	1
ENSG00000241258.7	chr7	66114604	66114604	+	4924	448904	chr7:66563508:T:C	chr7	66563508	66563508	0	7.08836e-06	0.0776563	0.214641	0	1	7.08836e-06	0.0776563	0.214641	0	1
ENSG00000241258.7	chr7	66114604	66114604	+	4924	453364	chr7:66567968:G:A	chr7	66567968	66567968	0	3.23022e-06	0.0832048	0.214525	0	1	3.23022e-06	0.0832048	0.214525	0	1
ENSG00000241258.7	chr7	66114604	66114604	+	4924	458881	chr7:66573485:G:A	chr7	66573485	66573485	0	7.09362e-06	0.0776511	0.214656	0	1	7.09362e-06	0.0776511	0.214656	0	1
ENSG00000241258.7	chr7	66114604	66114604	+	4924	461856	chr7:66576460:G:T	chr7	66576460	66576460	0	6.94888e-06	0.0777969	0.214646	0	1	6.94888e-06	0.0777969	0.214646	0	1
ENSG00000241258.7	chr7	66114604	66114604	+	4924	463551	chr7:66578155:C:T	chr7	66578155	66578155	0	1.06999e-05	0.0747424	0.210626	0	1	1.06999e-05	0.0747424	0.210626	0	1
ENSG00000241258.7	chr7	66114604	66114604	+	4924	464569	chr7:66579173:C:T	chr7	66579173	66579173	0	4.78171e-06	0.0804378	0.211146	0	1	4.78171e-06	0.0804378	0.211146	0	1
ENSG00000241258.7	chr7	66114604	66114604	+	4924	465491	chr7:66580095:A:G	chr7	66580095	66580095	0	4.76512e-06	0.0804623	0.211185	0	1	4.76512e-06	0.0804623	0.211185	0	1
ENSG00000241258.7	chr7	66114604	66114604	+	4924	467925	chr7:66582529:G:C	chr7	66582529	66582529	0	1.0693e-05	0.0747469	0.210638	0	1	1.0693e-05	0.0747469	0.210638	0	1
ENSG00000241258.7	chr7	66114604	66114604	+	4924	469375	chr7:66583979:A:G	chr7	66583979	66583979	0	1.07766e-05	0.0746918	0.21056	0	1	1.07766e-05	0.0746918	0.21056	0	1
ENSG00000241258.7	chr7	66114604	66114604	+	4924	470087	chr7:66584691:C:T	chr7	66584691	66584691	0	1.09145e-05	0.0746017	0.210418	0	1	1.09145e-05	0.0746017	0.210418	0	1
ENSG00000241258.7	chr7	66114604	66114604	+	4924	470096	chr7:66584700:C:G	chr7	66584700	66584700	0	4.85071e-06	0.0803366	0.211023	0	1	4.85071e-06	0.0803366	0.211023	0	1
ENSG00000241258.7	chr7	66114604	66114604	+	4924	471673	chr7:66586277:C:T	chr7	66586277	66586277	0	6.94489e-06	0.0778009	0.214655	0	1	6.94489e-06	0.0778009	0.214655	0	1
ENSG00000241258.7	chr7	66114604	66114604	+	4924	477413	chr7:66592017:A:G	chr7	66592017	66592017	0	6.94933e-06	0.0777964	0.21465	0	1	6.94933e-06	0.0777964	0.21465	0	1
ENSG00000241258.7	chr7	66114604	66114604	+	4924	478158	chr7:66592762:G:A	chr7	66592762	66592762	0	3.19063e-06	0.0832917	0.214338	0	1	3.19063e-06	0.0832917	0.214338	0	1
ENSG00000241258.7	chr7	66114604	66114604	+	4924	479584	chr7:66594188:A:G	chr7	66594188	66594188	0	4.77755e-06	0.0804439	0.211156	0	1	4.77755e-06	0.0804439	0.211156	0	1
ENSG00000241258.7	chr7	66114604	66114604	+	4924	481202	chr7:66595806:T:C	chr7	66595806	66595806	0	6.944e-06	0.0778018	0.214656	0	1	6.944e-06	0.0778018	0.214656	0	1
ENSG00000241258.7	chr7	66114604	66114604	+	4924	481280	chr7:66595884:G:A	chr7	66595884	66595884	0	1.06983e-05	0.0747435	0.210629	0	1	1.06983e-05	0.0747435	0.210629	0	1
ENSG00000241258.7	chr7	66114604	66114604	+	4924	481547	chr7:66596151:T:C	chr7	66596151	66596151	0	4.78224e-06	0.080437	0.211151	0	1	4.78224e-06	0.080437	0.211151	0	1
ENSG00000241258.7	chr7	66114604	66114604	+	4924	483344	chr7:66597948:A:T	chr7	66597948	66597948	0	3.20264e-06	0.0832652	0.214303	0	1	3.20264e-06	0.0832652	0.214303	0	1
ENSG00000241258.7	chr7	66114604	66114604	+	4924	483825	chr7:66598429:T:G	chr7	66598429	66598429	0	6.94706e-06	0.0777987	0.214649	0	1	6.94706e-06	0.0777987	0.214649	0	1
ENSG00000241258.7	chr7	66114604	66114604	+	4924	486782	chr7:66601386:T:C	chr7	66601386	66601386	0	5.42683e-06	0.079544	0.209932	0	1	5.42683e-06	0.079544	0.209932	0	1
ENSG00000241258.7	chr7	66114604	66114604	+	4924	487046	chr7:66601650:T:C	chr7	66601650	66601650	0	6.94919e-06	0.0777965	0.214657	0	1	6.94919e-06	0.0777965	0.214657	0	1
ENSG00000241258.7	chr7	66114604	66114604	+	4924	487141	chr7:66601745:A:G	chr7	66601745	66601745	0	4.77889e-06	0.0804419	0.211156	0	1	4.77889e-06	0.0804419	0.211156	0	1
ENSG00000241258.7	chr7	66114604	66114604	+	4924	487441	chr7:66602045:A:G	chr7	66602045	66602045	0	6.94197e-06	0.0778039	0.214658	0	1	6.94197e-06	0.0778039	0.214658	0	1
ENSG00000241258.7	chr7	66114604	66114604	+	4924	488968	chr7:66603572:T:C	chr7	66603572	66603572	0	4.75146e-06	0.0804826	0.211212	0	1	4.75146e-06	0.0804826	0.211212	0	1
ENSG00000241258.7	chr7	66114604	66114604	+	4924	489276	chr7:66603880:T:C	chr7	66603880	66603880	0	4.79046e-06	0.0804249	0.211131	0	1	4.79046e-06	0.0804249	0.211131	0	1
ENSG00000241258.7	chr7	66114604	66114604	+	4924	490929	chr7:66605533:A:G	chr7	66605533	66605533	0	4.75196e-06	0.0804818	0.211211	0	1	4.75196e-06	0.0804818	0.211211	0	1
ENSG00000241258.7	chr7	66114604	66114604	+	4924	490993	chr7:66605597:C:G	chr7	66605597	66605597	0	3.20053e-06	0.0832699	0.214309	0	1	3.20053e-06	0.0832699	0.214309	0	1
ENSG00000241258.7	chr7	66114604	66114604	+	4924	491605	chr7:66606209:A:G	chr7	66606209	66606209	0	6.51706e-06	0.0782504	0.215365	0	1	6.51706e-06	0.0782504	0.215365	0	1
ENSG00000241258.7	chr7	66114604	66114604	+	4924	493190	chr7:66607794:A:T	chr7	66607794	66607794	0	4.82715e-06	0.080371	0.211067	0	1	4.82715e-06	0.080371	0.211067	0	1
ENSG00000241258.7	chr7	66114604	66114604	+	4924	496021	chr7:66610625:T:G	chr7	66610625	66610625	0	3.19776e-06	0.083276	0.214322	0	1	3.19776e-06	0.083276	0.214322	0	1
ENSG00000241258.7	chr7	66114604	66114604	+	4924	496460	chr7:66611064:CCA:C	chr7	66611064	66611066	0	3.19639e-06	0.083279	0.214324	0	1	3.19639e-06	0.083279	0.214324	0	1
ENSG00000241258.7	chr7	66114604	66114604	+	4924	497660	chr7:66612264:C:T	chr7	66612264	66612264	0	4.80869e-06	0.080398	0.211109	0	1	4.80869e-06	0.080398	0.211109	0	1
ENSG00000241258.7	chr7	66114604	66114604	+	4924	498164	chr7:66612768:C:G	chr7	66612768	66612768	0	1.06657e-05	0.0747651	0.210728	0	1	1.06657e-05	0.0747651	0.210728	0	1
ENSG00000241258.7	chr7	66114604	66114604	+	4924	498313	chr7:66612917:A:G	chr7	66612917	66612917	0	9.36298e-06	0.0756874	0.212393	0	1	9.36298e-06	0.0756874	0.212393	0	1
ENSG00000241258.7	chr7	66114604	66114604	+	4924	498641	chr7:66613245:C:T	chr7	66613245	66613245	0	2.711e-06	0.0844394	0.217396	0	1	2.711e-06	0.0844394	0.217396	0	1
ENSG00000241258.7	chr7	66114604	66114604	+	4924	498997	chr7:66613601:T:A	chr7	66613601	66613601	0	2.22509e-06	0.0858299	0.218022	0	1	2.22509e-06	0.0858299	0.218022	0	1
ENSG00000241258.7	chr7	66114604	66114604	+	4924	499444	chr7:66614048:C:A	chr7	66614048	66614048	0	6.93179e-06	0.0778143	0.214674	0	1	6.93179e-06	0.0778143	0.214674	0	1
ENSG00000241258.7	chr7	66114604	66114604	+	4924	500663	chr7:66615267:C:T	chr7	66615267	66615267	0	3.05744e-06	0.0835922	0.214463	0	1	3.05744e-06	0.0835922	0.214463	0	1
ENSG00000241258.7	chr7	66114604	66114604	+	4924	500748	chr7:66615352:T:C	chr7	66615352	66615352	0	6.94726e-06	0.0777985	0.214648	0	1	6.94726e-06	0.0777985	0.214648	0	1
ENSG00000241258.7	chr7	66114604	66114604	+	4924	501054	chr7:66615658:G:T	chr7	66615658	66615658	0	6.94727e-06	0.0777985	0.214648	0	1	6.94727e-06	0.0777985	0.214648	0	1
ENSG00000241258.7	chr7	66114604	66114604	+	4924	501739	chr7:66616343:G:C	chr7	66616343	66616343	0	6.94727e-06	0.0777985	0.214648	0	1	6.94727e-06	0.0777985	0.214648	0	1
ENSG00000241258.7	chr7	66114604	66114604	+	4924	503132	chr7:66617736:T:C	chr7	66617736	66617736	0	6.93902e-06	0.0778069	0.214667	0	1	6.93902e-06	0.0778069	0.214667	0	1
ENSG00000241258.7	chr7	66114604	66114604	+	4924	504385	chr7:66618989:A:G	chr7	66618989	66618989	0	3.19504e-06	0.083282	0.214326	0	1	3.19504e-06	0.083282	0.214326	0	1
ENSG00000241258.7	chr7	66114604	66114604	+	4924	506770	chr7:66621374:G:A	chr7	66621374	66621374	0	6.96728e-06	0.0777782	0.214649	0	1	6.96728e-06	0.0777782	0.214649	0	1
ENSG00000241258.7	chr7	66114604	66114604	+	4924	507064	chr7:66621668:T:C	chr7	66621668	66621668	0	6.65675e-06	0.0781005	0.215197	0	1	6.65675e-06	0.0781005	0.215197	0	1
ENSG00000241258.7	chr7	66114604	66114604	+	4924	517742	chr7:66632346:T:G	chr7	66632346	66632346	0	6.04796e-06	0.0787784	0.218215	0	1	6.04796e-06	0.0787784	0.218215	0	1
ENSG00000241258.7	chr7	66114604	66114604	+	4924	519633	chr7:66634237:A:G	chr7	66634237	66634237	0	6.89376e-06	0.0778532	0.214711	0	1	6.89376e-06	0.0778532	0.214711	0	1
ENSG00000241258.7	chr7	66114604	66114604	+	4924	521893	chr7:66636497:G:A	chr7	66636497	66636497	0	7.73215e-06	0.0770415	0.213512	0	1	7.73215e-06	0.0770415	0.213512	0	1
ENSG00000241258.7	chr7	66114604	66114604	+	4924	525572	chr7:66640176:C:G	chr7	66640176	66640176	0	6.89984e-06	0.0778469	0.214733	0	1	6.89984e-06	0.0778469	0.214733	0	1
ENSG00000241258.7	chr7	66114604	66114604	+	4924	525607	chr7:66640211:C:A	chr7	66640211	66640211	0	6.90309e-06	0.0778436	0.214738	0	1	6.90309e-06	0.0778436	0.214738	0	1
ENSG00000241258.7	chr7	66114604	66114604	+	4924	527284	chr7:66641888:A:G	chr7	66641888	66641888	0	6.91171e-06	0.0778348	0.214679	0	1	6.91171e-06	0.0778348	0.214679	0	1
ENSG00000241258.7	chr7	66114604	66114604	+	4924	528818	chr7:66643422:T:C	chr7	66643422	66643422	0	6.90724e-06	0.0778394	0.214687	0	1	6.90724e-06	0.0778394	0.214687	0	1
ENSG00000241258.7	chr7	66114604	66114604	+	4924	530728	chr7:66645332:G:A	chr7	66645332	66645332	0	6.60017e-06	0.0781609	0.214837	0	1	6.60017e-06	0.0781609	0.214837	0	1
ENSG00000241258.7	chr7	66114604	66114604	+	4924	536500	chr7:66651104:C:T	chr7	66651104	66651104	0	2.94575e-06	0.0838544	0.219918	0	1	2.94575e-06	0.0838544	0.219918	0	1
ENSG00000241258.7	chr7	66114604	66114604	+	4924	539829	chr7:66654433:A:G	chr7	66654433	66654433	0	2.94559e-06	0.0838548	0.219919	0	1	2.94559e-06	0.0838548	0.219919	0	1
ENSG00000241258.7	chr7	66114604	66114604	+	4924	540444	chr7:66655048:T:C	chr7	66655048	66655048	0	2.94559e-06	0.0838548	0.219919	0	1	2.94559e-06	0.0838548	0.219919	0	1
ENSG00000241258.7	chr7	66114604	66114604	+	4924	541478	chr7:66656082:A:T	chr7	66656082	66656082	0	2.99416e-06	0.0837396	0.219747	0	1	2.99416e-06	0.0837396	0.219747	0	1
ENSG00000241258.7	chr7	66114604	66114604	+	4924	542294	chr7:66656898:G:A	chr7	66656898	66656898	0	3.06131e-06	0.0835833	0.219331	0	1	3.06131e-06	0.0835833	0.219331	0	1
ENSG00000241258.7	chr7	66114604	66114604	+	4924	542793	chr7:66657397:G:A	chr7	66657397	66657397	0	2.9468e-06	0.0838519	0.219914	0	1	2.9468e-06	0.0838519	0.219914	0	1
ENSG00000241258.7	chr7	66114604	66114604	+	4924	543493	chr7:66658097:G:A	chr7	66658097	66658097	0	2.94559e-06	0.0838548	0.219919	0	1	2.94559e-06	0.0838548	0.219919	0	1
ENSG00000241258.7	chr7	66114604	66114604	+	4924	543807	chr7:66658411:T:C	chr7	66658411	66658411	0	2.93786e-06	0.0838733	0.21995	0	1	2.93786e-06	0.0838733	0.21995	0	1
ENSG00000241258.7	chr7	66114604	66114604	+	4924	550701	chr7:66665305:G:T	chr7	66665305	66665305	0	3.07687e-06	0.0835476	0.219305	0	1	3.07687e-06	0.0835476	0.219305	0	1
ENSG00000241258.7	chr7	66114604	66114604	+	4924	552921	chr7:66667525:T:C	chr7	66667525	66667525	0	3.08792e-06	0.0835223	0.219257	0	1	3.08792e-06	0.0835223	0.219257	0	1
ENSG00000241258.7	chr7	66114604	66114604	+	4924	555866	chr7:66670470:G:A	chr7	66670470	66670470	0	1.51884e-06	0.0885146	0.227219	0	1	1.51884e-06	0.0885146	0.227219	0	1
ENSG00000241258.7	chr7	66114604	66114604	+	4924	560347	chr7:66674951:CTA:C	chr7	66674951	66674953	0	3.62245e-06	0.0823968	0.217572	0	1	3.62245e-06	0.0823968	0.217572	0	1
ENSG00000241258.7	chr7	66114604	66114604	+	4924	581231	chr7:66695835:G:A	chr7	66695835	66695835	0	2.93443e-06	0.0838816	-0.219202	0	1	2.93443e-06	0.0838816	-0.219202	0	1
ENSG00000241258.7	chr7	66114604	66114604	+	4924	584441	chr7:66699045:G:A	chr7	66699045	66699045	0	2.93606e-06	0.0838776	-0.219198	0	1	2.93606e-06	0.0838776	-0.219198	0	1
ENSG00000241258.7	chr7	66114604	66114604	+	4924	586487	chr7:66701091:CTG:C	chr7	66701091	66701093	0	2.81332e-06	0.0841785	-0.219638	0	1	2.81332e-06	0.0841785	-0.219638	0	1
ENSG00000241258.7	chr7	66114604	66114604	+	4924	586881	chr7:66701485:C:T	chr7	66701485	66701485	0	2.80177e-06	0.0842075	-0.219662	0	1	2.80177e-06	0.0842075	-0.219662	0	1
ENSG00000241258.7	chr7	66114604	66114604	+	4924	598734	chr7:66713338:C:T	chr7	66713338	66713338	0	2.76957e-06	0.0842889	-0.219783	0	1	2.76957e-06	0.0842889	-0.219783	0	1
ENSG00000241258.7	chr7	66114604	66114604	+	4924	601482	chr7:66716086:G:C	chr7	66716086	66716086	0	2.80009e-06	0.0842117	-0.219666	0	1	2.80009e-06	0.0842117	-0.219666	0	1
ENSG00000241258.7	chr7	66114604	66114604	+	4924	604788	chr7:66719392:A:T	chr7	66719392	66719392	0	2.76724e-06	0.0842948	-0.219781	0	1	2.76724e-06	0.0842948	-0.219781	0	1
ENSG00000241258.7	chr7	66114604	66114604	+	4924	607768	chr7:66722372:G:A	chr7	66722372	66722372	0	2.77121e-06	0.0842847	-0.219771	0	1	2.77121e-06	0.0842847	-0.219771	0	1
ENSG00000241258.7	chr7	66114604	66114604	+	4924	609652	chr7:66724256:A:G	chr7	66724256	66724256	0	2.7749e-06	0.0842753	-0.219761	0	1	2.7749e-06	0.0842753	-0.219761	0	1
ENSG00000241258.7	chr7	66114604	66114604	+	4924	614410	chr7:66729014:G:A	chr7	66729014	66729014	0	2.70452e-06	0.0844563	-0.22003	0	1	2.70452e-06	0.0844563	-0.22003	0	1
ENSG00000241258.7	chr7	66114604	66114604	+	4924	615096	chr7:66729700:G:C	chr7	66729700	66729700	0	2.76724e-06	0.0842948	-0.219781	0	1	2.76724e-06	0.0842948	-0.219781	0	1
ENSG00000241258.7	chr7	66114604	66114604	+	4924	616102	chr7:66730706:C:T	chr7	66730706	66730706	0	2.76499e-06	0.0843005	-0.219792	0	1	2.76499e-06	0.0843005	-0.219792	0	1
ENSG00000241258.7	chr7	66114604	66114604	+	4924	620402	chr7:66735006:G:A	chr7	66735006	66735006	0	2.77295e-06	0.0842803	-0.219768	0	1	2.77295e-06	0.0842803	-0.219768	0	1
ENSG00000241258.7	chr7	66114604	66114604	+	4924	620714	chr7:66735318:A:G	chr7	66735318	66735318	0	2.77427e-06	0.0842769	-0.219758	0	1	2.77427e-06	0.0842769	-0.219758	0	1
ENSG00000241258.7	chr7	66114604	66114604	+	4924	621523	chr7:66736127:A:G	chr7	66736127	66736127	0	2.76409e-06	0.0843028	-0.219793	0	1	2.76409e-06	0.0843028	-0.219793	0	1
ENSG00000241258.7	chr7	66114604	66114604	+	4924	622839	chr7:66737443:A:G	chr7	66737443	66737443	0	8.24678e-07	0.0927982	-0.2229	0	1	8.24678e-07	0.0927982	-0.2229	0	1
ENSG00000241258.7	chr7	66114604	66114604	+	4924	623280	chr7:66737884:C:G	chr7	66737884	66737884	0	2.76752e-06	0.0842941	-0.21978	0	1	2.76752e-06	0.0842941	-0.21978	0	1
ENSG00000241258.7	chr7	66114604	66114604	+	4924	623410	chr7:66738014:G:T	chr7	66738014	66738014	0	3.20256e-06	0.0832654	-0.22032	0	1	3.20256e-06	0.0832654	-0.22032	0	1
ENSG00000241258.7	chr7	66114604	66114604	+	4924	627776	chr7:66742380:A:G	chr7	66742380	66742380	0	2.66406e-06	0.0845624	-0.220154	0	1	2.66406e-06	0.0845624	-0.220154	0	1
ENSG00000241258.7	chr7	66114604	66114604	+	4924	629662	chr7:66744266:C:T	chr7	66744266	66744266	0	2.64731e-06	0.0846068	-0.220208	0	1	2.64731e-06	0.0846068	-0.220208	0	1
ENSG00000241258.7	chr7	66114604	66114604	+	4924	638379	chr7:66752983:T:C	chr7	66752983	66752983	0	2.67557e-06	0.0845321	-0.220104	0	1	2.67557e-06	0.0845321	-0.220104	0	1
ENSG00000241258.7	chr7	66114604	66114604	+	4924	638605	chr7:66753209:G:A	chr7	66753209	66753209	0	2.6764e-06	0.0845299	-0.220096	0	1	2.6764e-06	0.0845299	-0.220096	0	1
ENSG00000241258.7	chr7	66114604	66114604	+	4924	644097	chr7:66758701:T:C	chr7	66758701	66758701	0	2.67551e-06	0.0845322	-0.2201	0	1	2.67551e-06	0.0845322	-0.2201	0	1
ENSG00000241258.7	chr7	66114604	66114604	+	4924	647891	chr7:66762495:C:T	chr7	66762495	66762495	0	8.22412e-07	0.0928174	-0.23269	1	1	8.22412e-07	0.0928174	-0.23269	1	1
ENSG00000241258.7	chr7	66114604	66114604	+	4924	650938	chr7:66765542:C:T	chr7	66765542	66765542	0	8.32181e-07	0.0927347	-0.232545	0	1	8.32181e-07	0.0927347	-0.232545	0	1
ENSG00000241258.7	chr7	66114604	66114604	+	4924	654032	chr7:66768636:A:G	chr7	66768636	66768636	0	2.67909e-06	0.0845228	-0.220077	0	1	2.67909e-06	0.0845228	-0.220077	0	1
ENSG00000241258.7	chr7	66114604	66114604	+	4924	658492	chr7:66773096:C:T	chr7	66773096	66773096	0	1.82949e-06	0.0872069	-0.22453	0	1	1.82949e-06	0.0872069	-0.22453	0	1
ENSG00000241258.7	chr7	66114604	66114604	+	4924	659997	chr7:66774601:T:G	chr7	66774601	66774601	0	3.75402e-06	0.0821452	-0.218316	0	1	3.75402e-06	0.0821452	-0.218316	0	1
ENSG00000229180.8	chr7	66592397	66592397	-	6178	19021	chr7:66573376:C:G	chr7	66573376	66573376	0	3.85827e-06	0.081952	0.179533	1	1	3.85827e-06	0.081952	0.179533	1	1
ENSG00000229180.8	chr7	66592397	66592397	-	6178	-115656	chr7:66708053:A:G	chr7	66708053	66708053	0	5.78172e-06	0.0790965	-0.174505	0	1	5.78172e-06	0.0790965	-0.174505	0	1
ENSG00000226824.8	chr7	66654513	66654513	+	6324	-970481	chr7:65684032:T:C	chr7	65684032	65684032	0	3.72541e-07	0.0983523	0.249011	0	1	3.72541e-07	0.0983523	0.249011	0	1
ENSG00000226824.8	chr7	66654513	66654513	+	6324	-960125	chr7:65694388:A:G	chr7	65694388	65694388	0	3.15021e-07	0.0995216	0.252085	0	1	3.15021e-07	0.0995216	0.252085	0	1
ENSG00000226824.8	chr7	66654513	66654513	+	6324	-956274	chr7:65698239:A:T	chr7	65698239	65698239	0	3.74923e-07	0.0983079	0.250936	0	1	3.74923e-07	0.0983079	0.250936	0	1
ENSG00000226824.8	chr7	66654513	66654513	+	6324	-954916	chr7:65699597:T:G	chr7	65699597	65699597	0	3.85837e-07	0.0981077	0.248785	0	1	3.85837e-07	0.0981077	0.248785	0	1
ENSG00000226824.8	chr7	66654513	66654513	+	6324	-953304	chr7:65701209:C:A	chr7	65701209	65701209	0	2.53265e-07	0.101041	0.253863	0	1	2.53265e-07	0.101041	0.253863	0	1
ENSG00000226824.8	chr7	66654513	66654513	+	6324	-933489	chr7:65721024:G:C	chr7	65721024	65721024	0	7.34936e-08	0.109624	0.264537	0	1	7.34936e-08	0.109624	0.264537	0	1
ENSG00000226824.8	chr7	66654513	66654513	+	6324	-926398	chr7:65728115:T:C	chr7	65728115	65728115	0	1.38341e-07	0.105244	0.251307	0	1	1.38341e-07	0.105244	0.251307	0	1
ENSG00000226824.8	chr7	66654513	66654513	+	6324	-919088	chr7:65735425:G:A	chr7	65735425	65735425	0	2.26205e-08	0.117741	0.265829	0	1	2.26205e-08	0.117741	0.265829	0	1
ENSG00000226824.8	chr7	66654513	66654513	+	6324	-907098	chr7:65747415:A:C	chr7	65747415	65747415	0	4.73969e-08	0.112652	0.260531	0	1	4.73969e-08	0.112652	0.260531	0	1
ENSG00000226824.8	chr7	66654513	66654513	+	6324	-899037	chr7:65755476:T:C	chr7	65755476	65755476	0	3.31653e-07	0.099163	0.243299	0	1	3.31653e-07	0.099163	0.243299	0	1
ENSG00000226824.8	chr7	66654513	66654513	+	6324	-888985	chr7:65765528:T:C	chr7	65765528	65765528	0	5.85679e-08	0.111192	0.257604	0	1	5.85679e-08	0.111192	0.257604	0	1
ENSG00000226824.8	chr7	66654513	66654513	+	6324	-886645	chr7:65767866:CAG:C	chr7	65767866	65767868	0	5.46381e-08	0.111671	0.259597	0	1	5.46381e-08	0.111671	0.259597	0	1
ENSG00000226824.8	chr7	66654513	66654513	+	6324	-883669	chr7:65770844:C:T	chr7	65770844	65770844	0	5.03567e-08	0.112234	0.260034	0	1	5.03567e-08	0.112234	0.260034	0	1
ENSG00000226824.8	chr7	66654513	66654513	+	6324	-883624	chr7:65770889:C:T	chr7	65770889	65770889	0	5.43249e-07	0.0957186	0.237916	0	1	5.43249e-07	0.0957186	0.237916	0	1
ENSG00000226824.8	chr7	66654513	66654513	+	6324	-875904	chr7:65778609:C:T	chr7	65778609	65778609	0	5.03975e-08	0.112229	0.260028	0	1	5.03975e-08	0.112229	0.260028	0	1
ENSG00000226824.8	chr7	66654513	66654513	+	6324	-854320	chr7:65800193:C:T	chr7	65800193	65800193	0	3.60626e-08	0.114535	0.262062	0	1	3.60626e-08	0.114535	0.262062	0	1
ENSG00000226824.8	chr7	66654513	66654513	+	6324	-827495	chr7:65827018:A:G	chr7	65827018	65827018	0	3.51183e-08	0.114718	-0.261586	0	1	3.51183e-08	0.114718	-0.261586	0	1
ENSG00000226824.8	chr7	66654513	66654513	+	6324	-826736	chr7:65827777:A:G	chr7	65827777	65827777	0	3.50398e-08	0.114733	-0.261603	0	1	3.50398e-08	0.114733	-0.261603	0	1
ENSG00000226824.8	chr7	66654513	66654513	+	6324	-821754	chr7:65832759:A:G	chr7	65832759	65832759	0	5.25273e-08	0.111943	-0.257168	0	1	5.25273e-08	0.111943	-0.257168	0	1
ENSG00000226824.8	chr7	66654513	66654513	+	6324	-820029	chr7:65834484:C:G	chr7	65834484	65834484	0	3.41742e-08	0.114905	-0.262283	0	1	3.41742e-08	0.114905	-0.262283	0	1
ENSG00000226824.8	chr7	66654513	66654513	+	6324	-817094	chr7:65837419:C:T	chr7	65837419	65837419	0	3.49052e-08	0.11476	-0.261636	0	1	3.49052e-08	0.11476	-0.261636	0	1
ENSG00000226824.8	chr7	66654513	66654513	+	6324	-810511	chr7:65844002:G:A	chr7	65844002	65844002	0	3.50105e-08	0.114739	-0.261596	0	1	3.50105e-08	0.114739	-0.261596	0	1
ENSG00000226824.8	chr7	66654513	66654513	+	6324	-807397	chr7:65847115:AC:A	chr7	65847115	65847116	0	3.4851e-08	0.11477	-0.261625	0	1	3.4851e-08	0.11477	-0.261625	0	1
ENSG00000226824.8	chr7	66654513	66654513	+	6324	-803169	chr7:65851344:G:A	chr7	65851344	65851344	0	3.4856e-08	0.114769	-0.261637	0	1	3.4856e-08	0.114769	-0.261637	0	1
ENSG00000226824.8	chr7	66654513	66654513	+	6324	-801471	chr7:65853042:G:A	chr7	65853042	65853042	0	3.48367e-08	0.114773	-0.261639	0	1	3.48367e-08	0.114773	-0.261639	0	1
ENSG00000226824.8	chr7	66654513	66654513	+	6324	-792679	chr7:65861834:A:G	chr7	65861834	65861834	0	5.29241e-08	0.111891	-0.256463	0	1	5.29241e-08	0.111891	-0.256463	0	1
ENSG00000226824.8	chr7	66654513	66654513	+	6324	-783444	chr7:65871069:T:C	chr7	65871069	65871069	0	3.48594e-08	0.114769	-0.261626	0	1	3.48594e-08	0.114769	-0.261626	0	1
ENSG00000226824.8	chr7	66654513	66654513	+	6324	-782653	chr7:65871860:G:A	chr7	65871860	65871860	0	3.4839e-08	0.114773	-0.261639	0	1	3.4839e-08	0.114773	-0.261639	0	1
ENSG00000226824.8	chr7	66654513	66654513	+	6324	-781598	chr7:65872915:T:C	chr7	65872915	65872915	0	3.47224e-08	0.114796	-0.261679	0	1	3.47224e-08	0.114796	-0.261679	0	1
ENSG00000226824.8	chr7	66654513	66654513	+	6324	-770708	chr7:65883805:T:TTTC	chr7	65883805	65883805	0	4.93461e-08	0.112374	-0.257913	0	1	4.93461e-08	0.112374	-0.257913	0	1
ENSG00000226824.8	chr7	66654513	66654513	+	6324	-761724	chr7:65892789:A:G	chr7	65892789	65892789	0	3.46324e-08	0.114814	-0.261688	0	1	3.46324e-08	0.114814	-0.261688	0	1
ENSG00000226824.8	chr7	66654513	66654513	+	6324	-754011	chr7:65900502:C:T	chr7	65900502	65900502	0	3.36753e-08	0.115006	-0.261853	0	1	3.36753e-08	0.115006	-0.261853	0	1
ENSG00000226824.8	chr7	66654513	66654513	+	6324	-750792	chr7:65903721:A:G	chr7	65903721	65903721	0	3.3811e-08	0.114979	-0.26183	0	1	3.3811e-08	0.114979	-0.26183	0	1
ENSG00000226824.8	chr7	66654513	66654513	+	6324	-746628	chr7:65907884:GT:G	chr7	65907884	65907885	0	8.83656e-09	0.124175	-0.273711	0	1	8.83656e-09	0.124175	-0.273711	0	1
ENSG00000226824.8	chr7	66654513	66654513	+	6324	-745473	chr7:65909040:T:C	chr7	65909040	65909040	0	3.87296e-08	0.114044	-0.2613	0	1	3.87296e-08	0.114044	-0.2613	0	1
ENSG00000226824.8	chr7	66654513	66654513	+	6324	-739387	chr7:65915126:G:C	chr7	65915126	65915126	0	3.34971e-08	0.115043	-0.26197	0	1	3.34971e-08	0.115043	-0.26197	0	1
ENSG00000226824.8	chr7	66654513	66654513	+	6324	-732325	chr7:65922188:T:TAGTC	chr7	65922188	65922188	0	3.93279e-08	0.113938	-0.260624	0	1	3.93279e-08	0.113938	-0.260624	0	1
ENSG00000226824.8	chr7	66654513	66654513	+	6324	-724466	chr7:65930047:T:G	chr7	65930047	65930047	0	3.37959e-08	0.114982	-0.261776	0	1	3.37959e-08	0.114982	-0.261776	0	1
ENSG00000226824.8	chr7	66654513	66654513	+	6324	-723296	chr7:65931217:A:G	chr7	65931217	65931217	0	3.38163e-08	0.114978	-0.261777	0	1	3.38163e-08	0.114978	-0.261777	0	1
ENSG00000226824.8	chr7	66654513	66654513	+	6324	-713282	chr7:65941231:A:G	chr7	65941231	65941231	0	5.04729e-08	0.112218	-0.257368	0	1	5.04729e-08	0.112218	-0.257368	0	1
ENSG00000226824.8	chr7	66654513	66654513	+	6324	-711461	chr7:65943052:A:G	chr7	65943052	65943052	0	2.8155e-08	0.116238	-0.262442	0	1	2.8155e-08	0.116238	-0.262442	0	1
ENSG00000226824.8	chr7	66654513	66654513	+	6324	-703853	chr7:65950660:A:G	chr7	65950660	65950660	0	5.12098e-08	0.112119	-0.257174	0	1	5.12098e-08	0.112119	-0.257174	0	1
ENSG00000226824.8	chr7	66654513	66654513	+	6324	-703330	chr7:65951183:A:G	chr7	65951183	65951183	0	5.02777e-08	0.112245	-0.257352	0	1	5.02777e-08	0.112245	-0.257352	0	1
ENSG00000226824.8	chr7	66654513	66654513	+	6324	-697077	chr7:65957436:A:G	chr7	65957436	65957436	0	3.35354e-08	0.115035	-0.261811	0	1	3.35354e-08	0.115035	-0.261811	0	1
ENSG00000226824.8	chr7	66654513	66654513	+	6324	-693606	chr7:65960907:A:G	chr7	65960907	65960907	0	1.0416e-06	0.0911617	-0.234157	0	1	1.0416e-06	0.0911617	-0.234157	0	1
ENSG00000226824.8	chr7	66654513	66654513	+	6324	-691467	chr7:65963046:T:C	chr7	65963046	65963046	0	7.28201e-09	0.125495	-0.27631	0	1	7.28201e-09	0.125495	-0.27631	0	1
ENSG00000226824.8	chr7	66654513	66654513	+	6324	-690678	chr7:65963835:T:C	chr7	65963835	65963835	0	2.2208e-07	0.101956	-0.246741	0	1	2.2208e-07	0.101956	-0.246741	0	1
ENSG00000226824.8	chr7	66654513	66654513	+	6324	-690487	chr7:65964026:G:C	chr7	65964026	65964026	0	5.476e-08	0.111656	-0.255856	0	1	5.476e-08	0.111656	-0.255856	0	1
ENSG00000226824.8	chr7	66654513	66654513	+	6324	-688436	chr7:65966077:T:C	chr7	65966077	65966077	0	8.81537e-08	0.108366	-0.252604	0	1	8.81537e-08	0.108366	-0.252604	0	1
ENSG00000226824.8	chr7	66654513	66654513	+	6324	-687814	chr7:65966699:A:G	chr7	65966699	65966699	0	2.92082e-08	0.115985	-0.261422	0	1	2.92082e-08	0.115985	-0.261422	0	1
ENSG00000226824.8	chr7	66654513	66654513	+	6324	-686956	chr7:65967557:T:C	chr7	65967557	65967557	0	3.13677e-08	0.115495	-0.265378	0	1	3.13677e-08	0.115495	-0.265378	0	1
ENSG00000226824.8	chr7	66654513	66654513	+	6324	-686933	chr7:65967580:T:C	chr7	65967580	65967580	0	1.74018e-07	0.103651	-0.24764	0	1	1.74018e-07	0.103651	-0.24764	0	1
ENSG00000226824.8	chr7	66654513	66654513	+	6324	-684005	chr7:65970508:T:C	chr7	65970508	65970508	0	3.5132e-07	0.0987613	0.241011	0	1	3.5132e-07	0.0987613	0.241011	0	1
ENSG00000226824.8	chr7	66654513	66654513	+	6324	-682534	chr7:65971979:T:C	chr7	65971979	65971979	0	6.48679e-08	0.110487	-0.255239	0	1	6.48679e-08	0.110487	-0.255239	0	1
ENSG00000226824.8	chr7	66654513	66654513	+	6324	-679621	chr7:65974892:G:C	chr7	65974892	65974892	0	3.35159e-08	0.115039	-0.26184	0	1	3.35159e-08	0.115039	-0.26184	0	1
ENSG00000226824.8	chr7	66654513	66654513	+	6324	-679156	chr7:65975357:C:G	chr7	65975357	65975357	0	1.0562e-08	0.122957	-0.272583	0	1	1.0562e-08	0.122957	-0.272583	0	1
ENSG00000226824.8	chr7	66654513	66654513	+	6324	-679130	chr7:65975383:A:C	chr7	65975383	65975383	0	3.36609e-08	0.115009	-0.261844	0	1	3.36609e-08	0.115009	-0.261844	0	1
ENSG00000226824.8	chr7	66654513	66654513	+	6324	-675141	chr7:65979372:T:TGA	chr7	65979372	65979372	0	2.49759e-07	0.101138	-0.245793	0	1	2.49759e-07	0.101138	-0.245793	0	1
ENSG00000226824.8	chr7	66654513	66654513	+	6324	-667888	chr7:65986625:G:A	chr7	65986625	65986625	0	5.21405e-08	0.111994	-0.257212	0	1	5.21405e-08	0.111994	-0.257212	0	1
ENSG00000226824.8	chr7	66654513	66654513	+	6324	-657559	chr7:65996954:A:T	chr7	65996954	65996954	0	3.44572e-08	0.114848	-0.261757	0	1	3.44572e-08	0.114848	-0.261757	0	1
ENSG00000226824.8	chr7	66654513	66654513	+	6324	-656405	chr7:65998108:G:A	chr7	65998108	65998108	0	1.94845e-08	0.118765	-0.269326	0	1	1.94845e-08	0.118765	-0.269326	0	1
ENSG00000226824.8	chr7	66654513	66654513	+	6324	-653560	chr7:66000953:T:G	chr7	66000953	66000953	0	1.05194e-08	0.122985	-0.272687	0	1	1.05194e-08	0.122985	-0.272687	0	1
ENSG00000226824.8	chr7	66654513	66654513	+	6324	-652935	chr7:66001578:C:T	chr7	66001578	66001578	0	1.16515e-07	0.106434	-0.250616	0	1	1.16515e-07	0.106434	-0.250616	0	1
ENSG00000226824.8	chr7	66654513	66654513	+	6324	-652568	chr7:66001945:C:T	chr7	66001945	66001945	0	1.50501e-07	0.104659	-0.250184	0	1	1.50501e-07	0.104659	-0.250184	0	1
ENSG00000226824.8	chr7	66654513	66654513	+	6324	-649906	chr7:66004607:T:C	chr7	66004607	66004607	0	3.4392e-08	0.114861	-0.261798	0	1	3.4392e-08	0.114861	-0.261798	0	1
ENSG00000226824.8	chr7	66654513	66654513	+	6324	-646420	chr7:66008093:A:C	chr7	66008093	66008093	0	5.14322e-08	0.112089	-0.257356	0	1	5.14322e-08	0.112089	-0.257356	0	1
ENSG00000226824.8	chr7	66654513	66654513	+	6324	-645812	chr7:66008701:A:G	chr7	66008701	66008701	0	5.21782e-08	0.111989	-0.257301	0	1	5.21782e-08	0.111989	-0.257301	0	1
ENSG00000226824.8	chr7	66654513	66654513	+	6324	-644121	chr7:66010392:C:T	chr7	66010392	66010392	0	2.62195e-07	0.1008	-0.246219	0	1	2.62195e-07	0.1008	-0.246219	0	1
ENSG00000226824.8	chr7	66654513	66654513	+	6324	-643769	chr7:66010744:G:A	chr7	66010744	66010744	0	1.74533e-08	0.11952	-0.263498	0	1	1.74533e-08	0.11952	-0.263498	0	1
ENSG00000226824.8	chr7	66654513	66654513	+	6324	-643766	chr7:66010747:C:T	chr7	66010747	66010747	0	1.74533e-08	0.11952	-0.263498	0	1	1.74533e-08	0.11952	-0.263498	0	1
ENSG00000226824.8	chr7	66654513	66654513	+	6324	-643763	chr7:66010750:A:T	chr7	66010750	66010750	0	1.74533e-08	0.11952	-0.263498	0	1	1.74533e-08	0.11952	-0.263498	0	1
ENSG00000226824.8	chr7	66654513	66654513	+	6324	-639928	chr7:66014585:T:A	chr7	66014585	66014585	0	1.30666e-07	0.105639	-0.252376	0	1	1.30666e-07	0.105639	-0.252376	0	1
ENSG00000226824.8	chr7	66654513	66654513	+	6324	-639622	chr7:66014891:T:C	chr7	66014891	66014891	0	1.3301e-07	0.105516	-0.252189	0	1	1.3301e-07	0.105516	-0.252189	0	1
ENSG00000226824.8	chr7	66654513	66654513	+	6324	-636258	chr7:66018255:C:T	chr7	66018255	66018255	0	4.49692e-07	0.0970388	0.238084	0	1	4.49692e-07	0.0970388	0.238084	0	1
ENSG00000226824.8	chr7	66654513	66654513	+	6324	-630557	chr7:66023956:G:C	chr7	66023956	66023956	0	8.60407e-08	0.108534	0.256495	0	1	8.60407e-08	0.108534	0.256495	0	1
ENSG00000226824.8	chr7	66654513	66654513	+	6324	-628377	chr7:66026136:A:T	chr7	66026136	66026136	0	1.81381e-07	0.103363	0.246599	0	1	1.81381e-07	0.103363	0.246599	0	1
ENSG00000226824.8	chr7	66654513	66654513	+	6324	-625429	chr7:66029084:G:A	chr7	66029084	66029084	0	3.61182e-08	0.114524	0.260165	0	1	3.61182e-08	0.114524	0.260165	0	1
ENSG00000226824.8	chr7	66654513	66654513	+	6324	-625365	chr7:66029148:C:T	chr7	66029148	66029148	0	2.9357e-08	0.11595	0.262947	0	1	2.9357e-08	0.11595	0.262947	0	1
ENSG00000226824.8	chr7	66654513	66654513	+	6324	-622066	chr7:66032447:A:G	chr7	66032447	66032447	0	2.05846e-08	0.118388	0.264621	0	1	2.05846e-08	0.118388	0.264621	0	1
ENSG00000226824.8	chr7	66654513	66654513	+	6324	-617182	chr7:66037331:C:T	chr7	66037331	66037331	0	1.1145e-06	0.0906873	0.24229	0	1	1.1145e-06	0.0906873	0.24229	0	1
ENSG00000226824.8	chr7	66654513	66654513	+	6324	-614867	chr7:66039646:G:C	chr7	66039646	66039646	0	2.26813e-08	0.117723	0.263543	0	1	2.26813e-08	0.117723	0.263543	0	1
ENSG00000226824.8	chr7	66654513	66654513	+	6324	-612108	chr7:66042405:C:T	chr7	66042405	66042405	0	2.29884e-08	0.11763	0.263455	0	1	2.29884e-08	0.11763	0.263455	0	1
ENSG00000226824.8	chr7	66654513	66654513	+	6324	-611004	chr7:66043508:CA:C	chr7	66043508	66043509	0	2.25969e-08	0.117748	0.263567	0	1	2.25969e-08	0.117748	0.263567	0	1
ENSG00000226824.8	chr7	66654513	66654513	+	6324	-609368	chr7:66045145:C:G	chr7	66045145	66045145	0	2.24222e-08	0.117802	0.263629	0	1	2.24222e-08	0.117802	0.263629	0	1
ENSG00000226824.8	chr7	66654513	66654513	+	6324	-606404	chr7:66048109:G:A	chr7	66048109	66048109	0	2.2473e-08	0.117786	0.263603	0	1	2.2473e-08	0.117786	0.263603	0	1
ENSG00000226824.8	chr7	66654513	66654513	+	6324	-606192	chr7:66048321:G:A	chr7	66048321	66048321	0	2.43154e-08	0.117245	0.263188	0	1	2.43154e-08	0.117245	0.263188	0	1
ENSG00000226824.8	chr7	66654513	66654513	+	6324	-604878	chr7:66049635:A:G	chr7	66049635	66049635	0	8.43005e-09	0.124496	-0.278224	0	1	8.43005e-09	0.124496	-0.278224	0	1
ENSG00000226824.8	chr7	66654513	66654513	+	6324	-604872	chr7:66049641:A:G	chr7	66049641	66049641	0	8.41737e-09	0.124507	-0.278236	0	1	8.41737e-09	0.124507	-0.278236	0	1
ENSG00000226824.8	chr7	66654513	66654513	+	6324	-604867	chr7:66049646:A:G	chr7	66049646	66049646	0	8.39865e-09	0.124522	-0.278249	0	1	8.39865e-09	0.124522	-0.278249	0	1
ENSG00000226824.8	chr7	66654513	66654513	+	6324	-600281	chr7:66054232:A:G	chr7	66054232	66054232	0	8.29995e-09	0.124602	-0.278348	0	1	8.29995e-09	0.124602	-0.278348	0	1
ENSG00000226824.8	chr7	66654513	66654513	+	6324	-600250	chr7:66054263:A:G	chr7	66054263	66054263	0	8.37389e-09	0.124542	-0.27827	0	1	8.37389e-09	0.124542	-0.27827	0	1
ENSG00000226824.8	chr7	66654513	66654513	+	6324	-597660	chr7:66056853:T:C	chr7	66056853	66056853	0	1.04927e-08	0.123002	-0.277363	0	1	1.04927e-08	0.123002	-0.277363	0	1
ENSG00000226824.8	chr7	66654513	66654513	+	6324	-596802	chr7:66057711:C:A	chr7	66057711	66057711	0	8.41042e-09	0.124512	-0.27824	0	1	8.41042e-09	0.124512	-0.27824	0	1
ENSG00000226824.8	chr7	66654513	66654513	+	6324	-596486	chr7:66058027:G:A	chr7	66058027	66058027	0	9.4912e-08	0.107855	0.255026	0	1	9.4912e-08	0.107855	0.255026	0	1
ENSG00000226824.8	chr7	66654513	66654513	+	6324	-596339	chr7:66058174:T:A	chr7	66058174	66058174	0	5.69051e-09	0.127174	-0.280726	0	1	5.69051e-09	0.127174	-0.280726	0	1
ENSG00000226824.8	chr7	66654513	66654513	+	6324	-592852	chr7:66061661:C:A	chr7	66061661	66061661	0	8.37382e-09	0.124542	-0.278282	0	1	8.37382e-09	0.124542	-0.278282	0	1
ENSG00000226824.8	chr7	66654513	66654513	+	6324	-592300	chr7:66062213:C:G	chr7	66062213	66062213	0	8.40131e-09	0.12452	-0.278249	0	1	8.40131e-09	0.12452	-0.278249	0	1
ENSG00000226824.8	chr7	66654513	66654513	+	6324	-590582	chr7:66063931:T:C	chr7	66063931	66063931	0	8.48213e-09	0.124454	-0.278219	0	1	8.48213e-09	0.124454	-0.278219	0	1
ENSG00000226824.8	chr7	66654513	66654513	+	6324	-586776	chr7:66067737:G:C	chr7	66067737	66067737	0	1.04475e-08	0.123031	0.278948	0	1	1.04475e-08	0.123031	0.278948	0	1
ENSG00000226824.8	chr7	66654513	66654513	+	6324	-584467	chr7:66070046:G:A	chr7	66070046	66070046	0	8.14968e-09	0.124727	0.281337	0	1	8.14968e-09	0.124727	0.281337	0	1
ENSG00000226824.8	chr7	66654513	66654513	+	6324	-582410	chr7:66072103:G:A	chr7	66072103	66072103	0	8.20104e-09	0.124684	0.28137	0	1	8.20104e-09	0.124684	0.28137	0	1
ENSG00000226824.8	chr7	66654513	66654513	+	6324	-581355	chr7:66073158:C:T	chr7	66073158	66073158	0	8.15883e-09	0.124719	0.281329	0	1	8.15883e-09	0.124719	0.281329	0	1
ENSG00000226824.8	chr7	66654513	66654513	+	6324	-580904	chr7:66073609:A:G	chr7	66073609	66073609	0	8.1536e-09	0.124724	0.281359	0	1	8.1536e-09	0.124724	0.281359	0	1
ENSG00000226824.8	chr7	66654513	66654513	+	6324	-580662	chr7:66073850:AT:A	chr7	66073850	66073851	0	7.32668e-08	0.109645	0.25768	0	1	7.32668e-08	0.109645	0.25768	0	1
ENSG00000226824.8	chr7	66654513	66654513	+	6324	-580236	chr7:66074277:C:G	chr7	66074277	66074277	0	8.14897e-09	0.124728	0.281339	0	1	8.14897e-09	0.124728	0.281339	0	1
ENSG00000226824.8	chr7	66654513	66654513	+	6324	-578315	chr7:66076198:C:T	chr7	66076198	66076198	0	8.15639e-09	0.124721	0.28133	0	1	8.15639e-09	0.124721	0.28133	0	1
ENSG00000226824.8	chr7	66654513	66654513	+	6324	-578193	chr7:66076320:C:G	chr7	66076320	66076320	0	8.15156e-09	0.124725	0.281336	0	1	8.15156e-09	0.124725	0.281336	0	1
ENSG00000226824.8	chr7	66654513	66654513	+	6324	-576606	chr7:66077907:A:G	chr7	66077907	66077907	0	8.35366e-09	0.124558	0.281148	0	1	8.35366e-09	0.124558	0.281148	0	1
ENSG00000226824.8	chr7	66654513	66654513	+	6324	-575797	chr7:66078715:AC:A	chr7	66078715	66078716	0	4.32615e-08	0.113281	0.265727	0	1	4.32615e-08	0.113281	0.265727	0	1
ENSG00000226824.8	chr7	66654513	66654513	+	6324	-573438	chr7:66081075:C:T	chr7	66081075	66081075	0	2.57563e-09	0.132556	0.293298	0	1	2.57563e-09	0.132556	0.293298	0	1
ENSG00000226824.8	chr7	66654513	66654513	+	6324	-571007	chr7:66083506:A:G	chr7	66083506	66083506	0	2.51585e-09	0.132715	0.293379	0	1	2.51585e-09	0.132715	0.293379	0	1
ENSG00000226824.8	chr7	66654513	66654513	+	6324	-568823	chr7:66085690:C:T	chr7	66085690	66085690	0	2.51573e-09	0.132715	0.293374	0	1	2.51573e-09	0.132715	0.293374	0	1
ENSG00000226824.8	chr7	66654513	66654513	+	6324	-565115	chr7:66089398:C:T	chr7	66089398	66089398	0	5.05144e-09	0.127985	0.291739	0	1	5.05144e-09	0.127985	0.291739	0	1
ENSG00000226824.8	chr7	66654513	66654513	+	6324	-563392	chr7:66091121:G:A	chr7	66091121	66091121	0	4.82861e-09	0.128292	0.29212	0	1	4.82861e-09	0.128292	0.29212	0	1
ENSG00000226824.8	chr7	66654513	66654513	+	6324	-562564	chr7:66091949:G:C	chr7	66091949	66091949	0	4.83031e-09	0.128289	0.292115	0	1	4.83031e-09	0.128289	0.292115	0	1
ENSG00000226824.8	chr7	66654513	66654513	+	6324	-561022	chr7:66093491:C:A	chr7	66093491	66093491	0	2.52032e-09	0.132703	0.29336	0	1	2.52032e-09	0.132703	0.29336	0	1
ENSG00000226824.8	chr7	66654513	66654513	+	6324	-560320	chr7:66094193:G:A	chr7	66094193	66094193	0	4.82847e-09	0.128292	0.292115	0	1	4.82847e-09	0.128292	0.292115	0	1
ENSG00000226824.8	chr7	66654513	66654513	+	6324	-559448	chr7:66095065:G:C	chr7	66095065	66095065	0	4.53069e-09	0.128725	0.289726	0	1	4.53069e-09	0.128725	0.289726	0	1
ENSG00000226824.8	chr7	66654513	66654513	+	6324	-558939	chr7:66095574:A:G	chr7	66095574	66095574	0	4.79406e-09	0.12834	0.292185	0	1	4.79406e-09	0.12834	0.292185	0	1
ENSG00000226824.8	chr7	66654513	66654513	+	6324	-557623	chr7:66096890:G:A	chr7	66096890	66096890	0	4.83116e-09	0.128288	0.292112	0	1	4.83116e-09	0.128288	0.292112	0	1
ENSG00000226824.8	chr7	66654513	66654513	+	6324	-557437	chr7:66097076:C:T	chr7	66097076	66097076	0	2.51481e-09	0.132718	0.293375	0	1	2.51481e-09	0.132718	0.293375	0	1
ENSG00000226824.8	chr7	66654513	66654513	+	6324	-556776	chr7:66097737:C:G	chr7	66097737	66097737	0	4.93761e-09	0.12814	0.292139	0	1	4.93761e-09	0.12814	0.292139	0	1
ENSG00000226824.8	chr7	66654513	66654513	+	6324	-556035	chr7:66098478:C:G	chr7	66098478	66098478	0	5.26607e-09	0.127702	0.292024	0	1	5.26607e-09	0.127702	0.292024	0	1
ENSG00000226824.8	chr7	66654513	66654513	+	6324	-554426	chr7:66100087:C:T	chr7	66100087	66100087	0	4.81673e-09	0.128308	0.292243	0	1	4.81673e-09	0.128308	0.292243	0	1
ENSG00000226824.8	chr7	66654513	66654513	+	6324	-554142	chr7:66100371:A:G	chr7	66100371	66100371	0	4.83348e-09	0.128285	0.292117	0	1	4.83348e-09	0.128285	0.292117	0	1
ENSG00000226824.8	chr7	66654513	66654513	+	6324	-554108	chr7:66100405:A:G	chr7	66100405	66100405	0	5.03775e-09	0.128003	0.291733	0	1	5.03775e-09	0.128003	0.291733	0	1
ENSG00000226824.8	chr7	66654513	66654513	+	6324	-552071	chr7:66102442:G:A	chr7	66102442	66102442	0	4.49898e-09	0.128772	0.289838	0	1	4.49898e-09	0.128772	0.289838	0	1
ENSG00000226824.8	chr7	66654513	66654513	+	6324	-551524	chr7:66102989:C:A	chr7	66102989	66102989	0	2.51706e-09	0.132712	0.293363	0	1	2.51706e-09	0.132712	0.293363	0	1
ENSG00000226824.8	chr7	66654513	66654513	+	6324	-545982	chr7:66108531:G:A	chr7	66108531	66108531	0	2.52739e-09	0.132684	0.293337	0	1	2.52739e-09	0.132684	0.293337	0	1
ENSG00000226824.8	chr7	66654513	66654513	+	6324	-545604	chr7:66108909:T:A	chr7	66108909	66108909	0	4.84855e-09	0.128264	0.292113	0	1	4.84855e-09	0.128264	0.292113	0	1
ENSG00000226824.8	chr7	66654513	66654513	+	6324	-545044	chr7:66109469:C:T	chr7	66109469	66109469	0	5.03279e-09	0.12801	0.291794	0	1	5.03279e-09	0.12801	0.291794	0	1
ENSG00000226824.8	chr7	66654513	66654513	+	6324	-543607	chr7:66110906:G:A	chr7	66110906	66110906	0	4.82614e-09	0.128295	0.292129	0	1	4.82614e-09	0.128295	0.292129	0	1
ENSG00000226824.8	chr7	66654513	66654513	+	6324	-540723	chr7:66113790:G:A	chr7	66113790	66113790	0	4.55158e-08	0.112931	0.264766	0	1	4.55158e-08	0.112931	0.264766	0	1
ENSG00000226824.8	chr7	66654513	66654513	+	6324	-539778	chr7:66114735:G:T	chr7	66114735	66114735	0	2.5297e-09	0.132678	0.293343	0	1	2.5297e-09	0.132678	0.293343	0	1
ENSG00000226824.8	chr7	66654513	66654513	+	6324	-539334	chr7:66115179:C:G	chr7	66115179	66115179	0	4.84335e-09	0.128271	0.292093	0	1	4.84335e-09	0.128271	0.292093	0	1
ENSG00000226824.8	chr7	66654513	66654513	+	6324	-537408	chr7:66117105:G:T	chr7	66117105	66117105	0	4.51796e-09	0.128744	0.289796	0	1	4.51796e-09	0.128744	0.289796	0	1
ENSG00000226824.8	chr7	66654513	66654513	+	6324	-534800	chr7:66119713:A:G	chr7	66119713	66119713	0	4.73628e-09	0.128423	0.292268	0	1	4.73628e-09	0.128423	0.292268	0	1
ENSG00000226824.8	chr7	66654513	66654513	+	6324	-533729	chr7:66120784:C:T	chr7	66120784	66120784	0	1.89711e-07	0.103051	0.248659	0	1	1.89711e-07	0.103051	0.248659	0	1
ENSG00000226824.8	chr7	66654513	66654513	+	6324	-531963	chr7:66122550:C:T	chr7	66122550	66122550	0	4.21597e-09	0.129214	0.290472	0	1	4.21597e-09	0.129214	0.290472	0	1
ENSG00000226824.8	chr7	66654513	66654513	+	6324	-530906	chr7:66123607:G:T	chr7	66123607	66123607	0	4.68515e-09	0.128497	0.292386	0	1	4.68515e-09	0.128497	0.292386	0	1
ENSG00000226824.8	chr7	66654513	66654513	+	6324	-526312	chr7:66128201:C:A	chr7	66128201	66128201	0	2.48504e-09	0.132798	0.293485	0	1	2.48504e-09	0.132798	0.293485	0	1
ENSG00000226824.8	chr7	66654513	66654513	+	6324	-525453	chr7:66129060:G:A	chr7	66129060	66129060	0	4.74963e-09	0.128404	0.292272	0	1	4.74963e-09	0.128404	0.292272	0	1
ENSG00000226824.8	chr7	66654513	66654513	+	6324	-525397	chr7:66129116:G:A	chr7	66129116	66129116	0	4.76155e-09	0.128387	0.292209	0	1	4.76155e-09	0.128387	0.292209	0	1
ENSG00000226824.8	chr7	66654513	66654513	+	6324	-524283	chr7:66130230:C:T	chr7	66130230	66130230	0	4.75149e-09	0.128401	0.292309	0	1	4.75149e-09	0.128401	0.292309	0	1
ENSG00000226824.8	chr7	66654513	66654513	+	6324	-520054	chr7:66134459:G:A	chr7	66134459	66134459	0	2.36109e-09	0.133145	0.293863	0	1	2.36109e-09	0.133145	0.293863	0	1
ENSG00000226824.8	chr7	66654513	66654513	+	6324	-518282	chr7:66136231:T:C	chr7	66136231	66136231	0	4.47682e-09	0.128806	0.292796	0	1	4.47682e-09	0.128806	0.292796	0	1
ENSG00000226824.8	chr7	66654513	66654513	+	6324	-517559	chr7:66136954:G:A	chr7	66136954	66136954	0	8.2469e-09	0.124646	0.283952	0	1	8.2469e-09	0.124646	0.283952	0	1
ENSG00000226824.8	chr7	66654513	66654513	+	6324	-511018	chr7:66143495:C:G	chr7	66143495	66143495	0	4.45682e-09	0.128836	0.292833	0	1	4.45682e-09	0.128836	0.292833	0	1
ENSG00000226824.8	chr7	66654513	66654513	+	6324	-510339	chr7:66144171:GTCT:G	chr7	66144171	66144174	0	4.46328e-09	0.128826	0.292796	0	1	4.46328e-09	0.128826	0.292796	0	1
ENSG00000226824.8	chr7	66654513	66654513	+	6324	-509683	chr7:66144830:A:G	chr7	66144830	66144830	0	3.85745e-08	0.114071	0.266056	0	1	3.85745e-08	0.114071	0.266056	0	1
ENSG00000226824.8	chr7	66654513	66654513	+	6324	-508512	chr7:66146001:A:G	chr7	66146001	66146001	0	2.26253e-09	0.133433	0.29421	0	1	2.26253e-09	0.133433	0.29421	0	1
ENSG00000226824.8	chr7	66654513	66654513	+	6324	-508149	chr7:66146364:C:T	chr7	66146364	66146364	0	2.48908e-09	0.132787	0.296127	0	1	2.48908e-09	0.132787	0.296127	0	1
ENSG00000226824.8	chr7	66654513	66654513	+	6324	-505813	chr7:66148700:C:T	chr7	66148700	66148700	0	2.27557e-09	0.133394	0.294158	0	1	2.27557e-09	0.133394	0.294158	0	1
ENSG00000226824.8	chr7	66654513	66654513	+	6324	-504849	chr7:66149664:G:T	chr7	66149664	66149664	0	4.28601e-09	0.129102	0.293156	0	1	4.28601e-09	0.129102	0.293156	0	1
ENSG00000226824.8	chr7	66654513	66654513	+	6324	-504370	chr7:66150143:C:T	chr7	66150143	66150143	0	4.30997e-09	0.129064	0.29316	0	1	4.30997e-09	0.129064	0.29316	0	1
ENSG00000226824.8	chr7	66654513	66654513	+	6324	-504103	chr7:66150410:G:A	chr7	66150410	66150410	0	5.52406e-09	0.127376	0.291852	0	1	5.52406e-09	0.127376	0.291852	0	1
ENSG00000226824.8	chr7	66654513	66654513	+	6324	-501905	chr7:66152608:T:C	chr7	66152608	66152608	0	2.27387e-09	0.1334	0.294164	0	1	2.27387e-09	0.1334	0.294164	0	1
ENSG00000226824.8	chr7	66654513	66654513	+	6324	-500396	chr7:66154117:G:A	chr7	66154117	66154117	0	5.7697e-09	0.12708	0.292724	0	1	5.7697e-09	0.12708	0.292724	0	1
ENSG00000226824.8	chr7	66654513	66654513	+	6324	-499874	chr7:66154639:C:T	chr7	66154639	66154639	0	3.69393e-09	0.130111	0.29272	0	1	3.69393e-09	0.130111	0.29272	0	1
ENSG00000226824.8	chr7	66654513	66654513	+	6324	-493749	chr7:66160764:C:G	chr7	66160764	66160764	0	2.21833e-09	0.133567	0.294343	0	1	2.21833e-09	0.133567	0.294343	0	1
ENSG00000226824.8	chr7	66654513	66654513	+	6324	-493486	chr7:66161027:A:G	chr7	66161027	66161027	0	3.9761e-09	0.129612	0.290756	0	1	3.9761e-09	0.129612	0.290756	0	1
ENSG00000226824.8	chr7	66654513	66654513	+	6324	-490624	chr7:66163889:G:A	chr7	66163889	66163889	0	4.15759e-09	0.129308	0.29342	0	1	4.15759e-09	0.129308	0.29342	0	1
ENSG00000226824.8	chr7	66654513	66654513	+	6324	-489000	chr7:66165513:G:A	chr7	66165513	66165513	0	4.14114e-09	0.129335	0.293446	0	1	4.14114e-09	0.129335	0.293446	0	1
ENSG00000226824.8	chr7	66654513	66654513	+	6324	-488869	chr7:66165644:C:G	chr7	66165644	66165644	0	2.20641e-09	0.133603	0.294382	0	1	2.20641e-09	0.133603	0.294382	0	1
ENSG00000226824.8	chr7	66654513	66654513	+	6324	-487797	chr7:66166716:A:AT	chr7	66166716	66166716	0	2.1756e-09	0.133698	0.294628	0	1	2.1756e-09	0.133698	0.294628	0	1
ENSG00000226824.8	chr7	66654513	66654513	+	6324	-479777	chr7:66174736:A:C	chr7	66174736	66174736	0	5.32934e-08	0.111843	0.261272	0	1	5.32934e-08	0.111843	0.261272	0	1
ENSG00000226824.8	chr7	66654513	66654513	+	6324	-478494	chr7:66176019:G:A	chr7	66176019	66176019	0	4.18913e-09	0.129257	0.293428	0	1	4.18913e-09	0.129257	0.293428	0	1
ENSG00000226824.8	chr7	66654513	66654513	+	6324	-477925	chr7:66176588:T:C	chr7	66176588	66176588	0	4.11121e-09	0.129385	0.293526	0	1	4.11121e-09	0.129385	0.293526	0	1
ENSG00000226824.8	chr7	66654513	66654513	+	6324	-476829	chr7:66177684:T:C	chr7	66177684	66177684	0	2.06899e-09	0.134038	0.295041	0	1	2.06899e-09	0.134038	0.295041	0	1
ENSG00000226824.8	chr7	66654513	66654513	+	6324	-474139	chr7:66180374:C:T	chr7	66180374	66180374	0	4.10539e-09	0.129394	0.293514	0	1	4.10539e-09	0.129394	0.293514	0	1
ENSG00000226824.8	chr7	66654513	66654513	+	6324	-474101	chr7:66180412:A:T	chr7	66180412	66180412	0	4.1044e-09	0.129396	0.293518	0	1	4.1044e-09	0.129396	0.293518	0	1
ENSG00000226824.8	chr7	66654513	66654513	+	6324	-472090	chr7:66182423:C:T	chr7	66182423	66182423	0	2.19054e-09	0.133652	0.294428	0	1	2.19054e-09	0.133652	0.294428	0	1
ENSG00000226824.8	chr7	66654513	66654513	+	6324	-471918	chr7:66182595:C:G	chr7	66182595	66182595	0	3.99018e-09	0.129588	0.290738	0	1	3.99018e-09	0.129588	0.290738	0	1
ENSG00000226824.8	chr7	66654513	66654513	+	6324	-469379	chr7:66185134:C:T	chr7	66185134	66185134	0	3.9401e-09	0.129673	0.29082	0	1	3.9401e-09	0.129673	0.29082	0	1
ENSG00000226824.8	chr7	66654513	66654513	+	6324	-466716	chr7:66187797:C:A	chr7	66187797	66187797	0	4.04654e-09	0.129492	0.293681	0	1	4.04654e-09	0.129492	0.293681	0	1
ENSG00000226824.8	chr7	66654513	66654513	+	6324	-465185	chr7:66189328:T:C	chr7	66189328	66189328	0	4.10459e-09	0.129396	0.293517	0	1	4.10459e-09	0.129396	0.293517	0	1
ENSG00000226824.8	chr7	66654513	66654513	+	6324	-462187	chr7:66192326:A:T	chr7	66192326	66192326	0	4.09994e-09	0.129403	0.293535	0	1	4.09994e-09	0.129403	0.293535	0	1
ENSG00000226824.8	chr7	66654513	66654513	+	6324	-461603	chr7:66192910:C:T	chr7	66192910	66192910	0	4.11651e-09	0.129376	0.293499	0	1	4.11651e-09	0.129376	0.293499	0	1
ENSG00000226824.8	chr7	66654513	66654513	+	6324	-456764	chr7:66197749:T:C	chr7	66197749	66197749	0	6.39237e-09	0.126383	0.289028	0	1	6.39237e-09	0.126383	0.289028	0	1
ENSG00000226824.8	chr7	66654513	66654513	+	6324	-456739	chr7:66197774:T:C	chr7	66197774	66197774	0	6.36623e-09	0.12641	0.28907	0	1	6.36623e-09	0.12641	0.28907	0	1
ENSG00000226824.8	chr7	66654513	66654513	+	6324	-456387	chr7:66198126:T:A	chr7	66198126	66198126	0	1.96155e-09	0.134399	0.295259	0	1	1.96155e-09	0.134399	0.295259	0	1
ENSG00000226824.8	chr7	66654513	66654513	+	6324	-451576	chr7:66202937:A:G	chr7	66202937	66202937	0	1.94795e-09	0.134446	0.295353	0	1	1.94795e-09	0.134446	0.295353	0	1
ENSG00000226824.8	chr7	66654513	66654513	+	6324	-451514	chr7:66202999:T:C	chr7	66202999	66202999	0	3.55897e-09	0.130364	0.294748	0	1	3.55897e-09	0.130364	0.294748	0	1
ENSG00000226824.8	chr7	66654513	66654513	+	6324	-450850	chr7:66203663:T:G	chr7	66203663	66203663	0	1.62692e-08	0.120001	0.271911	0	1	1.62692e-08	0.120001	0.271911	0	1
ENSG00000226824.8	chr7	66654513	66654513	+	6324	-450436	chr7:66204077:G:T	chr7	66204077	66204077	0	6.33686e-09	0.126442	0.289146	0	1	6.33686e-09	0.126442	0.289146	0	1
ENSG00000226824.8	chr7	66654513	66654513	+	6324	-448738	chr7:66205775:T:C	chr7	66205775	66205775	0	3.87795e-09	0.129781	0.294752	0	1	3.87795e-09	0.129781	0.294752	0	1
ENSG00000226824.8	chr7	66654513	66654513	+	6324	-444372	chr7:66210141:G:A	chr7	66210141	66210141	0	3.5689e-09	0.130345	0.294694	0	1	3.5689e-09	0.130345	0.294694	0	1
ENSG00000226824.8	chr7	66654513	66654513	+	6324	-443455	chr7:66211056:CTG:C	chr7	66211056	66211058	0	1.32116e-09	0.137067	0.296532	0	1	1.32116e-09	0.137067	0.296532	0	1
ENSG00000226824.8	chr7	66654513	66654513	+	6324	-443280	chr7:66211233:G:C	chr7	66211233	66211233	0	6.3388e-09	0.12644	0.289102	0	1	6.3388e-09	0.12644	0.289102	0	1
ENSG00000226824.8	chr7	66654513	66654513	+	6324	-441997	chr7:66212516:A:G	chr7	66212516	66212516	0	3.56845e-09	0.130346	0.29469	0	1	3.56845e-09	0.130346	0.29469	0	1
ENSG00000226824.8	chr7	66654513	66654513	+	6324	-441897	chr7:66212616:G:C	chr7	66212616	66212616	0	6.34375e-09	0.126435	0.289103	0	1	6.34375e-09	0.126435	0.289103	0	1
ENSG00000226824.8	chr7	66654513	66654513	+	6324	-439932	chr7:66214581:T:C	chr7	66214581	66214581	0	6.47427e-09	0.126296	0.288946	0	1	6.47427e-09	0.126296	0.288946	0	1
ENSG00000226824.8	chr7	66654513	66654513	+	6324	-439545	chr7:66214967:AT:A	chr7	66214967	66214968	0	3.59755e-09	0.130291	0.294697	0	1	3.59755e-09	0.130291	0.294697	0	1
ENSG00000226824.8	chr7	66654513	66654513	+	6324	-439252	chr7:66215261:G:A	chr7	66215261	66215261	0	3.60303e-09	0.13028	0.294652	0	1	3.60303e-09	0.13028	0.294652	0	1
ENSG00000226824.8	chr7	66654513	66654513	+	6324	-438508	chr7:66216005:T:C	chr7	66216005	66216005	0	1.16099e-09	0.137938	0.302729	0	1	1.16099e-09	0.137938	0.302729	0	1
ENSG00000226824.8	chr7	66654513	66654513	+	6324	-436183	chr7:66218330:T:G	chr7	66218330	66218330	0	6.35198e-09	0.126426	0.289082	0	1	6.35198e-09	0.126426	0.289082	0	1
ENSG00000226824.8	chr7	66654513	66654513	+	6324	-435368	chr7:66219145:G:A	chr7	66219145	66219145	0	3.92081e-09	0.129707	0.293918	0	1	3.92081e-09	0.129707	0.293918	0	1
ENSG00000226824.8	chr7	66654513	66654513	+	6324	-433733	chr7:66220780:T:C	chr7	66220780	66220780	0	1.9606e-09	0.134402	0.295272	0	1	1.9606e-09	0.134402	0.295272	0	1
ENSG00000226824.8	chr7	66654513	66654513	+	6324	-433056	chr7:66221457:A:G	chr7	66221457	66221457	0	6.34489e-09	0.126433	0.289098	0	1	6.34489e-09	0.126433	0.289098	0	1
ENSG00000226824.8	chr7	66654513	66654513	+	6324	-432571	chr7:66221942:G:C	chr7	66221942	66221942	0	6.36253e-09	0.126414	0.289084	0	1	6.36253e-09	0.126414	0.289084	0	1
ENSG00000226824.8	chr7	66654513	66654513	+	6324	-429691	chr7:66224822:C:T	chr7	66224822	66224822	0	1.95975e-09	0.134405	0.295275	0	1	1.95975e-09	0.134405	0.295275	0	1
ENSG00000226824.8	chr7	66654513	66654513	+	6324	-428254	chr7:66226259:T:C	chr7	66226259	66226259	0	6.3247e-09	0.126455	0.289153	0	1	6.3247e-09	0.126455	0.289153	0	1
ENSG00000226824.8	chr7	66654513	66654513	+	6324	-426163	chr7:66228350:A:G	chr7	66228350	66228350	0	3.56635e-09	0.13035	0.2947	0	1	3.56635e-09	0.13035	0.2947	0	1
ENSG00000226824.8	chr7	66654513	66654513	+	6324	-426158	chr7:66228355:T:C	chr7	66228355	66228355	0	3.5412e-09	0.130398	0.291646	0	1	3.5412e-09	0.130398	0.291646	0	1
ENSG00000226824.8	chr7	66654513	66654513	+	6324	-425377	chr7:66229136:A:G	chr7	66229136	66229136	0	3.64354e-09	0.130205	0.294752	0	1	3.64354e-09	0.130205	0.294752	0	1
ENSG00000226824.8	chr7	66654513	66654513	+	6324	-424466	chr7:66230047:A:G	chr7	66230047	66230047	0	6.33658e-09	0.126442	0.289128	0	1	6.33658e-09	0.126442	0.289128	0	1
ENSG00000226824.8	chr7	66654513	66654513	+	6324	-422647	chr7:66231866:A:G	chr7	66231866	66231866	0	6.32681e-09	0.126453	0.289126	0	1	6.32681e-09	0.126453	0.289126	0	1
ENSG00000226824.8	chr7	66654513	66654513	+	6324	-414924	chr7:66239589:C:A	chr7	66239589	66239589	0	1.86722e-09	0.134732	0.295608	0	1	1.86722e-09	0.134732	0.295608	0	1
ENSG00000226824.8	chr7	66654513	66654513	+	6324	-404530	chr7:66249983:G:T	chr7	66249983	66249983	0	3.41247e-09	0.130649	0.291912	0	1	3.41247e-09	0.130649	0.291912	0	1
ENSG00000226824.8	chr7	66654513	66654513	+	6324	-404257	chr7:66250256:G:A	chr7	66250256	66250256	0	3.37112e-09	0.130732	0.29513	0	1	3.37112e-09	0.130732	0.29513	0	1
ENSG00000226824.8	chr7	66654513	66654513	+	6324	-400564	chr7:66253949:T:G	chr7	66253949	66253949	0	5.78834e-09	0.127058	0.290303	0	1	5.78834e-09	0.127058	0.290303	0	1
ENSG00000226824.8	chr7	66654513	66654513	+	6324	-398616	chr7:66255897:A:G	chr7	66255897	66255897	0	3.31369e-09	0.130848	0.295271	0	1	3.31369e-09	0.130848	0.295271	0	1
ENSG00000226824.8	chr7	66654513	66654513	+	6324	-398061	chr7:66256452:G:A	chr7	66256452	66256452	0	3.30893e-09	0.130858	0.295261	0	1	3.30893e-09	0.130858	0.295261	0	1
ENSG00000226824.8	chr7	66654513	66654513	+	6324	-392885	chr7:66261628:T:C	chr7	66261628	66261628	0	3.26543e-09	0.130948	0.295365	0	1	3.26543e-09	0.130948	0.295365	0	1
ENSG00000226824.8	chr7	66654513	66654513	+	6324	-392884	chr7:66261629:C:A	chr7	66261629	66261629	0	5.80909e-09	0.127034	0.28978	0	1	5.80909e-09	0.127034	0.28978	0	1
ENSG00000226824.8	chr7	66654513	66654513	+	6324	-391089	chr7:66263424:A:G	chr7	66263424	66263424	0	3.27261e-09	0.130933	0.29534	0	1	3.27261e-09	0.130933	0.29534	0	1
ENSG00000226824.8	chr7	66654513	66654513	+	6324	-387645	chr7:66266868:A:G	chr7	66266868	66266868	0	5.17992e-09	0.127814	0.290763	0	1	5.17992e-09	0.127814	0.290763	0	1
ENSG00000226824.8	chr7	66654513	66654513	+	6324	-386387	chr7:66268126:T:C	chr7	66268126	66268126	0	1.82337e-09	0.134892	0.295767	0	1	1.82337e-09	0.134892	0.295767	0	1
ENSG00000226824.8	chr7	66654513	66654513	+	6324	-386241	chr7:66268272:A:G	chr7	66268272	66268272	0	5.83674e-09	0.127002	0.289725	0	1	5.83674e-09	0.127002	0.289725	0	1
ENSG00000226824.8	chr7	66654513	66654513	+	6324	-384903	chr7:66269610:C:CTG	chr7	66269610	66269610	0	6.11205e-09	0.126688	0.289634	0	1	6.11205e-09	0.126688	0.289634	0	1
ENSG00000226824.8	chr7	66654513	66654513	+	6324	-384717	chr7:66269796:G:A	chr7	66269796	66269796	0	1.1909e-09	0.137767	0.299079	0	1	1.1909e-09	0.137767	0.299079	0	1
ENSG00000226824.8	chr7	66654513	66654513	+	6324	-383458	chr7:66271055:G:T	chr7	66271055	66271055	0	5.83165e-09	0.127008	0.289741	0	1	5.83165e-09	0.127008	0.289741	0	1
ENSG00000226824.8	chr7	66654513	66654513	+	6324	-383318	chr7:66271195:G:A	chr7	66271195	66271195	0	3.27219e-09	0.130934	0.295355	0	1	3.27219e-09	0.130934	0.295355	0	1
ENSG00000226824.8	chr7	66654513	66654513	+	6324	-383075	chr7:66271438:G:A	chr7	66271438	66271438	0	5.21139e-09	0.127773	0.290477	0	1	5.21139e-09	0.127773	0.290477	0	1
ENSG00000226824.8	chr7	66654513	66654513	+	6324	-381514	chr7:66272999:G:A	chr7	66272999	66272999	0	2.55859e-09	0.132601	0.299207	0	1	2.55859e-09	0.132601	0.299207	0	1
ENSG00000226824.8	chr7	66654513	66654513	+	6324	-380418	chr7:66274095:A:G	chr7	66274095	66274095	0	5.21358e-09	0.12777	0.290466	0	1	5.21358e-09	0.12777	0.290466	0	1
ENSG00000226824.8	chr7	66654513	66654513	+	6324	-379827	chr7:66274686:A:G	chr7	66274686	66274686	0	2.93069e-09	0.131681	0.296047	0	1	2.93069e-09	0.131681	0.296047	0	1
ENSG00000226824.8	chr7	66654513	66654513	+	6324	-379617	chr7:66274896:C:G	chr7	66274896	66274896	0	2.92115e-09	0.131703	0.296059	0	1	2.92115e-09	0.131703	0.296059	0	1
ENSG00000226824.8	chr7	66654513	66654513	+	6324	-376477	chr7:66278036:G:T	chr7	66278036	66278036	0	2.75214e-09	0.132107	0.292995	0	1	2.75214e-09	0.132107	0.292995	0	1
ENSG00000226824.8	chr7	66654513	66654513	+	6324	-376292	chr7:66278221:T:C	chr7	66278221	66278221	0	2.74736e-09	0.132119	0.292981	0	1	2.74736e-09	0.132119	0.292981	0	1
ENSG00000226824.8	chr7	66654513	66654513	+	6324	-375730	chr7:66278783:A:G	chr7	66278783	66278783	0	5.15317e-09	0.127849	0.290559	0	1	5.15317e-09	0.127849	0.290559	0	1
ENSG00000226824.8	chr7	66654513	66654513	+	6324	-374768	chr7:66279745:T:C	chr7	66279745	66279745	0	2.91567e-09	0.131716	0.29608	0	1	2.91567e-09	0.131716	0.29608	0	1
ENSG00000226824.8	chr7	66654513	66654513	+	6324	-373742	chr7:66280771:T:C	chr7	66280771	66280771	0	5.43021e-09	0.127493	0.290285	0	1	5.43021e-09	0.127493	0.290285	0	1
ENSG00000226824.8	chr7	66654513	66654513	+	6324	-371714	chr7:66282799:G:A	chr7	66282799	66282799	0	2.75309e-09	0.132105	0.292973	0	1	2.75309e-09	0.132105	0.292973	0	1
ENSG00000226824.8	chr7	66654513	66654513	+	6324	-370422	chr7:66284091:C:T	chr7	66284091	66284091	0	2.91954e-09	0.131707	0.296067	0	1	2.91954e-09	0.131707	0.296067	0	1
ENSG00000226824.8	chr7	66654513	66654513	+	6324	-370153	chr7:66284360:A:AT	chr7	66284360	66284360	0	9.06869e-09	0.123998	0.283691	0	1	9.06869e-09	0.123998	0.283691	0	1
ENSG00000226824.8	chr7	66654513	66654513	+	6324	-370001	chr7:66284512:T:C	chr7	66284512	66284512	0	5.35664e-09	0.127586	0.2903	0	1	5.35664e-09	0.127586	0.2903	0	1
ENSG00000226824.8	chr7	66654513	66654513	+	6324	-369336	chr7:66285177:A:G	chr7	66285177	66285177	0	2.91837e-09	0.13171	0.296064	0	1	2.91837e-09	0.13171	0.296064	0	1
ENSG00000226824.8	chr7	66654513	66654513	+	6324	-359727	chr7:66294786:T:A	chr7	66294786	66294786	0	2.90635e-09	0.131738	0.296044	0	1	2.90635e-09	0.131738	0.296044	0	1
ENSG00000226824.8	chr7	66654513	66654513	+	6324	-359271	chr7:66295242:C:G	chr7	66295242	66295242	0	2.75e-09	0.132112	0.292965	0	1	2.75e-09	0.132112	0.292965	0	1
ENSG00000226824.8	chr7	66654513	66654513	+	6324	-359203	chr7:66295310:T:C	chr7	66295310	66295310	0	2.92144e-09	0.131703	0.296039	0	1	2.92144e-09	0.131703	0.296039	0	1
ENSG00000226824.8	chr7	66654513	66654513	+	6324	-356537	chr7:66297976:T:A	chr7	66297976	66297976	0	4.82634e-09	0.128295	0.28991	0	1	4.82634e-09	0.128295	0.28991	0	1
ENSG00000226824.8	chr7	66654513	66654513	+	6324	-355882	chr7:66298631:T:C	chr7	66298631	66298631	0	2.7473e-09	0.132119	0.292969	0	1	2.7473e-09	0.132119	0.292969	0	1
ENSG00000226824.8	chr7	66654513	66654513	+	6324	-354823	chr7:66299690:C:A	chr7	66299690	66299690	0	2.93551e-09	0.13167	0.296032	0	1	2.93551e-09	0.13167	0.296032	0	1
ENSG00000226824.8	chr7	66654513	66654513	+	6324	-354822	chr7:66299691:T:A	chr7	66299691	66299691	0	2.93255e-09	0.131677	0.296041	0	1	2.93255e-09	0.131677	0.296041	0	1
ENSG00000226824.8	chr7	66654513	66654513	+	6324	-354496	chr7:66300017:G:A	chr7	66300017	66300017	0	4.7756e-09	0.128367	0.291078	0	1	4.7756e-09	0.128367	0.291078	0	1
ENSG00000226824.8	chr7	66654513	66654513	+	6324	-353512	chr7:66301001:A:G	chr7	66301001	66301001	0	6.48019e-09	0.12629	0.281387	0	1	6.48019e-09	0.12629	0.281387	0	1
ENSG00000226824.8	chr7	66654513	66654513	+	6324	-353047	chr7:66301466:G:C	chr7	66301466	66301466	0	4.7756e-09	0.128367	0.291078	0	1	4.7756e-09	0.128367	0.291078	0	1
ENSG00000226824.8	chr7	66654513	66654513	+	6324	-352939	chr7:66301574:A:G	chr7	66301574	66301574	0	4.77159e-09	0.128372	0.291089	0	1	4.77159e-09	0.128372	0.291089	0	1
ENSG00000226824.8	chr7	66654513	66654513	+	6324	-352678	chr7:66301835:C:G	chr7	66301835	66301835	0	2.66975e-09	0.132313	0.296677	0	1	2.66975e-09	0.132313	0.296677	0	1
ENSG00000226824.8	chr7	66654513	66654513	+	6324	-350414	chr7:66304099:G:A	chr7	66304099	66304099	0	4.77663e-09	0.128365	0.291076	0	1	4.77663e-09	0.128365	0.291076	0	1
ENSG00000226824.8	chr7	66654513	66654513	+	6324	-348021	chr7:66306492:G:C	chr7	66306492	66306492	0	4.79276e-09	0.128342	0.29105	0	1	4.79276e-09	0.128342	0.29105	0	1
ENSG00000226824.8	chr7	66654513	66654513	+	6324	-345641	chr7:66308872:C:T	chr7	66308872	66308872	0	4.77406e-09	0.128369	0.291083	0	1	4.77406e-09	0.128369	0.291083	0	1
ENSG00000226824.8	chr7	66654513	66654513	+	6324	-344679	chr7:66309833:AT:A	chr7	66309833	66309834	0	5.65013e-09	0.127223	0.290114	0	1	5.65013e-09	0.127223	0.290114	0	1
ENSG00000226824.8	chr7	66654513	66654513	+	6324	-341591	chr7:66312922:G:C	chr7	66312922	66312922	0	4.82199e-09	0.128301	0.291143	0	1	4.82199e-09	0.128301	0.291143	0	1
ENSG00000226824.8	chr7	66654513	66654513	+	6324	-340954	chr7:66313559:T:G	chr7	66313559	66313559	0	5.21893e-09	0.127763	0.289135	0	1	5.21893e-09	0.127763	0.289135	0	1
ENSG00000226824.8	chr7	66654513	66654513	+	6324	-339702	chr7:66314811:A:G	chr7	66314811	66314811	0	5.23207e-09	0.127746	0.28896	0	1	5.23207e-09	0.127746	0.28896	0	1
ENSG00000226824.8	chr7	66654513	66654513	+	6324	-338971	chr7:66315542:C:G	chr7	66315542	66315542	0	4.77207e-09	0.128372	0.291081	0	1	4.77207e-09	0.128372	0.291081	0	1
ENSG00000226824.8	chr7	66654513	66654513	+	6324	-338474	chr7:66316039:T:C	chr7	66316039	66316039	0	4.77324e-09	0.12837	0.291079	0	1	4.77324e-09	0.12837	0.291079	0	1
ENSG00000226824.8	chr7	66654513	66654513	+	6324	-337854	chr7:66316659:G:A	chr7	66316659	66316659	0	4.07467e-07	0.0977271	0.24795	0	1	4.07467e-07	0.0977271	0.24795	0	1
ENSG00000226824.8	chr7	66654513	66654513	+	6324	-337845	chr7:66316668:G:A	chr7	66316668	66316668	0	9.67535e-09	0.123556	0.284261	0	1	9.67535e-09	0.123556	0.284261	0	1
ENSG00000226824.8	chr7	66654513	66654513	+	6324	-331645	chr7:66322849:AGTGCACAAAGGTTCCAGTG:A	chr7	66322849	66322868	0	3.40792e-09	0.130658	0.292277	0	1	3.40792e-09	0.130658	0.292277	0	1
ENSG00000226824.8	chr7	66654513	66654513	+	6324	-329473	chr7:66325040:A:G	chr7	66325040	66325040	0	2.9266e-09	0.131691	0.29256	0	1	2.9266e-09	0.131691	0.29256	0	1
ENSG00000226824.8	chr7	66654513	66654513	+	6324	-328841	chr7:66325672:G:A	chr7	66325672	66325672	0	2.68288e-09	0.13228	0.296609	0	1	2.68288e-09	0.13228	0.296609	0	1
ENSG00000226824.8	chr7	66654513	66654513	+	6324	-328793	chr7:66325720:G:C	chr7	66325720	66325720	0	4.78976e-09	0.128347	0.291044	0	1	4.78976e-09	0.128347	0.291044	0	1
ENSG00000226824.8	chr7	66654513	66654513	+	6324	-324704	chr7:66329809:C:A	chr7	66329809	66329809	0	4.79682e-09	0.128337	0.291014	0	1	4.79682e-09	0.128337	0.291014	0	1
ENSG00000226824.8	chr7	66654513	66654513	+	6324	-323789	chr7:66330724:T:C	chr7	66330724	66330724	0	4.79682e-09	0.128337	0.291014	0	1	4.79682e-09	0.128337	0.291014	0	1
ENSG00000226824.8	chr7	66654513	66654513	+	6324	-323426	chr7:66331087:A:G	chr7	66331087	66331087	0	4.79682e-09	0.128337	0.291014	0	1	4.79682e-09	0.128337	0.291014	0	1
ENSG00000226824.8	chr7	66654513	66654513	+	6324	-322874	chr7:66331639:A:G	chr7	66331639	66331639	0	4.80013e-09	0.128332	0.291011	0	1	4.80013e-09	0.128332	0.291011	0	1
ENSG00000226824.8	chr7	66654513	66654513	+	6324	-322092	chr7:66332421:C:T	chr7	66332421	66332421	0	2.67418e-09	0.132302	0.296657	0	1	2.67418e-09	0.132302	0.296657	0	1
ENSG00000226824.8	chr7	66654513	66654513	+	6324	-320955	chr7:66333558:G:A	chr7	66333558	66333558	0	2.74512e-09	0.132124	0.293671	0	1	2.74512e-09	0.132124	0.293671	0	1
ENSG00000226824.8	chr7	66654513	66654513	+	6324	-320029	chr7:66334484:A:G	chr7	66334484	66334484	0	2.68332e-09	0.132279	0.296609	0	1	2.68332e-09	0.132279	0.296609	0	1
ENSG00000226824.8	chr7	66654513	66654513	+	6324	-319596	chr7:66334917:G:A	chr7	66334917	66334917	0	5.26596e-09	0.127702	0.288885	0	1	5.26596e-09	0.127702	0.288885	0	1
ENSG00000226824.8	chr7	66654513	66654513	+	6324	-319303	chr7:66335210:C:T	chr7	66335210	66335210	0	2.68243e-09	0.132281	0.296612	0	1	2.68243e-09	0.132281	0.296612	0	1
ENSG00000226824.8	chr7	66654513	66654513	+	6324	-316956	chr7:66337557:T:C	chr7	66337557	66337557	0	2.68236e-09	0.132281	0.296612	0	1	2.68236e-09	0.132281	0.296612	0	1
ENSG00000226824.8	chr7	66654513	66654513	+	6324	-315083	chr7:66339430:A:G	chr7	66339430	66339430	0	2.66253e-09	0.132331	0.296707	0	1	2.66253e-09	0.132331	0.296707	0	1
ENSG00000226824.8	chr7	66654513	66654513	+	6324	-314239	chr7:66340274:C:T	chr7	66340274	66340274	0	5.26596e-09	0.127702	0.288885	0	1	5.26596e-09	0.127702	0.288885	0	1
ENSG00000226824.8	chr7	66654513	66654513	+	6324	-314134	chr7:66340379:G:A	chr7	66340379	66340379	0	2.68243e-09	0.132281	0.296612	0	1	2.68243e-09	0.132281	0.296612	0	1
ENSG00000226824.8	chr7	66654513	66654513	+	6324	-313040	chr7:66341473:T:G	chr7	66341473	66341473	0	4.79741e-09	0.128336	0.291014	0	1	4.79741e-09	0.128336	0.291014	0	1
ENSG00000226824.8	chr7	66654513	66654513	+	6324	-312841	chr7:66341672:C:T	chr7	66341672	66341672	0	1.57414e-09	0.135885	0.294145	0	1	1.57414e-09	0.135885	0.294145	0	1
ENSG00000226824.8	chr7	66654513	66654513	+	6324	-310892	chr7:66343621:G:A	chr7	66343621	66343621	0	4.77317e-09	0.12837	0.29108	0	1	4.77317e-09	0.12837	0.29108	0	1
ENSG00000226824.8	chr7	66654513	66654513	+	6324	-310394	chr7:66344119:G:A	chr7	66344119	66344119	0	1.82259e-09	0.134895	0.300267	0	1	1.82259e-09	0.134895	0.300267	0	1
ENSG00000226824.8	chr7	66654513	66654513	+	6324	-309729	chr7:66344784:T:G	chr7	66344784	66344784	0	2.91421e-09	0.131719	0.29264	0	1	2.91421e-09	0.131719	0.29264	0	1
ENSG00000226824.8	chr7	66654513	66654513	+	6324	-309425	chr7:66345088:G:A	chr7	66345088	66345088	0	2.99019e-09	0.131545	0.292517	0	1	2.99019e-09	0.131545	0.292517	0	1
ENSG00000226824.8	chr7	66654513	66654513	+	6324	-309308	chr7:66345205:C:A	chr7	66345205	66345205	0	4.61634e-09	0.128597	0.291324	0	1	4.61634e-09	0.128597	0.291324	0	1
ENSG00000226824.8	chr7	66654513	66654513	+	6324	-306534	chr7:66347979:G:A	chr7	66347979	66347979	0	2.57376e-09	0.132561	0.296943	0	1	2.57376e-09	0.132561	0.296943	0	1
ENSG00000226824.8	chr7	66654513	66654513	+	6324	-305652	chr7:66348861:C:T	chr7	66348861	66348861	0	4.55653e-09	0.128686	-0.290677	0	1	4.55653e-09	0.128686	-0.290677	0	1
ENSG00000226824.8	chr7	66654513	66654513	+	6324	-304691	chr7:66349822:C:A	chr7	66349822	66349822	0	5.21251e-09	0.127771	-0.288444	0	1	5.21251e-09	0.127771	-0.288444	0	1
ENSG00000226824.8	chr7	66654513	66654513	+	6324	-304651	chr7:66349862:C:G	chr7	66349862	66349862	0	2.62017e-09	0.13244	-0.295973	0	1	2.62017e-09	0.13244	-0.295973	0	1
ENSG00000226824.8	chr7	66654513	66654513	+	6324	-302167	chr7:66352346:G:C	chr7	66352346	66352346	0	2.93217e-09	0.131678	-0.292019	0	1	2.93217e-09	0.131678	-0.292019	0	1
ENSG00000226824.8	chr7	66654513	66654513	+	6324	-300854	chr7:66353659:T:C	chr7	66353659	66353659	0	2.95372e-09	0.131628	-0.291928	0	1	2.95372e-09	0.131628	-0.291928	0	1
ENSG00000226824.8	chr7	66654513	66654513	+	6324	-296485	chr7:66358028:A:G	chr7	66358028	66358028	0	3.88471e-08	0.114023	-0.266503	0	1	3.88471e-08	0.114023	-0.266503	0	1
ENSG00000226824.8	chr7	66654513	66654513	+	6324	-296270	chr7:66358243:G:A	chr7	66358243	66358243	0	1.17642e-06	0.0903081	0.233951	0	1	1.17642e-06	0.0903081	0.233951	0	1
ENSG00000226824.8	chr7	66654513	66654513	+	6324	-293587	chr7:66360926:A:G	chr7	66360926	66360926	0	1.48104e-09	0.136297	-0.299091	0	1	1.48104e-09	0.136297	-0.299091	0	1
ENSG00000226824.8	chr7	66654513	66654513	+	6324	-293517	chr7:66360996:C:T	chr7	66360996	66360996	0	6.09706e-09	0.126705	-0.283979	0	1	6.09706e-09	0.126705	-0.283979	0	1
ENSG00000226824.8	chr7	66654513	66654513	+	6324	-293038	chr7:66361475:T:C	chr7	66361475	66361475	0	2.64186e-09	0.132384	-0.295956	0	1	2.64186e-09	0.132384	-0.295956	0	1
ENSG00000226824.8	chr7	66654513	66654513	+	6324	-292514	chr7:66361999:C:T	chr7	66361999	66361999	0	2.95772e-09	0.131619	-0.291927	0	1	2.95772e-09	0.131619	-0.291927	0	1
ENSG00000226824.8	chr7	66654513	66654513	+	6324	-290769	chr7:66363744:C:T	chr7	66363744	66363744	0	2.91876e-09	0.131709	-0.292092	0	1	2.91876e-09	0.131709	-0.292092	0	1
ENSG00000226824.8	chr7	66654513	66654513	+	6324	-290209	chr7:66364304:T:C	chr7	66364304	66364304	0	1.78834e-09	0.135024	-0.29955	0	1	1.78834e-09	0.135024	-0.29955	0	1
ENSG00000226824.8	chr7	66654513	66654513	+	6324	-290003	chr7:66364510:T:C	chr7	66364510	66364510	0	2.76508e-09	0.132075	-0.292149	0	1	2.76508e-09	0.132075	-0.292149	0	1
ENSG00000226824.8	chr7	66654513	66654513	+	6324	-288156	chr7:66366357:A:G	chr7	66366357	66366357	0	2.93182e-09	0.131679	-0.292022	0	1	2.93182e-09	0.131679	-0.292022	0	1
ENSG00000226824.8	chr7	66654513	66654513	+	6324	-287298	chr7:66367214:GC:G	chr7	66367214	66367215	0	4.69925e-09	0.128476	-0.290344	0	1	4.69925e-09	0.128476	-0.290344	0	1
ENSG00000226824.8	chr7	66654513	66654513	+	6324	-287247	chr7:66367266:T:C	chr7	66367266	66367266	0	2.94574e-09	0.131646	-0.29195	0	1	2.94574e-09	0.131646	-0.29195	0	1
ENSG00000226824.8	chr7	66654513	66654513	+	6324	-285360	chr7:66369152:AT:A	chr7	66369152	66369153	0	2.95189e-09	0.131632	-0.293325	0	1	2.95189e-09	0.131632	-0.293325	0	1
ENSG00000226824.8	chr7	66654513	66654513	+	6324	-284004	chr7:66370509:A:G	chr7	66370509	66370509	0	5.15419e-09	0.127848	-0.287031	0	1	5.15419e-09	0.127848	-0.287031	0	1
ENSG00000226824.8	chr7	66654513	66654513	+	6324	-283590	chr7:66370923:C:T	chr7	66370923	66370923	0	2.61386e-09	0.132456	-0.296034	0	1	2.61386e-09	0.132456	-0.296034	0	1
ENSG00000226824.8	chr7	66654513	66654513	+	6324	-283405	chr7:66371108:T:A	chr7	66371108	66371108	0	3.36731e-09	0.13074	-0.294786	0	1	3.36731e-09	0.13074	-0.294786	0	1
ENSG00000226824.8	chr7	66654513	66654513	+	6324	-283324	chr7:66371189:G:T	chr7	66371189	66371189	0	2.95922e-09	0.131616	-0.291966	0	1	2.95922e-09	0.131616	-0.291966	0	1
ENSG00000226824.8	chr7	66654513	66654513	+	6324	-283097	chr7:66371416:A:T	chr7	66371416	66371416	0	2.61638e-09	0.13245	-0.295995	0	1	2.61638e-09	0.13245	-0.295995	0	1
ENSG00000226824.8	chr7	66654513	66654513	+	6324	-281566	chr7:66372947:A:G	chr7	66372947	66372947	0	2.95294e-09	0.13163	-0.29193	0	1	2.95294e-09	0.13163	-0.29193	0	1
ENSG00000226824.8	chr7	66654513	66654513	+	6324	-279854	chr7:66374656:ATGG:A	chr7	66374656	66374659	0	2.61929e-09	0.132442	-0.296004	0	1	2.61929e-09	0.132442	-0.296004	0	1
ENSG00000226824.8	chr7	66654513	66654513	+	6324	-279086	chr7:66375427:G:A	chr7	66375427	66375427	0	2.63389e-09	0.132405	-0.295988	0	1	2.63389e-09	0.132405	-0.295988	0	1
ENSG00000226824.8	chr7	66654513	66654513	+	6324	-277888	chr7:66376625:C:A	chr7	66376625	66376625	0	5.56134e-09	0.127331	-0.289385	0	1	5.56134e-09	0.127331	-0.289385	0	1
ENSG00000226824.8	chr7	66654513	66654513	+	6324	-277519	chr7:66376994:A:G	chr7	66376994	66376994	0	6.5778e-09	0.126188	-0.280905	0	1	6.5778e-09	0.126188	-0.280905	0	1
ENSG00000226824.8	chr7	66654513	66654513	+	6324	-277372	chr7:66377141:G:A	chr7	66377141	66377141	0	2.61266e-09	0.132459	-0.296044	0	1	2.61266e-09	0.132459	-0.296044	0	1
ENSG00000226824.8	chr7	66654513	66654513	+	6324	-277279	chr7:66377234:A:G	chr7	66377234	66377234	0	2.95054e-09	0.131635	-0.291945	0	1	2.95054e-09	0.131635	-0.291945	0	1
ENSG00000226824.8	chr7	66654513	66654513	+	6324	-276955	chr7:66377558:T:C	chr7	66377558	66377558	0	2.93112e-09	0.13168	-0.292054	0	1	2.93112e-09	0.13168	-0.292054	0	1
ENSG00000226824.8	chr7	66654513	66654513	+	6324	-275438	chr7:66379075:T:A	chr7	66379075	66379075	0	4.30711e-07	0.0973399	-0.242343	0	1	4.30711e-07	0.0973399	-0.242343	0	1
ENSG00000226824.8	chr7	66654513	66654513	+	6324	-274938	chr7:66379575:T:C	chr7	66379575	66379575	0	2.95411e-09	0.131627	-0.291935	0	1	2.95411e-09	0.131627	-0.291935	0	1
ENSG00000226824.8	chr7	66654513	66654513	+	6324	-274937	chr7:66379576:G:A	chr7	66379576	66379576	0	2.63756e-09	0.132395	-0.295959	0	1	2.63756e-09	0.132395	-0.295959	0	1
ENSG00000226824.8	chr7	66654513	66654513	+	6324	-274672	chr7:66379841:T:C	chr7	66379841	66379841	0	2.9526e-09	0.131631	-0.291934	0	1	2.9526e-09	0.131631	-0.291934	0	1
ENSG00000226824.8	chr7	66654513	66654513	+	6324	-274103	chr7:66380410:C:G	chr7	66380410	66380410	0	2.95879e-09	0.131616	-0.291926	0	1	2.95879e-09	0.131616	-0.291926	0	1
ENSG00000226824.8	chr7	66654513	66654513	+	6324	-273225	chr7:66381288:C:A	chr7	66381288	66381288	0	2.61903e-09	0.132443	-0.295989	0	1	2.61903e-09	0.132443	-0.295989	0	1
ENSG00000226824.8	chr7	66654513	66654513	+	6324	-272917	chr7:66381596:G:A	chr7	66381596	66381596	0	2.48912e-09	0.132787	-0.295922	0	1	2.48912e-09	0.132787	-0.295922	0	1
ENSG00000226824.8	chr7	66654513	66654513	+	6324	-271324	chr7:66383189:G:A	chr7	66383189	66383189	0	2.61834e-09	0.132445	-0.295991	0	1	2.61834e-09	0.132445	-0.295991	0	1
ENSG00000226824.8	chr7	66654513	66654513	+	6324	-270291	chr7:66384222:C:T	chr7	66384222	66384222	0	2.63342e-09	0.132406	-0.295969	0	1	2.63342e-09	0.132406	-0.295969	0	1
ENSG00000226824.8	chr7	66654513	66654513	+	6324	-270008	chr7:66384505:A:G	chr7	66384505	66384505	0	2.95615e-09	0.131623	-0.291934	0	1	2.95615e-09	0.131623	-0.291934	0	1
ENSG00000226824.8	chr7	66654513	66654513	+	6324	-269681	chr7:66384832:C:G	chr7	66384832	66384832	0	2.61478e-09	0.132454	-0.296	0	1	2.61478e-09	0.132454	-0.296	0	1
ENSG00000226824.8	chr7	66654513	66654513	+	6324	-269522	chr7:66384991:C:T	chr7	66384991	66384991	0	2.95294e-09	0.13163	-0.29193	0	1	2.95294e-09	0.13163	-0.29193	0	1
ENSG00000226824.8	chr7	66654513	66654513	+	6324	-267843	chr7:66386670:G:A	chr7	66386670	66386670	0	4.70449e-09	0.128469	-0.290334	0	1	4.70449e-09	0.128469	-0.290334	0	1
ENSG00000226824.8	chr7	66654513	66654513	+	6324	-267159	chr7:66387354:T:C	chr7	66387354	66387354	0	1.72404e-08	0.119604	-0.280115	0	1	1.72404e-08	0.119604	-0.280115	0	1
ENSG00000226824.8	chr7	66654513	66654513	+	6324	-264666	chr7:66389847:T:C	chr7	66389847	66389847	0	2.99463e-09	0.131535	-0.291879	0	1	2.99463e-09	0.131535	-0.291879	0	1
ENSG00000226824.8	chr7	66654513	66654513	+	6324	-264347	chr7:66390166:T:C	chr7	66390166	66390166	0	9.72946e-09	0.123518	-0.282139	0	1	9.72946e-09	0.123518	-0.282139	0	1
ENSG00000226824.8	chr7	66654513	66654513	+	6324	-263181	chr7:66391332:T:C	chr7	66391332	66391332	0	2.95561e-09	0.131624	-0.291921	0	1	2.95561e-09	0.131624	-0.291921	0	1
ENSG00000226824.8	chr7	66654513	66654513	+	6324	-262473	chr7:66392040:G:A	chr7	66392040	66392040	0	4.69422e-09	0.128484	-0.290344	0	1	4.69422e-09	0.128484	-0.290344	0	1
ENSG00000226824.8	chr7	66654513	66654513	+	6324	-259231	chr7:66395277:CCATAT:C	chr7	66395277	66395282	0	2.63028e-09	0.132414	-0.295964	0	1	2.63028e-09	0.132414	-0.295964	0	1
ENSG00000226824.8	chr7	66654513	66654513	+	6324	-259076	chr7:66395437:A:G	chr7	66395437	66395437	0	2.95481e-09	0.131626	-0.291936	0	1	2.95481e-09	0.131626	-0.291936	0	1
ENSG00000226824.8	chr7	66654513	66654513	+	6324	-258385	chr7:66396128:G:A	chr7	66396128	66396128	0	4.69962e-09	0.128476	-0.290334	0	1	4.69962e-09	0.128476	-0.290334	0	1
ENSG00000226824.8	chr7	66654513	66654513	+	6324	-255900	chr7:66398613:C:T	chr7	66398613	66398613	0	2.58236e-09	0.132538	-0.296169	0	1	2.58236e-09	0.132538	-0.296169	0	1
ENSG00000226824.8	chr7	66654513	66654513	+	6324	-254665	chr7:66399848:G:A	chr7	66399848	66399848	0	2.58466e-09	0.132532	-0.296164	0	1	2.58466e-09	0.132532	-0.296164	0	1
ENSG00000226824.8	chr7	66654513	66654513	+	6324	-253050	chr7:66401463:C:T	chr7	66401463	66401463	0	3.31058e-09	0.130855	-0.291131	0	1	3.31058e-09	0.130855	-0.291131	0	1
ENSG00000226824.8	chr7	66654513	66654513	+	6324	-251210	chr7:66403303:G:A	chr7	66403303	66403303	0	3.31372e-09	0.130848	-0.291126	0	1	3.31372e-09	0.130848	-0.291126	0	1
ENSG00000226824.8	chr7	66654513	66654513	+	6324	-249074	chr7:66405439:G:A	chr7	66405439	66405439	0	4.64419e-09	0.128556	-0.290504	0	1	4.64419e-09	0.128556	-0.290504	0	1
ENSG00000226824.8	chr7	66654513	66654513	+	6324	-248687	chr7:66405826:C:G	chr7	66405826	66405826	0	3.30996e-09	0.130856	-0.291123	0	1	3.30996e-09	0.130856	-0.291123	0	1
ENSG00000226824.8	chr7	66654513	66654513	+	6324	-248142	chr7:66406371:G:A	chr7	66406371	66406371	0	3.31818e-09	0.130839	-0.291119	0	1	3.31818e-09	0.130839	-0.291119	0	1
ENSG00000226824.8	chr7	66654513	66654513	+	6324	-247942	chr7:66406571:A:G	chr7	66406571	66406571	0	3.5208e-09	0.130437	-0.290955	0	1	3.5208e-09	0.130437	-0.290955	0	1
ENSG00000226824.8	chr7	66654513	66654513	+	6324	-247051	chr7:66407462:A:G	chr7	66407462	66407462	0	3.31115e-09	0.130854	-0.291121	0	1	3.31115e-09	0.130854	-0.291121	0	1
ENSG00000226824.8	chr7	66654513	66654513	+	6324	-246823	chr7:66407690:T:C	chr7	66407690	66407690	0	2.58338e-09	0.132536	-0.296166	0	1	2.58338e-09	0.132536	-0.296166	0	1
ENSG00000226824.8	chr7	66654513	66654513	+	6324	-246818	chr7:66407695:T:A	chr7	66407695	66407695	0	6.9811e-09	0.125782	-0.280361	0	1	6.9811e-09	0.125782	-0.280361	0	1
ENSG00000226824.8	chr7	66654513	66654513	+	6324	-246239	chr7:66408274:G:A	chr7	66408274	66408274	0	4.64419e-09	0.128556	-0.290504	0	1	4.64419e-09	0.128556	-0.290504	0	1
ENSG00000226824.8	chr7	66654513	66654513	+	6324	-245212	chr7:66409301:T:G	chr7	66409301	66409301	0	3.28304e-09	0.130911	-0.291224	0	1	3.28304e-09	0.130911	-0.291224	0	1
ENSG00000226824.8	chr7	66654513	66654513	+	6324	-245119	chr7:66409394:C:A	chr7	66409394	66409394	0	3.31169e-09	0.130852	-0.291121	0	1	3.31169e-09	0.130852	-0.291121	0	1
ENSG00000226824.8	chr7	66654513	66654513	+	6324	-244727	chr7:66409786:T:C	chr7	66409786	66409786	0	3.33036e-09	0.130814	-0.291111	0	1	3.33036e-09	0.130814	-0.291111	0	1
ENSG00000226824.8	chr7	66654513	66654513	+	6324	-240908	chr7:66413605:A:G	chr7	66413605	66413605	0	1.8955e-09	0.13463	-0.295268	0	1	1.8955e-09	0.13463	-0.295268	0	1
ENSG00000226824.8	chr7	66654513	66654513	+	6324	-240839	chr7:66413674:A:G	chr7	66413674	66413674	0	4.6169e-09	0.128596	-0.290555	0	1	4.6169e-09	0.128596	-0.290555	0	1
ENSG00000226824.8	chr7	66654513	66654513	+	6324	-239967	chr7:66414546:A:AT	chr7	66414546	66414546	0	4.08777e-09	0.129423	-0.291788	0	1	4.08777e-09	0.129423	-0.291788	0	1
ENSG00000226824.8	chr7	66654513	66654513	+	6324	-238895	chr7:66415618:T:C	chr7	66415618	66415618	0	3.313e-09	0.13085	-0.291116	0	1	3.313e-09	0.13085	-0.291116	0	1
ENSG00000226824.8	chr7	66654513	66654513	+	6324	-238806	chr7:66415707:A:C	chr7	66415707	66415707	0	3.31051e-09	0.130855	-0.291145	0	1	3.31051e-09	0.130855	-0.291145	0	1
ENSG00000226824.8	chr7	66654513	66654513	+	6324	-236772	chr7:66417741:T:C	chr7	66417741	66417741	0	3.31126e-09	0.130853	-0.291118	0	1	3.31126e-09	0.130853	-0.291118	0	1
ENSG00000226824.8	chr7	66654513	66654513	+	6324	-236296	chr7:66418217:A:G	chr7	66418217	66418217	0	3.30706e-09	0.130862	-0.291163	0	1	3.30706e-09	0.130862	-0.291163	0	1
ENSG00000226824.8	chr7	66654513	66654513	+	6324	-235765	chr7:66418748:G:A	chr7	66418748	66418748	0	2.58775e-09	0.132524	-0.296167	0	1	2.58775e-09	0.132524	-0.296167	0	1
ENSG00000226824.8	chr7	66654513	66654513	+	6324	-235427	chr7:66419086:T:C	chr7	66419086	66419086	0	3.32221e-09	0.130831	-0.29111	0	1	3.32221e-09	0.130831	-0.29111	0	1
ENSG00000226824.8	chr7	66654513	66654513	+	6324	-235413	chr7:66419100:G:A	chr7	66419100	66419100	0	4.6474e-09	0.128552	-0.290511	0	1	4.6474e-09	0.128552	-0.290511	0	1
ENSG00000226824.8	chr7	66654513	66654513	+	6324	-233200	chr7:66421313:G:C	chr7	66421313	66421313	0	4.63641e-09	0.128568	-0.290544	0	1	4.63641e-09	0.128568	-0.290544	0	1
ENSG00000226824.8	chr7	66654513	66654513	+	6324	-233125	chr7:66421388:C:T	chr7	66421388	66421388	0	5.58228e-09	0.127305	-0.288398	0	1	5.58228e-09	0.127305	-0.288398	0	1
ENSG00000226824.8	chr7	66654513	66654513	+	6324	-231575	chr7:66422937:GT:G	chr7	66422937	66422938	0	3.31917e-09	0.130837	-0.29111	0	1	3.31917e-09	0.130837	-0.29111	0	1
ENSG00000226824.8	chr7	66654513	66654513	+	6324	-231030	chr7:66423483:T:C	chr7	66423483	66423483	0	4.64154e-09	0.12856	-0.29051	0	1	4.64154e-09	0.12856	-0.29051	0	1
ENSG00000226824.8	chr7	66654513	66654513	+	6324	-230930	chr7:66423583:C:A	chr7	66423583	66423583	0	5.95031e-09	0.126871	-0.287513	0	1	5.95031e-09	0.126871	-0.287513	0	1
ENSG00000226824.8	chr7	66654513	66654513	+	6324	-228039	chr7:66426474:G:A	chr7	66426474	66426474	0	2.58348e-09	0.132535	-0.296175	0	1	2.58348e-09	0.132535	-0.296175	0	1
ENSG00000226824.8	chr7	66654513	66654513	+	6324	-226970	chr7:66427543:A:G	chr7	66427543	66427543	0	3.30089e-09	0.130875	-0.291151	0	1	3.30089e-09	0.130875	-0.291151	0	1
ENSG00000226824.8	chr7	66654513	66654513	+	6324	-224361	chr7:66430152:C:T	chr7	66430152	66430152	0	3.27354e-09	0.130931	-0.291236	0	1	3.27354e-09	0.130931	-0.291236	0	1
ENSG00000226824.8	chr7	66654513	66654513	+	6324	-223902	chr7:66430611:G:A	chr7	66430611	66430611	0	3.15961e-09	0.131171	-0.291638	0	1	3.15961e-09	0.131171	-0.291638	0	1
ENSG00000226824.8	chr7	66654513	66654513	+	6324	-223188	chr7:66431325:A:T	chr7	66431325	66431325	0	7.91405e-09	0.124927	-0.283997	0	1	7.91405e-09	0.124927	-0.283997	0	1
ENSG00000226824.8	chr7	66654513	66654513	+	6324	-214334	chr7:66440179:T:A	chr7	66440179	66440179	0	3.28573e-09	0.130906	-0.291259	0	1	3.28573e-09	0.130906	-0.291259	0	1
ENSG00000226824.8	chr7	66654513	66654513	+	6324	-210489	chr7:66444024:C:G	chr7	66444024	66444024	0	3.36601e-09	0.130742	-0.290976	0	1	3.36601e-09	0.130742	-0.290976	0	1
ENSG00000226824.8	chr7	66654513	66654513	+	6324	-210479	chr7:66444034:T:C	chr7	66444034	66444034	0	4.50471e-09	0.128764	-0.291188	0	1	4.50471e-09	0.128764	-0.291188	0	1
ENSG00000226824.8	chr7	66654513	66654513	+	6324	-207119	chr7:66447394:T:C	chr7	66447394	66447394	0	3.36336e-09	0.130747	-0.29098	0	1	3.36336e-09	0.130747	-0.29098	0	1
ENSG00000226824.8	chr7	66654513	66654513	+	6324	-206443	chr7:66448070:T:C	chr7	66448070	66448070	0	2.58829e-09	0.132523	-0.296144	0	1	2.58829e-09	0.132523	-0.296144	0	1
ENSG00000226824.8	chr7	66654513	66654513	+	6324	-205583	chr7:66448930:A:G	chr7	66448930	66448930	0	3.3638e-09	0.130747	-0.290981	0	1	3.3638e-09	0.130747	-0.290981	0	1
ENSG00000226824.8	chr7	66654513	66654513	+	6324	-205564	chr7:66448949:T:C	chr7	66448949	66448949	0	2.59174e-09	0.132514	-0.296127	0	1	2.59174e-09	0.132514	-0.296127	0	1
ENSG00000226824.8	chr7	66654513	66654513	+	6324	-205096	chr7:66449417:C:T	chr7	66449417	66449417	0	3.36951e-09	0.130735	-0.290972	0	1	3.36951e-09	0.130735	-0.290972	0	1
ENSG00000226824.8	chr7	66654513	66654513	+	6324	-203884	chr7:66450629:A:G	chr7	66450629	66450629	0	2.49832e-08	0.117059	-0.277779	0	1	2.49832e-08	0.117059	-0.277779	0	1
ENSG00000226824.8	chr7	66654513	66654513	+	6324	-203517	chr7:66450996:T:C	chr7	66450996	66450996	0	2.58391e-09	0.132534	-0.296154	0	1	2.58391e-09	0.132534	-0.296154	0	1
ENSG00000226824.8	chr7	66654513	66654513	+	6324	-203514	chr7:66450999:A:G	chr7	66450999	66450999	0	2.58563e-09	0.13253	-0.296143	0	1	2.58563e-09	0.13253	-0.296143	0	1
ENSG00000226824.8	chr7	66654513	66654513	+	6324	-200793	chr7:66453720:C:A	chr7	66453720	66453720	0	3.3983e-09	0.130677	-0.290899	0	1	3.3983e-09	0.130677	-0.290899	0	1
ENSG00000226824.8	chr7	66654513	66654513	+	6324	-198564	chr7:66455949:T:C	chr7	66455949	66455949	0	5.22711e-09	0.127752	-0.290931	0	1	5.22711e-09	0.127752	-0.290931	0	1
ENSG00000226824.8	chr7	66654513	66654513	+	6324	-197905	chr7:66456608:T:C	chr7	66456608	66456608	0	3.40295e-09	0.130668	-0.290889	0	1	3.40295e-09	0.130668	-0.290889	0	1
ENSG00000226824.8	chr7	66654513	66654513	+	6324	-197042	chr7:66457471:C:G	chr7	66457471	66457471	0	3.39822e-09	0.130678	-0.290898	0	1	3.39822e-09	0.130678	-0.290898	0	1
ENSG00000226824.8	chr7	66654513	66654513	+	6324	-197014	chr7:66457499:C:T	chr7	66457499	66457499	0	3.40102e-09	0.130672	-0.290896	0	1	3.40102e-09	0.130672	-0.290896	0	1
ENSG00000226824.8	chr7	66654513	66654513	+	6324	-196705	chr7:66457808:A:G	chr7	66457808	66457808	0	6.10278e-09	0.126698	-0.287278	0	1	6.10278e-09	0.126698	-0.287278	0	1
ENSG00000226824.8	chr7	66654513	66654513	+	6324	-195647	chr7:66458866:T:A	chr7	66458866	66458866	0	3.40101e-09	0.130672	-0.290901	0	1	3.40101e-09	0.130672	-0.290901	0	1
ENSG00000226824.8	chr7	66654513	66654513	+	6324	-193703	chr7:66460810:T:C	chr7	66460810	66460810	0	3.40632e-09	0.130661	-0.290882	0	1	3.40632e-09	0.130661	-0.290882	0	1
ENSG00000226824.8	chr7	66654513	66654513	+	6324	-189575	chr7:66464938:T:C	chr7	66464938	66464938	0	3.47694e-09	0.130522	-0.290885	0	1	3.47694e-09	0.130522	-0.290885	0	1
ENSG00000226824.8	chr7	66654513	66654513	+	6324	-189544	chr7:66464969:A:G	chr7	66464969	66464969	0	4.5302e-09	0.128725	-0.287181	0	1	4.5302e-09	0.128725	-0.287181	0	1
ENSG00000226824.8	chr7	66654513	66654513	+	6324	-187578	chr7:66466935:A:G	chr7	66466935	66466935	0	3.40096e-09	0.130672	-0.290889	0	1	3.40096e-09	0.130672	-0.290889	0	1
ENSG00000226824.8	chr7	66654513	66654513	+	6324	-187048	chr7:66467465:T:TAAA	chr7	66467465	66467465	0	3.17444e-09	0.13114	-0.292098	0	1	3.17444e-09	0.13114	-0.292098	0	1
ENSG00000226824.8	chr7	66654513	66654513	+	6324	-186595	chr7:66467918:A:G	chr7	66467918	66467918	0	3.39958e-09	0.130675	-0.2909	0	1	3.39958e-09	0.130675	-0.2909	0	1
ENSG00000226824.8	chr7	66654513	66654513	+	6324	-186205	chr7:66468308:T:C	chr7	66468308	66468308	0	3.40058e-09	0.130673	-0.290892	0	1	3.40058e-09	0.130673	-0.290892	0	1
ENSG00000226824.8	chr7	66654513	66654513	+	6324	-182926	chr7:66471587:A:G	chr7	66471587	66471587	0	4.65849e-09	0.128535	-0.290454	0	1	4.65849e-09	0.128535	-0.290454	0	1
ENSG00000226824.8	chr7	66654513	66654513	+	6324	-181494	chr7:66473019:C:T	chr7	66473019	66473019	0	3.40257e-09	0.130669	-0.290891	0	1	3.40257e-09	0.130669	-0.290891	0	1
ENSG00000226824.8	chr7	66654513	66654513	+	6324	-181342	chr7:66473171:G:C	chr7	66473171	66473171	0	3.40797e-09	0.130658	-0.290891	0	1	3.40797e-09	0.130658	-0.290891	0	1
ENSG00000226824.8	chr7	66654513	66654513	+	6324	-180520	chr7:66473993:A:C	chr7	66473993	66473993	0	3.44076e-09	0.130593	-0.290827	0	1	3.44076e-09	0.130593	-0.290827	0	1
ENSG00000226824.8	chr7	66654513	66654513	+	6324	-180011	chr7:66474502:T:C	chr7	66474502	66474502	0	3.40091e-09	0.130672	-0.290889	0	1	3.40091e-09	0.130672	-0.290889	0	1
ENSG00000226824.8	chr7	66654513	66654513	+	6324	-177239	chr7:66477274:G:C	chr7	66477274	66477274	0	3.44084e-09	0.130593	-0.290881	0	1	3.44084e-09	0.130593	-0.290881	0	1
ENSG00000226824.8	chr7	66654513	66654513	+	6324	-176618	chr7:66477895:T:C	chr7	66477895	66477895	0	4.66839e-09	0.128521	-0.290473	0	1	4.66839e-09	0.128521	-0.290473	0	1
ENSG00000226824.8	chr7	66654513	66654513	+	6324	-176225	chr7:66478288:A:G	chr7	66478288	66478288	0	3.43111e-09	0.130612	-0.290871	0	1	3.43111e-09	0.130612	-0.290871	0	1
ENSG00000226824.8	chr7	66654513	66654513	+	6324	-175194	chr7:66479319:A:C	chr7	66479319	66479319	0	3.42748e-09	0.130619	-0.290869	0	1	3.42748e-09	0.130619	-0.290869	0	1
ENSG00000226824.8	chr7	66654513	66654513	+	6324	-173939	chr7:66480574:T:C	chr7	66480574	66480574	0	3.42748e-09	0.130619	-0.290869	0	1	3.42748e-09	0.130619	-0.290869	0	1
ENSG00000226824.8	chr7	66654513	66654513	+	6324	-173462	chr7:66481051:A:G	chr7	66481051	66481051	0	3.42611e-09	0.130622	-0.290876	0	1	3.42611e-09	0.130622	-0.290876	0	1
ENSG00000226824.8	chr7	66654513	66654513	+	6324	-172120	chr7:66482393:T:C	chr7	66482393	66482393	0	3.43066e-09	0.130613	-0.290864	0	1	3.43066e-09	0.130613	-0.290864	0	1
ENSG00000226824.8	chr7	66654513	66654513	+	6324	-171113	chr7:66483400:A:C	chr7	66483400	66483400	0	9.14418e-09	0.123941	-0.286079	0	1	9.14418e-09	0.123941	-0.286079	0	1
ENSG00000226824.8	chr7	66654513	66654513	+	6324	-169597	chr7:66484916:G:A	chr7	66484916	66484916	0	2.52004e-09	0.132704	-0.296559	0	1	2.52004e-09	0.132704	-0.296559	0	1
ENSG00000226824.8	chr7	66654513	66654513	+	6324	-169145	chr7:66485368:C:CA	chr7	66485368	66485368	0	4.64524e-09	0.128555	-0.2906	0	1	4.64524e-09	0.128555	-0.2906	0	1
ENSG00000226824.8	chr7	66654513	66654513	+	6324	-168886	chr7:66485627:G:A	chr7	66485627	66485627	0	3.414e-09	0.130646	-0.29102	0	1	3.414e-09	0.130646	-0.29102	0	1
ENSG00000226824.8	chr7	66654513	66654513	+	6324	-167823	chr7:66486690:A:G	chr7	66486690	66486690	0	1.92944e-09	0.13451	-0.292046	0	1	1.92944e-09	0.13451	-0.292046	0	1
ENSG00000226824.8	chr7	66654513	66654513	+	6324	-167320	chr7:66487193:G:A	chr7	66487193	66487193	0	2.59918e-09	0.132494	-0.29613	0	1	2.59918e-09	0.132494	-0.29613	0	1
ENSG00000226824.8	chr7	66654513	66654513	+	6324	-166576	chr7:66487937:A:G	chr7	66487937	66487937	0	3.4209e-09	0.130632	-0.29088	0	1	3.4209e-09	0.130632	-0.29088	0	1
ENSG00000226824.8	chr7	66654513	66654513	+	6324	-165301	chr7:66489212:A:G	chr7	66489212	66489212	0	3.40917e-09	0.130656	-0.291038	0	1	3.40917e-09	0.130656	-0.291038	0	1
ENSG00000226824.8	chr7	66654513	66654513	+	6324	-164597	chr7:66489916:G:T	chr7	66489916	66489916	0	6.13347e-09	0.126664	-0.287394	0	1	6.13347e-09	0.126664	-0.287394	0	1
ENSG00000226824.8	chr7	66654513	66654513	+	6324	-163941	chr7:66490572:T:C	chr7	66490572	66490572	0	3.58783e-09	0.130309	-0.291081	0	1	3.58783e-09	0.130309	-0.291081	0	1
ENSG00000226824.8	chr7	66654513	66654513	+	6324	-161931	chr7:66492582:G:A	chr7	66492582	66492582	0	3.32845e-09	0.130818	-0.294951	0	1	3.32845e-09	0.130818	-0.294951	0	1
ENSG00000226824.8	chr7	66654513	66654513	+	6324	-160875	chr7:66493638:T:G	chr7	66493638	66493638	0	3.418e-09	0.130638	-0.290906	0	1	3.418e-09	0.130638	-0.290906	0	1
ENSG00000226824.8	chr7	66654513	66654513	+	6324	-159624	chr7:66494889:T:G	chr7	66494889	66494889	0	3.42523e-09	0.130624	-0.290872	0	1	3.42523e-09	0.130624	-0.290872	0	1
ENSG00000226824.8	chr7	66654513	66654513	+	6324	-159366	chr7:66495147:C:T	chr7	66495147	66495147	0	2.59828e-09	0.132497	-0.29613	0	1	2.59828e-09	0.132497	-0.29613	0	1
ENSG00000226824.8	chr7	66654513	66654513	+	6324	-159243	chr7:66495270:G:C	chr7	66495270	66495270	0	2.59828e-09	0.132497	-0.29613	0	1	2.59828e-09	0.132497	-0.29613	0	1
ENSG00000226824.8	chr7	66654513	66654513	+	6324	-158622	chr7:66495891:A:G	chr7	66495891	66495891	0	3.39736e-09	0.130679	-0.290947	0	1	3.39736e-09	0.130679	-0.290947	0	1
ENSG00000226824.8	chr7	66654513	66654513	+	6324	-158269	chr7:66496244:T:TG	chr7	66496244	66496244	0	3.42292e-09	0.130628	-0.290875	0	1	3.42292e-09	0.130628	-0.290875	0	1
ENSG00000226824.8	chr7	66654513	66654513	+	6324	-156393	chr7:66498120:A:G	chr7	66498120	66498120	0	3.42969e-09	0.130615	-0.290862	0	1	3.42969e-09	0.130615	-0.290862	0	1
ENSG00000226824.8	chr7	66654513	66654513	+	6324	-155437	chr7:66499076:G:T	chr7	66499076	66499076	0	3.33132e-09	0.130812	-0.291168	0	1	3.33132e-09	0.130812	-0.291168	0	1
ENSG00000226824.8	chr7	66654513	66654513	+	6324	-155088	chr7:66499425:T:C	chr7	66499425	66499425	0	4.6695e-09	0.128519	-0.29047	0	1	4.6695e-09	0.128519	-0.29047	0	1
ENSG00000226824.8	chr7	66654513	66654513	+	6324	-154772	chr7:66499741:G:A	chr7	66499741	66499741	0	2.59838e-09	0.132496	-0.296132	0	1	2.59838e-09	0.132496	-0.296132	0	1
ENSG00000226824.8	chr7	66654513	66654513	+	6324	-154123	chr7:66500390:A:G	chr7	66500390	66500390	0	3.41704e-09	0.13064	-0.290892	0	1	3.41704e-09	0.13064	-0.290892	0	1
ENSG00000226824.8	chr7	66654513	66654513	+	6324	-153365	chr7:66501148:C:G	chr7	66501148	66501148	0	3.45263e-09	0.13057	-0.290833	0	1	3.45263e-09	0.13057	-0.290833	0	1
ENSG00000226824.8	chr7	66654513	66654513	+	6324	-152159	chr7:66502354:T:C	chr7	66502354	66502354	0	4.66406e-09	0.128527	-0.290476	0	1	4.66406e-09	0.128527	-0.290476	0	1
ENSG00000226824.8	chr7	66654513	66654513	+	6324	-152041	chr7:66502472:A:C	chr7	66502472	66502472	0	3.41971e-09	0.130635	-0.290876	0	1	3.41971e-09	0.130635	-0.290876	0	1
ENSG00000226824.8	chr7	66654513	66654513	+	6324	-151387	chr7:66503126:C:G	chr7	66503126	66503126	0	3.4277e-09	0.130619	-0.290875	0	1	3.4277e-09	0.130619	-0.290875	0	1
ENSG00000226824.8	chr7	66654513	66654513	+	6324	-151263	chr7:66503250:G:A	chr7	66503250	66503250	0	4.65982e-09	0.128534	-0.290483	0	1	4.65982e-09	0.128534	-0.290483	0	1
ENSG00000226824.8	chr7	66654513	66654513	+	6324	-150821	chr7:66503692:T:C	chr7	66503692	66503692	0	3.4203e-09	0.130634	-0.290886	0	1	3.4203e-09	0.130634	-0.290886	0	1
ENSG00000226824.8	chr7	66654513	66654513	+	6324	-150622	chr7:66503891:T:C	chr7	66503891	66503891	0	3.40997e-09	0.130654	-0.29089	0	1	3.40997e-09	0.130654	-0.29089	0	1
ENSG00000226824.8	chr7	66654513	66654513	+	6324	-150526	chr7:66503987:G:A	chr7	66503987	66503987	0	2.59734e-09	0.132499	-0.296131	0	1	2.59734e-09	0.132499	-0.296131	0	1
ENSG00000226824.8	chr7	66654513	66654513	+	6324	-150395	chr7:66504118:T:C	chr7	66504118	66504118	0	4.65884e-09	0.128535	-0.29048	0	1	4.65884e-09	0.128535	-0.29048	0	1
ENSG00000226824.8	chr7	66654513	66654513	+	6324	-148491	chr7:66506022:T:G	chr7	66506022	66506022	0	3.15402e-09	0.131183	-0.291105	0	1	3.15402e-09	0.131183	-0.291105	0	1
ENSG00000226824.8	chr7	66654513	66654513	+	6324	-148240	chr7:66506273:A:G	chr7	66506273	66506273	0	3.14647e-09	0.1312	-0.291177	0	1	3.14647e-09	0.1312	-0.291177	0	1
ENSG00000226824.8	chr7	66654513	66654513	+	6324	-146934	chr7:66507579:A:T	chr7	66507579	66507579	0	1.58025e-09	0.135859	-0.301575	0	1	1.58025e-09	0.135859	-0.301575	0	1
ENSG00000226824.8	chr7	66654513	66654513	+	6324	-145832	chr7:66508681:T:C	chr7	66508681	66508681	0	4.28987e-09	0.129096	-0.292008	0	1	4.28987e-09	0.129096	-0.292008	0	1
ENSG00000226824.8	chr7	66654513	66654513	+	6324	-145625	chr7:66508888:T:C	chr7	66508888	66508888	0	2.40033e-09	0.133033	-0.295253	0	1	2.40033e-09	0.133033	-0.295253	0	1
ENSG00000226824.8	chr7	66654513	66654513	+	6324	-142890	chr7:66511623:G:A	chr7	66511623	66511623	0	1.59901e-09	0.135779	-0.301484	0	1	1.59901e-09	0.135779	-0.301484	0	1
ENSG00000226824.8	chr7	66654513	66654513	+	6324	-142866	chr7:66511647:A:G	chr7	66511647	66511647	0	2.39673e-09	0.133043	-0.295253	0	1	2.39673e-09	0.133043	-0.295253	0	1
ENSG00000226824.8	chr7	66654513	66654513	+	6324	-140981	chr7:66513532:T:C	chr7	66513532	66513532	0	2.39801e-09	0.13304	-0.295249	0	1	2.39801e-09	0.13304	-0.295249	0	1
ENSG00000226824.8	chr7	66654513	66654513	+	6324	-140627	chr7:66513886:G:A	chr7	66513886	66513886	0	2.39553e-09	0.133047	-0.295272	0	1	2.39553e-09	0.133047	-0.295272	0	1
ENSG00000226824.8	chr7	66654513	66654513	+	6324	-140169	chr7:66514344:A:C	chr7	66514344	66514344	0	2.21905e-09	0.133565	-0.295435	0	1	2.21905e-09	0.133565	-0.295435	0	1
ENSG00000226824.8	chr7	66654513	66654513	+	6324	-140151	chr7:66514362:A:G	chr7	66514362	66514362	0	2.21954e-09	0.133563	-0.295419	0	1	2.21954e-09	0.133563	-0.295419	0	1
ENSG00000226824.8	chr7	66654513	66654513	+	6324	-137332	chr7:66517181:G:C	chr7	66517181	66517181	0	3.62384e-09	0.130241	-0.284561	0	1	3.62384e-09	0.130241	-0.284561	0	1
ENSG00000226824.8	chr7	66654513	66654513	+	6324	-136869	chr7:66517644:T:G	chr7	66517644	66517644	0	1.58453e-09	0.135841	-0.30156	0	1	1.58453e-09	0.135841	-0.30156	0	1
ENSG00000226824.8	chr7	66654513	66654513	+	6324	-135971	chr7:66518542:G:A	chr7	66518542	66518542	0	1.5843e-09	0.135842	-0.301563	0	1	1.5843e-09	0.135842	-0.301563	0	1
ENSG00000226824.8	chr7	66654513	66654513	+	6324	-134895	chr7:66519618:G:C	chr7	66519618	66519618	0	1.06904e-09	0.138494	-0.293637	0	1	1.06904e-09	0.138494	-0.293637	0	1
ENSG00000226824.8	chr7	66654513	66654513	+	6324	-134577	chr7:66519936:G:A	chr7	66519936	66519936	0	1.7459e-09	0.135186	-0.301133	0	1	1.7459e-09	0.135186	-0.301133	0	1
ENSG00000226824.8	chr7	66654513	66654513	+	6324	-132852	chr7:66521661:A:G	chr7	66521661	66521661	0	2.896e-09	0.131762	-0.295831	0	1	2.896e-09	0.131762	-0.295831	0	1
ENSG00000226824.8	chr7	66654513	66654513	+	6324	-132655	chr7:66521858:C:T	chr7	66521858	66521858	0	1.03377e-09	0.13872	-0.293173	0	1	1.03377e-09	0.13872	-0.293173	0	1
ENSG00000226824.8	chr7	66654513	66654513	+	6324	-131788	chr7:66522725:C:A	chr7	66522725	66522725	0	2.88474e-09	0.131788	-0.295816	0	1	2.88474e-09	0.131788	-0.295816	0	1
ENSG00000226824.8	chr7	66654513	66654513	+	6324	-130890	chr7:66523623:T:C	chr7	66523623	66523623	0	2.87954e-09	0.1318	-0.295833	0	1	2.87954e-09	0.1318	-0.295833	0	1
ENSG00000226824.8	chr7	66654513	66654513	+	6324	-126056	chr7:66528457:T:C	chr7	66528457	66528457	0	1.5623e-09	0.135936	-0.289134	0	1	1.5623e-09	0.135936	-0.289134	0	1
ENSG00000226824.8	chr7	66654513	66654513	+	6324	-124771	chr7:66529742:G:C	chr7	66529742	66529742	0	2.90607e-09	0.131738	-0.295732	0	1	2.90607e-09	0.131738	-0.295732	0	1
ENSG00000226824.8	chr7	66654513	66654513	+	6324	-123102	chr7:66531408:GACA:G	chr7	66531408	66531411	0	4.07272e-09	0.129449	-0.294147	0	1	4.07272e-09	0.129449	-0.294147	0	1
ENSG00000226824.8	chr7	66654513	66654513	+	6324	-122329	chr7:66532184:C:T	chr7	66532184	66532184	0	2.87941e-09	0.131801	-0.295837	0	1	2.87941e-09	0.131801	-0.295837	0	1
ENSG00000226824.8	chr7	66654513	66654513	+	6324	-121050	chr7:66533463:T:C	chr7	66533463	66533463	0	6.20744e-10	0.142147	-0.297272	0	1	6.20744e-10	0.142147	-0.297272	0	1
ENSG00000226824.8	chr7	66654513	66654513	+	6324	-120844	chr7:66533669:T:A	chr7	66533669	66533669	0	1.06368e-09	0.138528	-0.29369	0	1	1.06368e-09	0.138528	-0.29369	0	1
ENSG00000226824.8	chr7	66654513	66654513	+	6324	-120202	chr7:66534311:G:A	chr7	66534311	66534311	0	2.99284e-09	0.131539	-0.296033	0	1	2.99284e-09	0.131539	-0.296033	0	1
ENSG00000226824.8	chr7	66654513	66654513	+	6324	-120180	chr7:66534333:A:G	chr7	66534333	66534333	0	3.17339e-09	0.131142	-0.295356	0	1	3.17339e-09	0.131142	-0.295356	0	1
ENSG00000226824.8	chr7	66654513	66654513	+	6324	-118568	chr7:66535945:A:G	chr7	66535945	66535945	0	6.10135e-10	0.142263	-0.293602	0	1	6.10135e-10	0.142263	-0.293602	0	1
ENSG00000226824.8	chr7	66654513	66654513	+	6324	-116796	chr7:66537716:CA:C	chr7	66537716	66537717	0	2.87947e-09	0.131801	-0.295829	0	1	2.87947e-09	0.131801	-0.295829	0	1
ENSG00000226824.8	chr7	66654513	66654513	+	6324	-115362	chr7:66539151:T:C	chr7	66539151	66539151	0	5.87389e-09	0.126958	-0.288549	0	1	5.87389e-09	0.126958	-0.288549	0	1
ENSG00000226824.8	chr7	66654513	66654513	+	6324	-114482	chr7:66540031:A:G	chr7	66540031	66540031	0	1.06459e-09	0.138522	-0.293672	0	1	1.06459e-09	0.138522	-0.293672	0	1
ENSG00000226824.8	chr7	66654513	66654513	+	6324	-114348	chr7:66540165:A:C	chr7	66540165	66540165	0	1.0638e-09	0.138527	-0.293689	0	1	1.0638e-09	0.138527	-0.293689	0	1
ENSG00000226824.8	chr7	66654513	66654513	+	6324	-113566	chr7:66540947:C:T	chr7	66540947	66540947	0	2.91166e-09	0.131725	-0.295913	0	1	2.91166e-09	0.131725	-0.295913	0	1
ENSG00000226824.8	chr7	66654513	66654513	+	6324	-112881	chr7:66541629:GGGA:G	chr7	66541629	66541632	0	2.92132e-09	0.131703	-0.295757	0	1	2.92132e-09	0.131703	-0.295757	0	1
ENSG00000226824.8	chr7	66654513	66654513	+	6324	-112137	chr7:66542376:A:G	chr7	66542376	66542376	0	1.07143e-09	0.138479	-0.293629	0	1	1.07143e-09	0.138479	-0.293629	0	1
ENSG00000226824.8	chr7	66654513	66654513	+	6324	-110280	chr7:66544233:G:A	chr7	66544233	66544233	0	3.18834e-09	0.13111	-0.295334	0	1	3.18834e-09	0.13111	-0.295334	0	1
ENSG00000226824.8	chr7	66654513	66654513	+	6324	-108923	chr7:66545590:C:T	chr7	66545590	66545590	0	9.82947e-10	0.139059	0.294233	0	1	9.82947e-10	0.139059	0.294233	0	1
ENSG00000226824.8	chr7	66654513	66654513	+	6324	-107833	chr7:66546680:T:C	chr7	66546680	66546680	0	9.7162e-10	0.139137	0.294538	0	1	9.7162e-10	0.139137	0.294538	0	1
ENSG00000226824.8	chr7	66654513	66654513	+	6324	-107562	chr7:66546951:A:T	chr7	66546951	66546951	0	5.68901e-09	0.127176	0.289728	0	1	5.68901e-09	0.127176	0.289728	0	1
ENSG00000226824.8	chr7	66654513	66654513	+	6324	-103811	chr7:66550702:T:G	chr7	66550702	66550702	0	2.06328e-09	0.134057	0.290129	0	1	2.06328e-09	0.134057	0.290129	0	1
ENSG00000226824.8	chr7	66654513	66654513	+	6324	-101995	chr7:66552518:G:A	chr7	66552518	66552518	0	2.72664e-09	0.13217	0.297169	0	1	2.72664e-09	0.13217	0.297169	0	1
ENSG00000226824.8	chr7	66654513	66654513	+	6324	-101994	chr7:66552519:C:T	chr7	66552519	66552519	0	3.03583e-09	0.131442	0.296546	0	1	3.03583e-09	0.131442	0.296546	0	1
ENSG00000226824.8	chr7	66654513	66654513	+	6324	-100559	chr7:66553954:G:A	chr7	66553954	66553954	0	2.68167e-09	0.132283	0.297215	0	1	2.68167e-09	0.132283	0.297215	0	1
ENSG00000226824.8	chr7	66654513	66654513	+	6324	-100310	chr7:66554203:G:A	chr7	66554203	66554203	0	4.27203e-09	0.129124	0.294582	0	1	4.27203e-09	0.129124	0.294582	0	1
ENSG00000226824.8	chr7	66654513	66654513	+	6324	-100110	chr7:66554403:G:T	chr7	66554403	66554403	0	3.02501e-09	0.131466	0.296504	0	1	3.02501e-09	0.131466	0.296504	0	1
ENSG00000226824.8	chr7	66654513	66654513	+	6324	-99869	chr7:66554644:A:G	chr7	66554644	66554644	0	2.71395e-09	0.132202	0.297117	0	1	2.71395e-09	0.132202	0.297117	0	1
ENSG00000226824.8	chr7	66654513	66654513	+	6324	-98910	chr7:66555603:T:C	chr7	66555603	66555603	0	6.21337e-10	0.142141	0.298259	0	1	6.21337e-10	0.142141	0.298259	0	1
ENSG00000226824.8	chr7	66654513	66654513	+	6324	-97534	chr7:66556979:C:G	chr7	66556979	66556979	0	3.02799e-09	0.13146	0.296475	0	1	3.02799e-09	0.13146	0.296475	0	1
ENSG00000226824.8	chr7	66654513	66654513	+	6324	-97356	chr7:66557157:C:A	chr7	66557157	66557157	0	1.02646e-09	0.138767	0.294562	0	1	1.02646e-09	0.138767	0.294562	0	1
ENSG00000226824.8	chr7	66654513	66654513	+	6324	-96611	chr7:66557902:G:C	chr7	66557902	66557902	0	9.82998e-10	0.139059	0.294224	0	1	9.82998e-10	0.139059	0.294224	0	1
ENSG00000226824.8	chr7	66654513	66654513	+	6324	-96579	chr7:66557934:T:C	chr7	66557934	66557934	0	2.71735e-09	0.132193	0.297107	0	1	2.71735e-09	0.132193	0.297107	0	1
ENSG00000226824.8	chr7	66654513	66654513	+	6324	-96488	chr7:66558025:A:G	chr7	66558025	66558025	0	3.02789e-09	0.13146	0.296478	0	1	3.02789e-09	0.13146	0.296478	0	1
ENSG00000226824.8	chr7	66654513	66654513	+	6324	-95571	chr7:66558942:C:T	chr7	66558942	66558942	0	2.72001e-09	0.132187	0.297096	0	1	2.72001e-09	0.132187	0.297096	0	1
ENSG00000226824.8	chr7	66654513	66654513	+	6324	-94635	chr7:66559878:C:T	chr7	66559878	66559878	0	2.6116e-10	0.147939	0.305554	0	1	2.6116e-10	0.147939	0.305554	0	1
ENSG00000226824.8	chr7	66654513	66654513	+	6324	-94039	chr7:66560474:A:G	chr7	66560474	66560474	0	3.02666e-09	0.131463	0.296483	0	1	3.02666e-09	0.131463	0.296483	0	1
ENSG00000226824.8	chr7	66654513	66654513	+	6324	-93885	chr7:66560628:A:G	chr7	66560628	66560628	0	3.02217e-09	0.131473	0.296491	0	1	3.02217e-09	0.131473	0.296491	0	1
ENSG00000226824.8	chr7	66654513	66654513	+	6324	-93859	chr7:66560654:G:A	chr7	66560654	66560654	0	1.04094e-09	0.138673	0.294175	0	1	1.04094e-09	0.138673	0.294175	0	1
ENSG00000226824.8	chr7	66654513	66654513	+	6324	-93385	chr7:66561128:A:G	chr7	66561128	66561128	0	2.98795e-09	0.13155	0.296598	0	1	2.98795e-09	0.13155	0.296598	0	1
ENSG00000226824.8	chr7	66654513	66654513	+	6324	-92144	chr7:66562369:T:TGAGTG	chr7	66562369	66562369	0	2.98903e-09	0.131548	0.299093	0	1	2.98903e-09	0.131548	0.299093	0	1
ENSG00000226824.8	chr7	66654513	66654513	+	6324	-91005	chr7:66563508:T:C	chr7	66563508	66563508	0	2.71559e-09	0.132198	0.29711	0	1	2.71559e-09	0.132198	0.29711	0	1
ENSG00000226824.8	chr7	66654513	66654513	+	6324	-90263	chr7:66564248:TAC:T	chr7	66564248	66564250	0	1.02738e-09	0.138761	0.294545	0	1	1.02738e-09	0.138761	0.294545	0	1
ENSG00000226824.8	chr7	66654513	66654513	+	6324	-88888	chr7:66565625:T:G	chr7	66565625	66565625	0	1.02719e-09	0.138763	0.29452	0	1	1.02719e-09	0.138763	0.29452	0	1
ENSG00000226824.8	chr7	66654513	66654513	+	6324	-87548	chr7:66566965:C:G	chr7	66566965	66566965	0	9.83077e-10	0.139058	0.294219	0	1	9.83077e-10	0.139058	0.294219	0	1
ENSG00000226824.8	chr7	66654513	66654513	+	6324	-86545	chr7:66567968:G:A	chr7	66567968	66567968	0	5.51262e-10	0.142943	0.298309	0	1	5.51262e-10	0.142943	0.298309	0	1
ENSG00000226824.8	chr7	66654513	66654513	+	6324	-86467	chr7:66568046:C:T	chr7	66568046	66568046	0	9.79012e-10	0.139086	0.294262	0	1	9.79012e-10	0.139086	0.294262	0	1
ENSG00000226824.8	chr7	66654513	66654513	+	6324	-83564	chr7:66570949:C:G	chr7	66570949	66570949	0	2.68948e-10	0.147743	0.305296	0	1	2.68948e-10	0.147743	0.305296	0	1
ENSG00000226824.8	chr7	66654513	66654513	+	6324	-83309	chr7:66571204:C:T	chr7	66571204	66571204	0	9.84042e-10	0.139051	0.294235	0	1	9.84042e-10	0.139051	0.294235	0	1
ENSG00000226824.8	chr7	66654513	66654513	+	6324	-83102	chr7:66571411:G:C	chr7	66571411	66571411	0	1.02764e-09	0.13876	0.294543	0	1	1.02764e-09	0.13876	0.294543	0	1
ENSG00000226824.8	chr7	66654513	66654513	+	6324	-82513	chr7:66572000:T:C	chr7	66572000	66572000	0	1.02874e-09	0.138752	0.294535	0	1	1.02874e-09	0.138752	0.294535	0	1
ENSG00000226824.8	chr7	66654513	66654513	+	6324	-81028	chr7:66573485:G:A	chr7	66573485	66573485	0	2.70889e-09	0.132214	0.297159	0	1	2.70889e-09	0.132214	0.297159	0	1
ENSG00000226824.8	chr7	66654513	66654513	+	6324	-78053	chr7:66576460:G:T	chr7	66576460	66576460	0	2.77213e-09	0.132058	0.296691	0	1	2.77213e-09	0.132058	0.296691	0	1
ENSG00000226824.8	chr7	66654513	66654513	+	6324	-77059	chr7:66577454:T:C	chr7	66577454	66577454	0	1.01333e-09	0.138854	0.293577	0	1	1.01333e-09	0.138854	0.293577	0	1
ENSG00000226824.8	chr7	66654513	66654513	+	6324	-76524	chr7:66577989:A:G	chr7	66577989	66577989	0	1.06073e-09	0.138546	0.294129	0	1	1.06073e-09	0.138546	0.294129	0	1
ENSG00000226824.8	chr7	66654513	66654513	+	6324	-76358	chr7:66578155:C:T	chr7	66578155	66578155	0	3.10755e-09	0.131284	0.296152	0	1	3.10755e-09	0.131284	0.296152	0	1
ENSG00000226824.8	chr7	66654513	66654513	+	6324	-75340	chr7:66579173:C:T	chr7	66579173	66579173	0	6.0341e-10	0.142337	0.297983	0	1	6.0341e-10	0.142337	0.297983	0	1
ENSG00000226824.8	chr7	66654513	66654513	+	6324	-75214	chr7:66579299:C:T	chr7	66579299	66579299	0	1.01367e-09	0.138852	0.293577	0	1	1.01367e-09	0.138852	0.293577	0	1
ENSG00000226824.8	chr7	66654513	66654513	+	6324	-74418	chr7:66580095:A:G	chr7	66580095	66580095	0	6.01253e-10	0.142361	0.298019	0	1	6.01253e-10	0.142361	0.298019	0	1
ENSG00000226824.8	chr7	66654513	66654513	+	6324	-73988	chr7:66580525:A:G	chr7	66580525	66580525	0	1.003e-09	0.138923	0.293665	0	1	1.003e-09	0.138923	0.293665	0	1
ENSG00000226824.8	chr7	66654513	66654513	+	6324	-72776	chr7:66581737:G:A	chr7	66581737	66581737	0	1.05119e-09	0.138607	0.294164	0	1	1.05119e-09	0.138607	0.294164	0	1
ENSG00000226824.8	chr7	66654513	66654513	+	6324	-71984	chr7:66582529:G:C	chr7	66582529	66582529	0	3.10706e-09	0.131285	0.296161	0	1	3.10706e-09	0.131285	0.296161	0	1
ENSG00000226824.8	chr7	66654513	66654513	+	6324	-71215	chr7:66583298:T:C	chr7	66583298	66583298	0	1.01333e-09	0.138854	0.293577	0	1	1.01333e-09	0.138854	0.293577	0	1
ENSG00000226824.8	chr7	66654513	66654513	+	6324	-71174	chr7:66583339:C:T	chr7	66583339	66583339	0	7.28772e-09	0.125489	0.286155	0	1	7.28772e-09	0.125489	0.286155	0	1
ENSG00000226824.8	chr7	66654513	66654513	+	6324	-70534	chr7:66583979:A:G	chr7	66583979	66583979	0	3.1091e-09	0.131281	0.296156	0	1	3.1091e-09	0.131281	0.296156	0	1
ENSG00000226824.8	chr7	66654513	66654513	+	6324	-69822	chr7:66584691:C:T	chr7	66584691	66584691	0	3.04186e-09	0.131429	0.296302	0	1	3.04186e-09	0.131429	0.296302	0	1
ENSG00000226824.8	chr7	66654513	66654513	+	6324	-69813	chr7:66584700:C:G	chr7	66584700	66584700	0	5.87113e-10	0.142521	0.29819	0	1	5.87113e-10	0.142521	0.29819	0	1
ENSG00000226824.8	chr7	66654513	66654513	+	6324	-68236	chr7:66586277:C:T	chr7	66586277	66586277	0	2.77332e-09	0.132055	0.296692	0	1	2.77332e-09	0.132055	0.296692	0	1
ENSG00000226824.8	chr7	66654513	66654513	+	6324	-67960	chr7:66586553:C:A	chr7	66586553	66586553	0	1.01174e-09	0.138865	0.293597	0	1	1.01174e-09	0.138865	0.293597	0	1
ENSG00000226824.8	chr7	66654513	66654513	+	6324	-66761	chr7:66587752:A:G	chr7	66587752	66587752	0	1.01333e-09	0.138854	0.293577	0	1	1.01333e-09	0.138854	0.293577	0	1
ENSG00000226824.8	chr7	66654513	66654513	+	6324	-66035	chr7:66588478:T:A	chr7	66588478	66588478	0	1.01328e-09	0.138854	0.293579	0	1	1.01328e-09	0.138854	0.293579	0	1
ENSG00000226824.8	chr7	66654513	66654513	+	6324	-65094	chr7:66589419:C:A	chr7	66589419	66589419	0	1.01881e-09	0.138818	0.294252	0	1	1.01881e-09	0.138818	0.294252	0	1
ENSG00000226824.8	chr7	66654513	66654513	+	6324	-62697	chr7:66591816:C:T	chr7	66591816	66591816	0	1.01259e-09	0.138859	0.293584	0	1	1.01259e-09	0.138859	0.293584	0	1
ENSG00000226824.8	chr7	66654513	66654513	+	6324	-62496	chr7:66592017:A:G	chr7	66592017	66592017	0	2.77235e-09	0.132058	0.296697	0	1	2.77235e-09	0.132058	0.296697	0	1
ENSG00000226824.8	chr7	66654513	66654513	+	6324	-61751	chr7:66592762:G:A	chr7	66592762	66592762	0	5.70675e-10	0.142711	0.297651	0	1	5.70675e-10	0.142711	0.297651	0	1
ENSG00000226824.8	chr7	66654513	66654513	+	6324	-60582	chr7:66593931:G:A	chr7	66593931	66593931	0	1.11581e-09	0.138205	0.29424	0	1	1.11581e-09	0.138205	0.29424	0	1
ENSG00000226824.8	chr7	66654513	66654513	+	6324	-60325	chr7:66594188:A:G	chr7	66594188	66594188	0	6.03944e-10	0.142331	0.29798	0	1	6.03944e-10	0.142331	0.29798	0	1
ENSG00000226824.8	chr7	66654513	66654513	+	6324	-59092	chr7:66595421:G:A	chr7	66595421	66595421	0	6.09889e-10	0.142266	0.29831	0	1	6.09889e-10	0.142266	0.29831	0	1
ENSG00000226824.8	chr7	66654513	66654513	+	6324	-58707	chr7:66595806:T:C	chr7	66595806	66595806	0	2.76965e-09	0.132064	0.296702	0	1	2.76965e-09	0.132064	0.296702	0	1
ENSG00000226824.8	chr7	66654513	66654513	+	6324	-58629	chr7:66595884:G:A	chr7	66595884	66595884	0	3.10767e-09	0.131284	0.296154	0	1	3.10767e-09	0.131284	0.296154	0	1
ENSG00000226824.8	chr7	66654513	66654513	+	6324	-58362	chr7:66596151:T:C	chr7	66596151	66596151	0	6.04292e-10	0.142327	0.297983	0	1	6.04292e-10	0.142327	0.297983	0	1
ENSG00000226824.8	chr7	66654513	66654513	+	6324	-56565	chr7:66597948:A:T	chr7	66597948	66597948	0	5.70321e-10	0.142715	0.297654	0	1	5.70321e-10	0.142715	0.297654	0	1
ENSG00000226824.8	chr7	66654513	66654513	+	6324	-56426	chr7:66598087:G:A	chr7	66598087	66598087	0	1.01181e-09	0.138864	0.293594	0	1	1.01181e-09	0.138864	0.293594	0	1
ENSG00000226824.8	chr7	66654513	66654513	+	6324	-56084	chr7:66598429:T:G	chr7	66598429	66598429	0	2.77288e-09	0.132056	0.296689	0	1	2.77288e-09	0.132056	0.296689	0	1
ENSG00000226824.8	chr7	66654513	66654513	+	6324	-53127	chr7:66601386:T:C	chr7	66601386	66601386	0	7.16042e-10	0.141189	0.296725	0	1	7.16042e-10	0.141189	0.296725	0	1
ENSG00000226824.8	chr7	66654513	66654513	+	6324	-52863	chr7:66601650:T:C	chr7	66601650	66601650	0	2.79095e-09	0.132012	0.296655	0	1	2.79095e-09	0.132012	0.296655	0	1
ENSG00000226824.8	chr7	66654513	66654513	+	6324	-52768	chr7:66601745:A:G	chr7	66601745	66601745	0	6.03427e-10	0.142337	0.29799	0	1	6.03427e-10	0.142337	0.29799	0	1
ENSG00000226824.8	chr7	66654513	66654513	+	6324	-52468	chr7:66602045:A:G	chr7	66602045	66602045	0	2.76981e-09	0.132064	0.2967	0	1	2.76981e-09	0.132064	0.2967	0	1
ENSG00000226824.8	chr7	66654513	66654513	+	6324	-50991	chr7:66603522:G:C	chr7	66603522	66603522	0	1.0526e-09	0.138598	0.294154	0	1	1.0526e-09	0.138598	0.294154	0	1
ENSG00000226824.8	chr7	66654513	66654513	+	6324	-50941	chr7:66603572:T:C	chr7	66603572	66603572	0	6.04427e-10	0.142326	0.297982	0	1	6.04427e-10	0.142326	0.297982	0	1
ENSG00000226824.8	chr7	66654513	66654513	+	6324	-50633	chr7:66603880:T:C	chr7	66603880	66603880	0	6.03306e-10	0.142338	0.297987	0	1	6.03306e-10	0.142338	0.297987	0	1
ENSG00000226824.8	chr7	66654513	66654513	+	6324	-48980	chr7:66605533:A:G	chr7	66605533	66605533	0	5.95415e-10	0.142427	0.298087	0	1	5.95415e-10	0.142427	0.298087	0	1
ENSG00000226824.8	chr7	66654513	66654513	+	6324	-48916	chr7:66605597:C:G	chr7	66605597	66605597	0	5.70672e-10	0.142711	0.29765	0	1	5.70672e-10	0.142711	0.29765	0	1
ENSG00000226824.8	chr7	66654513	66654513	+	6324	-48892	chr7:66605621:G:A	chr7	66605621	66605621	0	1.05269e-09	0.138597	0.294151	0	1	1.05269e-09	0.138597	0.294151	0	1
ENSG00000226824.8	chr7	66654513	66654513	+	6324	-48304	chr7:66606209:A:G	chr7	66606209	66606209	0	2.51908e-09	0.132706	0.297549	0	1	2.51908e-09	0.132706	0.297549	0	1
ENSG00000226824.8	chr7	66654513	66654513	+	6324	-47903	chr7:66606610:C:T	chr7	66606610	66606610	0	1.01335e-09	0.138854	0.293581	0	1	1.01335e-09	0.138854	0.293581	0	1
ENSG00000226824.8	chr7	66654513	66654513	+	6324	-47443	chr7:66607067:CCTT:C	chr7	66607067	66607070	0	1.04914e-09	0.13862	0.294237	0	1	1.04914e-09	0.13862	0.294237	0	1
ENSG00000226824.8	chr7	66654513	66654513	+	6324	-46719	chr7:66607794:A:T	chr7	66607794	66607794	0	6.03892e-10	0.142332	0.297991	0	1	6.03892e-10	0.142332	0.297991	0	1
ENSG00000226824.8	chr7	66654513	66654513	+	6324	-43888	chr7:66610625:T:G	chr7	66610625	66610625	0	5.68556e-10	0.142736	0.297683	0	1	5.68556e-10	0.142736	0.297683	0	1
ENSG00000226824.8	chr7	66654513	66654513	+	6324	-43447	chr7:66611064:CCA:C	chr7	66611064	66611066	0	5.68981e-10	0.142731	0.297675	0	1	5.68981e-10	0.142731	0.297675	0	1
ENSG00000226824.8	chr7	66654513	66654513	+	6324	-42249	chr7:66612264:C:T	chr7	66612264	66612264	0	6.06494e-10	0.142303	0.297969	0	1	6.06494e-10	0.142303	0.297969	0	1
ENSG00000226824.8	chr7	66654513	66654513	+	6324	-42210	chr7:66612303:A:G	chr7	66612303	66612303	0	1.01271e-09	0.138858	0.293582	0	1	1.01271e-09	0.138858	0.293582	0	1
ENSG00000226824.8	chr7	66654513	66654513	+	6324	-41745	chr7:66612768:C:G	chr7	66612768	66612768	0	3.09947e-09	0.131302	0.296271	0	1	3.09947e-09	0.131302	0.296271	0	1
ENSG00000226824.8	chr7	66654513	66654513	+	6324	-41596	chr7:66612917:A:G	chr7	66612917	66612917	0	2.78983e-09	0.132015	0.297591	0	1	2.78983e-09	0.132015	0.297591	0	1
ENSG00000226824.8	chr7	66654513	66654513	+	6324	-41268	chr7:66613245:C:T	chr7	66613245	66613245	0	1.02791e-09	0.138758	0.295657	0	1	1.02791e-09	0.138758	0.295657	0	1
ENSG00000226824.8	chr7	66654513	66654513	+	6324	-40912	chr7:66613601:T:A	chr7	66613601	66613601	0	5.57341e-10	0.14287	0.298422	0	1	5.57341e-10	0.14287	0.298422	0	1
ENSG00000226824.8	chr7	66654513	66654513	+	6324	-40465	chr7:66614048:C:A	chr7	66614048	66614048	0	2.769e-09	0.132066	0.296706	0	1	2.769e-09	0.132066	0.296706	0	1
ENSG00000226824.8	chr7	66654513	66654513	+	6324	-40395	chr7:66614118:G:C	chr7	66614118	66614118	0	1.92227e-09	0.134536	0.288769	0	1	1.92227e-09	0.134536	0.288769	0	1
ENSG00000226824.8	chr7	66654513	66654513	+	6324	-40299	chr7:66614214:C:T	chr7	66614214	66614214	0	1.84987e-09	0.134795	0.288189	0	1	1.84987e-09	0.134795	0.288189	0	1
ENSG00000226824.8	chr7	66654513	66654513	+	6324	-39702	chr7:66614811:C:T	chr7	66614811	66614811	0	1.84169e-09	0.134825	0.288242	0	1	1.84169e-09	0.134825	0.288242	0	1
ENSG00000226824.8	chr7	66654513	66654513	+	6324	-39246	chr7:66615267:C:T	chr7	66615267	66615267	0	7.60744e-10	0.140782	0.295273	0	1	7.60744e-10	0.140782	0.295273	0	1
ENSG00000226824.8	chr7	66654513	66654513	+	6324	-39161	chr7:66615352:T:C	chr7	66615352	66615352	0	2.7692e-09	0.132065	0.296699	0	1	2.7692e-09	0.132065	0.296699	0	1
ENSG00000226824.8	chr7	66654513	66654513	+	6324	-39003	chr7:66615509:TA:T	chr7	66615509	66615510	0	1.81106e-09	0.134938	0.288559	0	1	1.81106e-09	0.134938	0.288559	0	1
ENSG00000226824.8	chr7	66654513	66654513	+	6324	-38855	chr7:66615658:G:T	chr7	66615658	66615658	0	2.76982e-09	0.132064	0.296698	0	1	2.76982e-09	0.132064	0.296698	0	1
ENSG00000226824.8	chr7	66654513	66654513	+	6324	-38170	chr7:66616343:G:C	chr7	66616343	66616343	0	2.76982e-09	0.132064	0.296698	0	1	2.76982e-09	0.132064	0.296698	0	1
ENSG00000226824.8	chr7	66654513	66654513	+	6324	-36777	chr7:66617736:T:C	chr7	66617736	66617736	0	2.77182e-09	0.132059	0.296702	0	1	2.77182e-09	0.132059	0.296702	0	1
ENSG00000226824.8	chr7	66654513	66654513	+	6324	-35524	chr7:66618989:A:G	chr7	66618989	66618989	0	5.69762e-10	0.142722	0.297663	0	1	5.69762e-10	0.142722	0.297663	0	1
ENSG00000226824.8	chr7	66654513	66654513	+	6324	-34760	chr7:66619753:T:C	chr7	66619753	66619753	0	1.01298e-09	0.138856	0.293579	0	1	1.01298e-09	0.138856	0.293579	0	1
ENSG00000226824.8	chr7	66654513	66654513	+	6324	-34347	chr7:66620166:C:T	chr7	66620166	66620166	0	1.00008e-09	0.138943	0.293689	0	1	1.00008e-09	0.138943	0.293689	0	1
ENSG00000226824.8	chr7	66654513	66654513	+	6324	-33139	chr7:66621374:G:A	chr7	66621374	66621374	0	2.79142e-09	0.132011	0.296679	0	1	2.79142e-09	0.132011	0.296679	0	1
ENSG00000226824.8	chr7	66654513	66654513	+	6324	-32845	chr7:66621668:T:C	chr7	66621668	66621668	0	3.0431e-09	0.131426	0.296162	0	1	3.0431e-09	0.131426	0.296162	0	1
ENSG00000226824.8	chr7	66654513	66654513	+	6324	-32335	chr7:66622178:C:T	chr7	66622178	66622178	0	1.01135e-09	0.138867	0.293596	0	1	1.01135e-09	0.138867	0.293596	0	1
ENSG00000226824.8	chr7	66654513	66654513	+	6324	-32305	chr7:66622208:C:G	chr7	66622208	66622208	0	1.01298e-09	0.138856	0.293579	0	1	1.01298e-09	0.138856	0.293579	0	1
ENSG00000226824.8	chr7	66654513	66654513	+	6324	-30510	chr7:66624003:G:A	chr7	66624003	66624003	0	1.013e-09	0.138856	0.29358	0	1	1.013e-09	0.138856	0.29358	0	1
ENSG00000226824.8	chr7	66654513	66654513	+	6324	-28837	chr7:66625676:T:A	chr7	66625676	66625676	0	7.25413e-09	0.125521	0.286182	0	1	7.25413e-09	0.125521	0.286182	0	1
ENSG00000226824.8	chr7	66654513	66654513	+	6324	-27593	chr7:66626920:T:C	chr7	66626920	66626920	0	7.25671e-09	0.125518	0.286181	0	1	7.25671e-09	0.125518	0.286181	0	1
ENSG00000226824.8	chr7	66654513	66654513	+	6324	-25492	chr7:66629021:C:T	chr7	66629021	66629021	0	1.01377e-09	0.138851	0.293574	0	1	1.01377e-09	0.138851	0.293574	0	1
ENSG00000226824.8	chr7	66654513	66654513	+	6324	-23472	chr7:66631041:G:A	chr7	66631041	66631041	0	1.01292e-09	0.138857	0.293587	0	1	1.01292e-09	0.138857	0.293587	0	1
ENSG00000226824.8	chr7	66654513	66654513	+	6324	-22167	chr7:66632346:T:G	chr7	66632346	66632346	0	3.65326e-09	0.130186	0.297608	0	1	3.65326e-09	0.130186	0.297608	0	1
ENSG00000226824.8	chr7	66654513	66654513	+	6324	-21018	chr7:66633495:G:A	chr7	66633495	66633495	0	1.01227e-09	0.138861	0.29354	0	1	1.01227e-09	0.138861	0.29354	0	1
ENSG00000226824.8	chr7	66654513	66654513	+	6324	-20276	chr7:66634237:A:G	chr7	66634237	66634237	0	2.75765e-09	0.132094	0.296713	0	1	2.75765e-09	0.132094	0.296713	0	1
ENSG00000226824.8	chr7	66654513	66654513	+	6324	-18170	chr7:66636343:G:A	chr7	66636343	66636343	0	1.0265e-09	0.138767	0.293544	0	1	1.0265e-09	0.138767	0.293544	0	1
ENSG00000226824.8	chr7	66654513	66654513	+	6324	-18016	chr7:66636497:G:A	chr7	66636497	66636497	0	2.50183e-09	0.132753	0.297346	0	1	2.50183e-09	0.132753	0.297346	0	1
ENSG00000226824.8	chr7	66654513	66654513	+	6324	-15806	chr7:66638707:G:C	chr7	66638707	66638707	0	1.01351e-09	0.138853	0.293532	0	1	1.01351e-09	0.138853	0.293532	0	1
ENSG00000226824.8	chr7	66654513	66654513	+	6324	-14337	chr7:66640176:C:G	chr7	66640176	66640176	0	2.7738e-09	0.132054	0.296711	0	1	2.7738e-09	0.132054	0.296711	0	1
ENSG00000226824.8	chr7	66654513	66654513	+	6324	-14302	chr7:66640211:C:A	chr7	66640211	66640211	0	2.76096e-09	0.132085	0.29676	0	1	2.76096e-09	0.132085	0.29676	0	1
ENSG00000226824.8	chr7	66654513	66654513	+	6324	-12625	chr7:66641888:A:G	chr7	66641888	66641888	0	2.76321e-09	0.13208	0.296688	0	1	2.76321e-09	0.13208	0.296688	0	1
ENSG00000226824.8	chr7	66654513	66654513	+	6324	-12248	chr7:66642265:T:C	chr7	66642265	66642265	0	2.03655e-09	0.134145	0.287541	0	1	2.03655e-09	0.134145	0.287541	0	1
ENSG00000226824.8	chr7	66654513	66654513	+	6324	-11345	chr7:66643165:CACA:C	chr7	66643165	66643168	0	1.07106e-09	0.138481	0.293291	0	1	1.07106e-09	0.138481	0.293291	0	1
ENSG00000226824.8	chr7	66654513	66654513	+	6324	-11091	chr7:66643422:T:C	chr7	66643422	66643422	0	2.76214e-09	0.132083	0.296694	0	1	2.76214e-09	0.132083	0.296694	0	1
ENSG00000226824.8	chr7	66654513	66654513	+	6324	-9276	chr7:66645237:A:G	chr7	66645237	66645237	0	1.01822e-09	0.138822	0.293506	0	1	1.01822e-09	0.138822	0.293506	0	1
ENSG00000226824.8	chr7	66654513	66654513	+	6324	-9181	chr7:66645332:G:A	chr7	66645332	66645332	0	2.14888e-09	0.133782	0.298191	0	1	2.14888e-09	0.133782	0.298191	0	1
ENSG00000226824.8	chr7	66654513	66654513	+	6324	-8043	chr7:66646470:A:G	chr7	66646470	66646470	0	1.01145e-09	0.138866	0.293555	0	1	1.01145e-09	0.138866	0.293555	0	1
ENSG00000226824.8	chr7	66654513	66654513	+	6324	-5634	chr7:66648864:GCATTCACGTGTCACC:G	chr7	66648864	66648879	0	9.92613e-10	0.138993	0.293686	0	1	9.92613e-10	0.138993	0.293686	0	1
ENSG00000226824.8	chr7	66654513	66654513	+	6324	-3444	chr7:66651069:G:A	chr7	66651069	66651069	0	2.50768e-09	0.132737	0.290864	0	1	2.50768e-09	0.132737	0.290864	0	1
ENSG00000226824.8	chr7	66654513	66654513	+	6324	-3409	chr7:66651104:C:T	chr7	66651104	66651104	0	9.81275e-10	0.13907	0.300466	0	1	9.81275e-10	0.13907	0.300466	0	1
ENSG00000226824.8	chr7	66654513	66654513	+	6324	-2867	chr7:66651646:T:G	chr7	66651646	66651646	0	2.89147e-10	0.14726	0.300074	0	1	2.89147e-10	0.14726	0.300074	0	1
ENSG00000226824.8	chr7	66654513	66654513	+	6324	-1252	chr7:66653261:G:C	chr7	66653261	66653261	0	2.51799e-09	0.132709	0.290822	0	1	2.51799e-09	0.132709	0.290822	0	1
ENSG00000226824.8	chr7	66654513	66654513	+	6324	-80	chr7:66654433:A:G	chr7	66654433	66654433	0	9.80226e-10	0.139078	0.300474	0	1	9.80226e-10	0.139078	0.300474	0	1
ENSG00000226824.8	chr7	66654513	66654513	+	6324	535	chr7:66655048:T:C	chr7	66655048	66655048	0	9.80226e-10	0.139078	0.300474	0	1	9.80226e-10	0.139078	0.300474	0	1
ENSG00000226824.8	chr7	66654513	66654513	+	6324	1420	chr7:66655933:G:A	chr7	66655933	66655933	0	2.52151e-09	0.1327	0.290832	0	1	2.52151e-09	0.1327	0.290832	0	1
ENSG00000226824.8	chr7	66654513	66654513	+	6324	1569	chr7:66656082:A:T	chr7	66656082	66656082	0	9.90234e-10	0.139009	0.300372	0	1	9.90234e-10	0.139009	0.300372	0	1
ENSG00000226824.8	chr7	66654513	66654513	+	6324	2385	chr7:66656898:G:A	chr7	66656898	66656898	0	1.06896e-09	0.138494	0.299527	0	1	1.06896e-09	0.138494	0.299527	0	1
ENSG00000226824.8	chr7	66654513	66654513	+	6324	2884	chr7:66657397:G:A	chr7	66657397	66657397	0	9.80866e-10	0.139073	0.300468	0	1	9.80866e-10	0.139073	0.300468	0	1
ENSG00000226824.8	chr7	66654513	66654513	+	6324	3584	chr7:66658097:G:A	chr7	66658097	66658097	0	9.80226e-10	0.139078	0.300474	0	1	9.80226e-10	0.139078	0.300474	0	1
ENSG00000226824.8	chr7	66654513	66654513	+	6324	3898	chr7:66658411:T:C	chr7	66658411	66658411	0	9.85307e-10	0.139043	0.300446	0	1	9.85307e-10	0.139043	0.300446	0	1
ENSG00000226824.8	chr7	66654513	66654513	+	6324	5026	chr7:66659539:G:A	chr7	66659539	66659539	0	2.94613e-10	0.147135	0.299377	0	1	2.94613e-10	0.147135	0.299377	0	1
ENSG00000226824.8	chr7	66654513	66654513	+	6324	5274	chr7:66659787:T:A	chr7	66659787	66659787	0	1.07561e-10	0.153838	0.304886	1	1	1.07561e-10	0.153838	0.304886	1	1
ENSG00000226824.8	chr7	66654513	66654513	+	6324	7463	chr7:66661976:G:C	chr7	66661976	66661976	0	2.93907e-10	0.147151	0.299402	0	1	2.93907e-10	0.147151	0.299402	0	1
ENSG00000226824.8	chr7	66654513	66654513	+	6324	8306	chr7:66662819:G:A	chr7	66662819	66662819	0	2.95523e-10	0.147114	0.299356	0	1	2.95523e-10	0.147114	0.299356	0	1
ENSG00000226824.8	chr7	66654513	66654513	+	6324	8632	chr7:66663145:C:A	chr7	66663145	66663145	0	2.97946e-10	0.14706	0.299297	0	1	2.97946e-10	0.14706	0.299297	0	1
ENSG00000226824.8	chr7	66654513	66654513	+	6324	10330	chr7:66664843:G:T	chr7	66664843	66664843	0	2.96524e-10	0.147092	0.299334	0	1	2.96524e-10	0.147092	0.299334	0	1
ENSG00000226824.8	chr7	66654513	66654513	+	6324	10343	chr7:66664856:G:A	chr7	66664856	66664856	0	2.96382e-10	0.147095	0.299337	0	1	2.96382e-10	0.147095	0.299337	0	1
ENSG00000226824.8	chr7	66654513	66654513	+	6324	10792	chr7:66665305:G:T	chr7	66665305	66665305	0	9.66677e-10	0.139171	0.300287	0	1	9.66677e-10	0.139171	0.300287	0	1
ENSG00000226824.8	chr7	66654513	66654513	+	6324	11616	chr7:66666129:G:A	chr7	66666129	66666129	0	1.81025e-10	0.150381	0.305207	0	1	1.81025e-10	0.150381	0.305207	0	1
ENSG00000226824.8	chr7	66654513	66654513	+	6324	13012	chr7:66667525:T:C	chr7	66667525	66667525	0	9.62307e-10	0.139202	0.3003	0	1	9.62307e-10	0.139202	0.3003	0	1
ENSG00000226824.8	chr7	66654513	66654513	+	6324	14078	chr7:66668591:G:A	chr7	66668591	66668591	0	2.97357e-10	0.147073	0.299324	0	1	2.97357e-10	0.147073	0.299324	0	1
ENSG00000226824.8	chr7	66654513	66654513	+	6324	14797	chr7:66669310:C:T	chr7	66669310	66669310	0	6.40375e-06	0.0783744	-0.24746	0	1	6.40375e-06	0.0783744	-0.24746	0	1
ENSG00000226824.8	chr7	66654513	66654513	+	6324	15957	chr7:66670470:G:A	chr7	66670470	66670470	0	3.58853e-10	0.145817	0.309401	0	1	3.58853e-10	0.145817	0.309401	0	1
ENSG00000226824.8	chr7	66654513	66654513	+	6324	16517	chr7:66671030:T:G	chr7	66671030	66671030	0	1.53064e-09	0.136074	0.290481	0	1	1.53064e-09	0.136074	0.290481	0	1
ENSG00000226824.8	chr7	66654513	66654513	+	6324	17222	chr7:66671735:T:C	chr7	66671735	66671735	0	4.50365e-09	0.128765	0.278972	0	1	4.50365e-09	0.128765	0.278972	0	1
ENSG00000226824.8	chr7	66654513	66654513	+	6324	19091	chr7:66673604:G:A	chr7	66673604	66673604	0	2.55509e-10	0.148085	0.300418	0	1	2.55509e-10	0.148085	0.300418	0	1
ENSG00000226824.8	chr7	66654513	66654513	+	6324	19478	chr7:66673991:A:C	chr7	66673991	66673991	0	2.95181e-10	0.147122	0.299367	0	1	2.95181e-10	0.147122	0.299367	0	1
ENSG00000226824.8	chr7	66654513	66654513	+	6324	20438	chr7:66674951:CTA:C	chr7	66674951	66674953	0	1.18482e-09	0.137801	0.298507	0	1	1.18482e-09	0.137801	0.298507	0	1
ENSG00000226824.8	chr7	66654513	66654513	+	6324	21574	chr7:66676087:G:A	chr7	66676087	66676087	0	2.05003e-10	0.149553	0.30144	0	1	2.05003e-10	0.149553	0.30144	0	1
ENSG00000226824.8	chr7	66654513	66654513	+	6324	26784	chr7:66681297:A:T	chr7	66681297	66681297	0	2.98342e-10	0.147051	0.299302	0	1	2.98342e-10	0.147051	0.299302	0	1
ENSG00000226824.8	chr7	66654513	66654513	+	6324	27601	chr7:66682114:G:A	chr7	66682114	66682114	0	1.58351e-09	0.135845	0.288633	0	1	1.58351e-09	0.135845	0.288633	0	1
ENSG00000226824.8	chr7	66654513	66654513	+	6324	27610	chr7:66682123:C:A	chr7	66682123	66682123	0	1.58575e-09	0.135835	0.288612	0	1	1.58575e-09	0.135835	0.288612	0	1
ENSG00000226824.8	chr7	66654513	66654513	+	6324	27678	chr7:66682191:C:T	chr7	66682191	66682191	0	2.95672e-10	0.147111	0.299362	0	1	2.95672e-10	0.147111	0.299362	0	1
ENSG00000226824.8	chr7	66654513	66654513	+	6324	28156	chr7:66682669:G:C	chr7	66682669	66682669	0	2.95581e-10	0.147113	0.299364	0	1	2.95581e-10	0.147113	0.299364	0	1
ENSG00000226824.8	chr7	66654513	66654513	+	6324	28246	chr7:66682759:C:G	chr7	66682759	66682759	0	2.46877e-09	0.132843	0.290686	0	1	2.46877e-09	0.132843	0.290686	0	1
ENSG00000226824.8	chr7	66654513	66654513	+	6324	28802	chr7:66683315:G:A	chr7	66683315	66683315	0	2.94858e-10	0.147129	0.299374	0	1	2.94858e-10	0.147129	0.299374	0	1
ENSG00000226824.8	chr7	66654513	66654513	+	6324	31739	chr7:66686252:T:G	chr7	66686252	66686252	0	3.12347e-10	0.146745	-0.298338	0	1	3.12347e-10	0.146745	-0.298338	0	1
ENSG00000226824.8	chr7	66654513	66654513	+	6324	31852	chr7:66686365:C:G	chr7	66686365	66686365	0	3.11978e-10	0.146752	-0.298345	0	1	3.11978e-10	0.146752	-0.298345	0	1
ENSG00000226824.8	chr7	66654513	66654513	+	6324	31953	chr7:66686466:T:C	chr7	66686466	66686466	0	3.12252e-10	0.146747	-0.298342	0	1	3.12252e-10	0.146747	-0.298342	0	1
ENSG00000226824.8	chr7	66654513	66654513	+	6324	33212	chr7:66687725:T:C	chr7	66687725	66687725	0	3.12687e-10	0.146737	-0.29833	0	1	3.12687e-10	0.146737	-0.29833	0	1
ENSG00000226824.8	chr7	66654513	66654513	+	6324	33601	chr7:66688114:A:G	chr7	66688114	66688114	0	3.14407e-10	0.146701	-0.298532	0	1	3.14407e-10	0.146701	-0.298532	0	1
ENSG00000226824.8	chr7	66654513	66654513	+	6324	37414	chr7:66691927:C:T	chr7	66691927	66691927	0	2.58347e-09	0.132535	-0.289781	0	1	2.58347e-09	0.132535	-0.289781	0	1
ENSG00000226824.8	chr7	66654513	66654513	+	6324	37520	chr7:66692033:A:G	chr7	66692033	66692033	0	3.13485e-10	0.14672	-0.298333	0	1	3.13485e-10	0.14672	-0.298333	0	1
ENSG00000226824.8	chr7	66654513	66654513	+	6324	38499	chr7:66693012:G:C	chr7	66693012	66693012	0	3.12655e-10	0.146738	-0.298331	0	1	3.12655e-10	0.146738	-0.298331	0	1
ENSG00000226824.8	chr7	66654513	66654513	+	6324	40779	chr7:66695292:G:A	chr7	66695292	66695292	0	1.92436e-10	0.149974	-0.304112	0	1	1.92436e-10	0.149974	-0.304112	0	1
ENSG00000226824.8	chr7	66654513	66654513	+	6324	40935	chr7:66695448:A:C	chr7	66695448	66695448	0	3.12453e-10	0.146742	-0.298329	0	1	3.12453e-10	0.146742	-0.298329	0	1
ENSG00000226824.8	chr7	66654513	66654513	+	6324	41322	chr7:66695835:G:A	chr7	66695835	66695835	0	1.03278e-09	0.138726	-0.299069	0	1	1.03278e-09	0.138726	-0.299069	0	1
ENSG00000226824.8	chr7	66654513	66654513	+	6324	41507	chr7:66696020:C:T	chr7	66696020	66696020	0	3.1276e-10	0.146736	-0.298322	0	1	3.1276e-10	0.146736	-0.298322	0	1
ENSG00000226824.8	chr7	66654513	66654513	+	6324	42290	chr7:66696803:T:C	chr7	66696803	66696803	0	3.12342e-10	0.146745	-0.298333	0	1	3.12342e-10	0.146745	-0.298333	0	1
ENSG00000226824.8	chr7	66654513	66654513	+	6324	44532	chr7:66699045:G:A	chr7	66699045	66699045	0	1.03286e-09	0.138726	-0.299069	0	1	1.03286e-09	0.138726	-0.299069	0	1
ENSG00000226824.8	chr7	66654513	66654513	+	6324	45810	chr7:66700323:T:C	chr7	66700323	66700323	0	3.1276e-10	0.146736	-0.298322	0	1	3.1276e-10	0.146736	-0.298322	0	1
ENSG00000226824.8	chr7	66654513	66654513	+	6324	46578	chr7:66701091:CTG:C	chr7	66701091	66701093	0	1.0328e-09	0.138726	-0.299135	0	1	1.0328e-09	0.138726	-0.299135	0	1
ENSG00000226824.8	chr7	66654513	66654513	+	6324	46972	chr7:66701485:C:T	chr7	66701485	66701485	0	1.03506e-09	0.138711	-0.2991	0	1	1.03506e-09	0.138711	-0.2991	0	1
ENSG00000226824.8	chr7	66654513	66654513	+	6324	52939	chr7:66707452:A:G	chr7	66707452	66707452	0	3.26347e-10	0.146452	-0.297861	0	1	3.26347e-10	0.146452	-0.297861	0	1
ENSG00000226824.8	chr7	66654513	66654513	+	6324	56887	chr7:66711400:T:C	chr7	66711400	66711400	0	3.1248e-10	0.146742	-0.29814	0	1	3.1248e-10	0.146742	-0.29814	0	1
ENSG00000226824.8	chr7	66654513	66654513	+	6324	57598	chr7:66712111:C:T	chr7	66712111	66712111	0	3.12716e-10	0.146737	-0.298132	0	1	3.12716e-10	0.146737	-0.298132	0	1
ENSG00000226824.8	chr7	66654513	66654513	+	6324	58825	chr7:66713338:C:T	chr7	66713338	66713338	0	9.87042e-10	0.139031	-0.299464	0	1	9.87042e-10	0.139031	-0.299464	0	1
ENSG00000226824.8	chr7	66654513	66654513	+	6324	59102	chr7:66713615:C:A	chr7	66713615	66713615	0	9.35439e-09	0.123786	-0.276624	0	1	9.35439e-09	0.123786	-0.276624	0	1
ENSG00000226824.8	chr7	66654513	66654513	+	6324	61573	chr7:66716086:G:C	chr7	66716086	66716086	0	1.03472e-09	0.138713	-0.299101	0	1	1.03472e-09	0.138713	-0.299101	0	1
ENSG00000226824.8	chr7	66654513	66654513	+	6324	61960	chr7:66716473:T:C	chr7	66716473	66716473	0	2.60277e-09	0.132485	-0.289716	0	1	2.60277e-09	0.132485	-0.289716	0	1
ENSG00000226824.8	chr7	66654513	66654513	+	6324	64879	chr7:66719392:A:T	chr7	66719392	66719392	0	9.87551e-10	0.139027	-0.299447	0	1	9.87551e-10	0.139027	-0.299447	0	1
ENSG00000226824.8	chr7	66654513	66654513	+	6324	64943	chr7:66719456:G:C	chr7	66719456	66719456	0	2.50206e-09	0.132752	-0.290004	0	1	2.50206e-09	0.132752	-0.290004	0	1
ENSG00000226824.8	chr7	66654513	66654513	+	6324	67221	chr7:66721734:A:G	chr7	66721734	66721734	0	2.99606e-10	0.147023	-0.298047	0	1	2.99606e-10	0.147023	-0.298047	0	1
ENSG00000226824.8	chr7	66654513	66654513	+	6324	67859	chr7:66722372:G:A	chr7	66722372	66722372	0	9.8733e-10	0.139029	-0.299453	0	1	9.8733e-10	0.139029	-0.299453	0	1
ENSG00000226824.8	chr7	66654513	66654513	+	6324	68215	chr7:66722728:G:A	chr7	66722728	66722728	0	2.49418e-09	0.132774	-0.290013	0	1	2.49418e-09	0.132774	-0.290013	0	1
ENSG00000226824.8	chr7	66654513	66654513	+	6324	69743	chr7:66724256:A:G	chr7	66724256	66724256	0	9.85153e-10	0.139044	-0.299472	0	1	9.85153e-10	0.139044	-0.299472	0	1
ENSG00000226824.8	chr7	66654513	66654513	+	6324	72017	chr7:66726530:G:A	chr7	66726530	66726530	0	3.13306e-10	0.146724	-0.298131	0	1	3.13306e-10	0.146724	-0.298131	0	1
ENSG00000226824.8	chr7	66654513	66654513	+	6324	72079	chr7:66726592:G:A	chr7	66726592	66726592	0	3.15463e-10	0.146678	-0.298099	0	1	3.15463e-10	0.146678	-0.298099	0	1
ENSG00000226824.8	chr7	66654513	66654513	+	6324	73584	chr7:66728097:A:G	chr7	66728097	66728097	0	2.60822e-09	0.132471	-0.289697	0	1	2.60822e-09	0.132471	-0.289697	0	1
ENSG00000226824.8	chr7	66654513	66654513	+	6324	73683	chr7:66728196:T:C	chr7	66728196	66728196	0	1.7005e-09	0.135364	-0.287184	0	1	1.7005e-09	0.135364	-0.287184	0	1
ENSG00000226824.8	chr7	66654513	66654513	+	6324	74501	chr7:66729014:G:A	chr7	66729014	66729014	0	9.90495e-10	0.139007	-0.299479	0	1	9.90495e-10	0.139007	-0.299479	0	1
ENSG00000226824.8	chr7	66654513	66654513	+	6324	75187	chr7:66729700:G:C	chr7	66729700	66729700	0	9.87551e-10	0.139027	-0.299447	0	1	9.87551e-10	0.139027	-0.299447	0	1
ENSG00000226824.8	chr7	66654513	66654513	+	6324	76193	chr7:66730706:C:T	chr7	66730706	66730706	0	9.85731e-10	0.13904	-0.299465	0	1	9.85731e-10	0.13904	-0.299465	0	1
ENSG00000226824.8	chr7	66654513	66654513	+	6324	76971	chr7:66731484:C:A	chr7	66731484	66731484	0	2.49677e-09	0.132767	-0.290017	0	1	2.49677e-09	0.132767	-0.290017	0	1
ENSG00000226824.8	chr7	66654513	66654513	+	6324	77639	chr7:66732152:T:C	chr7	66732152	66732152	0	3.13455e-10	0.146721	-0.298113	0	1	3.13455e-10	0.146721	-0.298113	0	1
ENSG00000226824.8	chr7	66654513	66654513	+	6324	77733	chr7:66732246:T:C	chr7	66732246	66732246	0	3.13532e-10	0.146719	-0.298112	0	1	3.13532e-10	0.146719	-0.298112	0	1
ENSG00000226824.8	chr7	66654513	66654513	+	6324	78984	chr7:66733497:A:G	chr7	66733497	66733497	0	2.4987e-09	0.132761	-0.289998	0	1	2.4987e-09	0.132761	-0.289998	0	1
ENSG00000226824.8	chr7	66654513	66654513	+	6324	79184	chr7:66733697:C:CA	chr7	66733697	66733697	0	1.65277e-10	0.150986	-0.304285	0	1	1.65277e-10	0.150986	-0.304285	0	1
ENSG00000226824.8	chr7	66654513	66654513	+	6324	79298	chr7:66733811:C:T	chr7	66733811	66733811	0	3.1348e-10	0.14672	-0.298117	0	1	3.1348e-10	0.14672	-0.298117	0	1
ENSG00000226824.8	chr7	66654513	66654513	+	6324	80493	chr7:66735006:G:A	chr7	66735006	66735006	0	9.84797e-10	0.139046	-0.299475	0	1	9.84797e-10	0.139046	-0.299475	0	1
ENSG00000226824.8	chr7	66654513	66654513	+	6324	80805	chr7:66735318:A:G	chr7	66735318	66735318	0	9.86475e-10	0.139035	-0.299455	0	1	9.86475e-10	0.139035	-0.299455	0	1
ENSG00000226824.8	chr7	66654513	66654513	+	6324	81614	chr7:66736127:A:G	chr7	66736127	66736127	0	9.86917e-10	0.139032	-0.299454	0	1	9.86917e-10	0.139032	-0.299454	0	1
ENSG00000226824.8	chr7	66654513	66654513	+	6324	82930	chr7:66737443:A:G	chr7	66737443	66737443	0	1.74924e-10	0.150609	-0.301263	0	1	1.74924e-10	0.150609	-0.301263	0	1
ENSG00000226824.8	chr7	66654513	66654513	+	6324	83371	chr7:66737884:C:G	chr7	66737884	66737884	0	9.8601e-10	0.139038	-0.299459	0	1	9.8601e-10	0.139038	-0.299459	0	1
ENSG00000226824.8	chr7	66654513	66654513	+	6324	83501	chr7:66738014:G:T	chr7	66738014	66738014	0	5.83511e-10	0.142562	-0.305847	0	1	5.83511e-10	0.142562	-0.305847	0	1
ENSG00000226824.8	chr7	66654513	66654513	+	6324	84370	chr7:66738883:G:T	chr7	66738883	66738883	0	2.9926e-10	0.14703	-0.298043	0	1	2.9926e-10	0.14703	-0.298043	0	1
ENSG00000226824.8	chr7	66654513	66654513	+	6324	85093	chr7:66739606:A:G	chr7	66739606	66739606	0	2.9912e-10	0.147033	-0.298057	0	1	2.9912e-10	0.147033	-0.298057	0	1
ENSG00000226824.8	chr7	66654513	66654513	+	6324	86082	chr7:66740595:A:G	chr7	66740595	66740595	0	3.00073e-10	0.147012	-0.298025	0	1	3.00073e-10	0.147012	-0.298025	0	1
ENSG00000226824.8	chr7	66654513	66654513	+	6324	87648	chr7:66742161:C:A	chr7	66742161	66742161	0	2.99035e-10	0.147035	-0.298053	0	1	2.99035e-10	0.147035	-0.298053	0	1
ENSG00000226824.8	chr7	66654513	66654513	+	6324	87867	chr7:66742380:A:G	chr7	66742380	66742380	0	9.71214e-10	0.13914	-0.299602	0	1	9.71214e-10	0.13914	-0.299602	0	1
ENSG00000226824.8	chr7	66654513	66654513	+	6324	88192	chr7:66742705:G:C	chr7	66742705	66742705	0	2.99332e-10	0.147029	-0.298041	0	1	2.99332e-10	0.147029	-0.298041	0	1
ENSG00000226824.8	chr7	66654513	66654513	+	6324	89557	chr7:66744070:A:C	chr7	66744070	66744070	0	3.1559e-10	0.146676	-0.297914	0	1	3.1559e-10	0.146676	-0.297914	0	1
ENSG00000226824.8	chr7	66654513	66654513	+	6324	89753	chr7:66744266:C:T	chr7	66744266	66744266	0	9.6843e-10	0.139159	-0.299617	0	1	9.6843e-10	0.139159	-0.299617	0	1
ENSG00000226824.8	chr7	66654513	66654513	+	6324	90507	chr7:66745020:A:G	chr7	66745020	66745020	0	2.98725e-10	0.147042	-0.298066	0	1	2.98725e-10	0.147042	-0.298066	0	1
ENSG00000226824.8	chr7	66654513	66654513	+	6324	90695	chr7:66745208:A:T	chr7	66745208	66745208	0	2.99023e-10	0.147036	-0.298048	0	1	2.99023e-10	0.147036	-0.298048	0	1
ENSG00000226824.8	chr7	66654513	66654513	+	6324	91510	chr7:66746023:T:A	chr7	66746023	66746023	0	2.99601e-10	0.147023	-0.298035	0	1	2.99601e-10	0.147023	-0.298035	0	1
ENSG00000226824.8	chr7	66654513	66654513	+	6324	93097	chr7:66747610:G:A	chr7	66747610	66747610	0	3.13043e-10	0.14673	-0.298069	0	1	3.13043e-10	0.14673	-0.298069	0	1
ENSG00000226824.8	chr7	66654513	66654513	+	6324	93608	chr7:66748121:C:T	chr7	66748121	66748121	0	4.99469e-06	0.0801301	0.223709	0	1	4.99469e-06	0.0801301	0.223709	0	1
ENSG00000226824.8	chr7	66654513	66654513	+	6324	93991	chr7:66748504:G:A	chr7	66748504	66748504	0	2.42807e-09	0.132955	-0.290219	0	1	2.42807e-09	0.132955	-0.290219	0	1
ENSG00000226824.8	chr7	66654513	66654513	+	6324	94510	chr7:66749023:G:A	chr7	66749023	66749023	0	3.13007e-10	0.14673	-0.298046	0	1	3.13007e-10	0.14673	-0.298046	0	1
ENSG00000226824.8	chr7	66654513	66654513	+	6324	95067	chr7:66749580:C:T	chr7	66749580	66749580	0	2.43402e-09	0.132939	-0.290226	0	1	2.43402e-09	0.132939	-0.290226	0	1
ENSG00000226824.8	chr7	66654513	66654513	+	6324	97612	chr7:66752125:A:G	chr7	66752125	66752125	0	3.12738e-10	0.146736	-0.298054	0	1	3.12738e-10	0.146736	-0.298054	0	1
ENSG00000226824.8	chr7	66654513	66654513	+	6324	98470	chr7:66752983:T:C	chr7	66752983	66752983	0	9.60237e-10	0.139216	-0.29967	0	1	9.60237e-10	0.139216	-0.29967	0	1
ENSG00000226824.8	chr7	66654513	66654513	+	6324	98696	chr7:66753209:G:A	chr7	66753209	66753209	0	9.60294e-10	0.139216	-0.299662	0	1	9.60294e-10	0.139216	-0.299662	0	1
ENSG00000226824.8	chr7	66654513	66654513	+	6324	99347	chr7:66753860:T:C	chr7	66753860	66753860	0	2.04187e-10	0.149579	-0.303282	0	1	2.04187e-10	0.149579	-0.303282	0	1
ENSG00000226824.8	chr7	66654513	66654513	+	6324	103961	chr7:66758474:T:C	chr7	66758474	66758474	0	2.9931e-10	0.147029	-0.297969	0	1	2.9931e-10	0.147029	-0.297969	0	1
ENSG00000226824.8	chr7	66654513	66654513	+	6324	104188	chr7:66758701:T:C	chr7	66758701	66758701	0	9.60396e-10	0.139215	-0.299662	0	1	9.60396e-10	0.139215	-0.299662	0	1
ENSG00000226824.8	chr7	66654513	66654513	+	6324	104997	chr7:66759510:T:C	chr7	66759510	66759510	0	2.4285e-09	0.132954	-0.290217	0	1	2.4285e-09	0.132954	-0.290217	0	1
ENSG00000226824.8	chr7	66654513	66654513	+	6324	106258	chr7:66760771:T:TC	chr7	66760771	66760771	0	3.00453e-10	0.147004	-0.297954	0	1	3.00453e-10	0.147004	-0.297954	0	1
ENSG00000226824.8	chr7	66654513	66654513	+	6324	107120	chr7:66761633:C:T	chr7	66761633	66761633	0	3.13241e-10	0.146725	-0.29804	0	1	3.13241e-10	0.146725	-0.29804	0	1
ENSG00000226824.8	chr7	66654513	66654513	+	6324	107982	chr7:66762495:C:T	chr7	66762495	66762495	0	1.51114e-09	0.136161	-0.298999	0	1	1.51114e-09	0.136161	-0.298999	0	1
ENSG00000226824.8	chr7	66654513	66654513	+	6324	109232	chr7:66763745:G:C	chr7	66763745	66763745	0	2.99172e-10	0.147032	-0.297967	0	1	2.99172e-10	0.147032	-0.297967	0	1
ENSG00000226824.8	chr7	66654513	66654513	+	6324	110972	chr7:66765485:G:A	chr7	66765485	66765485	0	4.03928e-09	0.129505	0.279321	0	1	4.03928e-09	0.129505	0.279321	0	1
ENSG00000226824.8	chr7	66654513	66654513	+	6324	111029	chr7:66765542:C:T	chr7	66765542	66765542	0	1.41565e-09	0.136601	-0.299429	0	1	1.41565e-09	0.136601	-0.299429	0	1
ENSG00000226824.8	chr7	66654513	66654513	+	6324	111360	chr7:66765873:T:C	chr7	66765873	66765873	0	2.26141e-09	0.133437	-0.290703	0	1	2.26141e-09	0.133437	-0.290703	0	1
ENSG00000226824.8	chr7	66654513	66654513	+	6324	114123	chr7:66768636:A:G	chr7	66768636	66768636	0	9.00575e-10	0.139648	-0.300112	0	1	9.00575e-10	0.139648	-0.300112	0	1
ENSG00000226824.8	chr7	66654513	66654513	+	6324	117107	chr7:66771620:G:T	chr7	66771620	66771620	0	8.50367e-10	0.140033	-0.289346	0	1	8.50367e-10	0.140033	-0.289346	0	1
ENSG00000226824.8	chr7	66654513	66654513	+	6324	118583	chr7:66773096:C:T	chr7	66773096	66773096	0	1.00094e-09	0.138937	-0.300668	0	1	1.00094e-09	0.138937	-0.300668	0	1
ENSG00000226824.8	chr7	66654513	66654513	+	6324	120088	chr7:66774601:T:G	chr7	66774601	66774601	0	3.53957e-09	0.130401	-0.29182	0	1	3.53957e-09	0.130401	-0.29182	0	1
ENSG00000226824.8	chr7	66654513	66654513	+	6324	120508	chr7:66775021:A:G	chr7	66775021	66775021	0	8.02021e-09	0.124836	-0.283464	0	1	8.02021e-09	0.124836	-0.283464	0	1
ENSG00000226824.8	chr7	66654513	66654513	+	6324	123093	chr7:66777606:A:G	chr7	66777606	66777606	0	2.90959e-10	0.147218	-0.299206	0	1	2.90959e-10	0.147218	-0.299206	0	1
ENSG00000226824.8	chr7	66654513	66654513	+	6324	123229	chr7:66777742:C:G	chr7	66777742	66777742	0	2.90892e-10	0.14722	-0.299205	0	1	2.90892e-10	0.14722	-0.299205	0	1
ENSG00000226824.8	chr7	66654513	66654513	+	6324	135146	chr7:66789659:A:G	chr7	66789659	66789659	0	5.92457e-10	0.14246	-0.293753	0	1	5.92457e-10	0.14246	-0.293753	0	1
ENSG00000226824.8	chr7	66654513	66654513	+	6324	136146	chr7:66790659:G:C	chr7	66790659	66790659	0	3.04649e-10	0.146911	-0.299232	0	1	3.04649e-10	0.146911	-0.299232	0	1
ENSG00000226824.8	chr7	66654513	66654513	+	6324	138580	chr7:66793093:G:A	chr7	66793093	66793093	0	8.61954e-10	0.139942	-0.286949	0	1	8.61954e-10	0.139942	-0.286949	0	1
ENSG00000226824.8	chr7	66654513	66654513	+	6324	140789	chr7:66795302:A:G	chr7	66795302	66795302	0	1.69593e-09	0.135382	-0.286897	0	1	1.69593e-09	0.135382	-0.286897	0	1
ENSG00000226824.8	chr7	66654513	66654513	+	6324	164809	chr7:66819322:CT:C	chr7	66819322	66819323	0	1.43941e-06	0.0888919	-0.248272	0	1	1.43941e-06	0.0888919	-0.248272	0	1
ENSG00000226824.8	chr7	66654513	66654513	+	6324	181611	chr7:66836124:C:T	chr7	66836124	66836124	0	3.14858e-09	0.131195	0.281633	0	1	3.14858e-09	0.131195	0.281633	0	1
ENSG00000272831.1	chr7	66740385	66740385	-	6661	999860	chr7:65740525:G:A	chr7	65740525	65740525	0	5.24574e-09	0.127728	0.889034	0	1	5.24574e-09	0.127728	0.889034	0	1
ENSG00000272831.1	chr7	66740385	66740385	-	6661	998174	chr7:65742211:G:A	chr7	65742211	65742211	0	5.23009e-09	0.127748	0.889335	0	1	5.23009e-09	0.127748	0.889335	0	1
ENSG00000272831.1	chr7	66740385	66740385	-	6661	996287	chr7:65744098:A:ATG	chr7	65744098	65744098	0	5.27471e-09	0.127691	0.889595	0	1	5.27471e-09	0.127691	0.889595	0	1
ENSG00000272831.1	chr7	66740385	66740385	-	6661	995871	chr7:65744514:C:G	chr7	65744514	65744514	0	1.51e-08	0.120512	0.900306	0	1	1.51e-08	0.120512	0.900306	0	1
ENSG00000272831.1	chr7	66740385	66740385	-	6661	995550	chr7:65744835:C:T	chr7	65744835	65744835	0	5.23551e-09	0.127741	0.889307	0	1	5.23551e-09	0.127741	0.889307	0	1
ENSG00000272831.1	chr7	66740385	66740385	-	6661	989735	chr7:65750650:T:G	chr7	65750650	65750650	0	5.69771e-09	0.127166	0.88382	0	1	5.69771e-09	0.127166	0.88382	0	1
ENSG00000272831.1	chr7	66740385	66740385	-	6661	988699	chr7:65751686:A:G	chr7	65751686	65751686	0	5.23096e-09	0.127747	0.889324	0	1	5.23096e-09	0.127747	0.889324	0	1
ENSG00000272831.1	chr7	66740385	66740385	-	6661	987709	chr7:65752676:G:T	chr7	65752676	65752676	0	5.22416e-09	0.127756	0.890092	0	1	5.22416e-09	0.127756	0.890092	0	1
ENSG00000272831.1	chr7	66740385	66740385	-	6661	982047	chr7:65758338:T:C	chr7	65758338	65758338	0	5.54381e-09	0.127352	0.895516	0	1	5.54381e-09	0.127352	0.895516	0	1
ENSG00000272831.1	chr7	66740385	66740385	-	6661	981764	chr7:65758621:A:G	chr7	65758621	65758621	0	1.93184e-11	0.165156	1.15202	0	1	1.93184e-11	0.165156	1.15202	0	1
ENSG00000272831.1	chr7	66740385	66740385	-	6661	981149	chr7:65759236:T:C	chr7	65759236	65759236	0	1.95104e-11	0.165091	1.15249	0	1	1.95104e-11	0.165091	1.15249	0	1
ENSG00000272831.1	chr7	66740385	66740385	-	6661	978476	chr7:65761909:G:A	chr7	65761909	65761909	0	5.23096e-09	0.127747	0.889324	0	1	5.23096e-09	0.127747	0.889324	0	1
ENSG00000272831.1	chr7	66740385	66740385	-	6661	972853	chr7:65767528:CTTAT:C	chr7	65767528	65767532	0	5.23096e-09	0.127747	0.889324	0	1	5.23096e-09	0.127747	0.889324	0	1
ENSG00000272831.1	chr7	66740385	66740385	-	6661	968906	chr7:65771479:T:TG	chr7	65771479	65771479	0	4.69811e-09	0.128478	0.84904	0	1	4.69811e-09	0.128478	0.84904	0	1
ENSG00000272831.1	chr7	66740385	66740385	-	6661	968278	chr7:65772107:T:G	chr7	65772107	65772107	0	5.23096e-09	0.127747	0.889324	0	1	5.23096e-09	0.127747	0.889324	0	1
ENSG00000272831.1	chr7	66740385	66740385	-	6661	965249	chr7:65775136:G:A	chr7	65775136	65775136	0	5.23096e-09	0.127747	0.889324	0	1	5.23096e-09	0.127747	0.889324	0	1
ENSG00000272831.1	chr7	66740385	66740385	-	6661	964210	chr7:65776175:G:A	chr7	65776175	65776175	0	5.21072e-09	0.127774	0.889729	0	1	5.21072e-09	0.127774	0.889729	0	1
ENSG00000272831.1	chr7	66740385	66740385	-	6661	963627	chr7:65776758:G:A	chr7	65776758	65776758	0	5.305e-09	0.127652	0.890758	0	1	5.305e-09	0.127652	0.890758	0	1
ENSG00000272831.1	chr7	66740385	66740385	-	6661	961191	chr7:65779194:G:T	chr7	65779194	65779194	0	1.22713e-09	0.137565	0.840552	0	1	1.22713e-09	0.137565	0.840552	0	1
ENSG00000272831.1	chr7	66740385	66740385	-	6661	958503	chr7:65781881:AT:A	chr7	65781881	65781882	0	5.12147e-09	0.127891	0.890296	0	1	5.12147e-09	0.127891	0.890296	0	1
ENSG00000272831.1	chr7	66740385	66740385	-	6661	950493	chr7:65789892:C:T	chr7	65789892	65789892	0	5.20984e-09	0.127775	0.88974	0	1	5.20984e-09	0.127775	0.88974	0	1
ENSG00000272831.1	chr7	66740385	66740385	-	6661	945884	chr7:65794501:A:G	chr7	65794501	65794501	0	5.22565e-09	0.127754	0.889453	0	1	5.22565e-09	0.127754	0.889453	0	1
ENSG00000272831.1	chr7	66740385	66740385	-	6661	907746	chr7:65832639:C:T	chr7	65832639	65832639	0	5.29275e-09	0.127667	0.888641	0	1	5.29275e-09	0.127667	0.888641	0	1
ENSG00000272831.1	chr7	66740385	66740385	-	6661	906978	chr7:65833407:G:A	chr7	65833407	65833407	0	5.26982e-09	0.127697	0.888748	0	1	5.26982e-09	0.127697	0.888748	0	1
ENSG00000272831.1	chr7	66740385	66740385	-	6661	903858	chr7:65836518:TCTTACTTAA:T	chr7	65836518	65836527	0	5.25431e-09	0.127717	0.889186	0	1	5.25431e-09	0.127717	0.889186	0	1
ENSG00000272831.1	chr7	66740385	66740385	-	6661	896304	chr7:65844081:T:A	chr7	65844081	65844081	0	5.26725e-09	0.1277	0.888744	0	1	5.26725e-09	0.1277	0.888744	0	1
ENSG00000272831.1	chr7	66740385	66740385	-	6661	896037	chr7:65844348:G:A	chr7	65844348	65844348	0	5.26725e-09	0.1277	0.888744	0	1	5.26725e-09	0.1277	0.888744	0	1
ENSG00000272831.1	chr7	66740385	66740385	-	6661	894777	chr7:65845608:T:A	chr7	65845608	65845608	0	5.26722e-09	0.1277	0.888797	0	1	5.26722e-09	0.1277	0.888797	0	1
ENSG00000272831.1	chr7	66740385	66740385	-	6661	890273	chr7:65850112:G:A	chr7	65850112	65850112	0	5.26725e-09	0.1277	0.888744	0	1	5.26725e-09	0.1277	0.888744	0	1
ENSG00000272831.1	chr7	66740385	66740385	-	6661	887956	chr7:65852429:G:A	chr7	65852429	65852429	0	5.26725e-09	0.1277	0.888744	0	1	5.26725e-09	0.1277	0.888744	0	1
ENSG00000272831.1	chr7	66740385	66740385	-	6661	886464	chr7:65853921:G:A	chr7	65853921	65853921	0	5.26725e-09	0.1277	0.888744	0	1	5.26725e-09	0.1277	0.888744	0	1
ENSG00000272831.1	chr7	66740385	66740385	-	6661	886050	chr7:65854335:T:A	chr7	65854335	65854335	0	4.90324e-09	0.128187	0.890773	0	1	4.90324e-09	0.128187	0.890773	0	1
ENSG00000272831.1	chr7	66740385	66740385	-	6661	885468	chr7:65854917:G:A	chr7	65854917	65854917	0	5.26725e-09	0.1277	0.888744	0	1	5.26725e-09	0.1277	0.888744	0	1
ENSG00000272831.1	chr7	66740385	66740385	-	6661	878096	chr7:65862287:CAT:C	chr7	65862287	65862289	0	5.79359e-08	0.111267	0.808814	0	1	5.79359e-08	0.111267	0.808814	0	1
ENSG00000272831.1	chr7	66740385	66740385	-	6661	877357	chr7:65863028:G:A	chr7	65863028	65863028	0	5.26725e-09	0.1277	0.888744	0	1	5.26725e-09	0.1277	0.888744	0	1
ENSG00000272831.1	chr7	66740385	66740385	-	6661	876956	chr7:65863429:T:G	chr7	65863429	65863429	0	5.26725e-09	0.1277	0.888744	0	1	5.26725e-09	0.1277	0.888744	0	1
ENSG00000272831.1	chr7	66740385	66740385	-	6661	876836	chr7:65863549:C:A	chr7	65863549	65863549	0	5.26725e-09	0.1277	0.888744	0	1	5.26725e-09	0.1277	0.888744	0	1
ENSG00000272831.1	chr7	66740385	66740385	-	6661	876446	chr7:65863939:A:G	chr7	65863939	65863939	0	5.23659e-09	0.12774	0.8893	0	1	5.23659e-09	0.12774	0.8893	0	1
ENSG00000272831.1	chr7	66740385	66740385	-	6661	874867	chr7:65865518:C:T	chr7	65865518	65865518	0	5.26725e-09	0.1277	0.888744	0	1	5.26725e-09	0.1277	0.888744	0	1
ENSG00000272831.1	chr7	66740385	66740385	-	6661	869847	chr7:65870538:G:A	chr7	65870538	65870538	0	5.26725e-09	0.1277	0.888744	0	1	5.26725e-09	0.1277	0.888744	0	1
ENSG00000272831.1	chr7	66740385	66740385	-	6661	868023	chr7:65872362:G:A	chr7	65872362	65872362	0	5.26725e-09	0.1277	0.888744	0	1	5.26725e-09	0.1277	0.888744	0	1
ENSG00000272831.1	chr7	66740385	66740385	-	6661	866529	chr7:65873856:C:G	chr7	65873856	65873856	0	5.26725e-09	0.1277	0.888744	0	1	5.26725e-09	0.1277	0.888744	0	1
ENSG00000272831.1	chr7	66740385	66740385	-	6661	866169	chr7:65874216:A:G	chr7	65874216	65874216	0	5.26725e-09	0.1277	0.888744	0	1	5.26725e-09	0.1277	0.888744	0	1
ENSG00000272831.1	chr7	66740385	66740385	-	6661	863426	chr7:65876959:T:C	chr7	65876959	65876959	0	5.26247e-09	0.127706	0.888713	0	1	5.26247e-09	0.127706	0.888713	0	1
ENSG00000272831.1	chr7	66740385	66740385	-	6661	861958	chr7:65878427:A:G	chr7	65878427	65878427	0	5.26247e-09	0.127706	0.888713	0	1	5.26247e-09	0.127706	0.888713	0	1
ENSG00000272831.1	chr7	66740385	66740385	-	6661	861333	chr7:65879050:CTT:C	chr7	65879050	65879052	0	5.59757e-09	0.127286	0.890613	0	1	5.59757e-09	0.127286	0.890613	0	1
ENSG00000272831.1	chr7	66740385	66740385	-	6661	860790	chr7:65879595:G:A	chr7	65879595	65879595	0	5.42374e-09	0.127501	0.89224	0	1	5.42374e-09	0.127501	0.89224	0	1
ENSG00000272831.1	chr7	66740385	66740385	-	6661	854167	chr7:65886218:T:A	chr7	65886218	65886218	0	5.27099e-09	0.127695	0.888686	0	1	5.27099e-09	0.127695	0.888686	0	1
ENSG00000272831.1	chr7	66740385	66740385	-	6661	853792	chr7:65886593:A:G	chr7	65886593	65886593	0	5.24333e-09	0.127731	0.889009	0	1	5.24333e-09	0.127731	0.889009	0	1
ENSG00000272831.1	chr7	66740385	66740385	-	6661	853480	chr7:65886905:A:G	chr7	65886905	65886905	0	5.25389e-09	0.127718	0.888962	0	1	5.25389e-09	0.127718	0.888962	0	1
ENSG00000272831.1	chr7	66740385	66740385	-	6661	852489	chr7:65887896:T:C	chr7	65887896	65887896	0	7.84883e-11	0.155925	1.08084	0	1	7.84883e-11	0.155925	1.08084	0	1
ENSG00000272831.1	chr7	66740385	66740385	-	6661	851667	chr7:65888718:G:A	chr7	65888718	65888718	0	5.77469e-09	0.127074	0.886808	0	1	5.77469e-09	0.127074	0.886808	0	1
ENSG00000272831.1	chr7	66740385	66740385	-	6661	845764	chr7:65894621:G:A	chr7	65894621	65894621	0	5.26247e-09	0.127706	0.888713	0	1	5.26247e-09	0.127706	0.888713	0	1
ENSG00000272831.1	chr7	66740385	66740385	-	6661	844486	chr7:65895899:T:C	chr7	65895899	65895899	0	6.03183e-09	0.126778	0.889751	0	1	6.03183e-09	0.126778	0.889751	0	1
ENSG00000272831.1	chr7	66740385	66740385	-	6661	842593	chr7:65897792:G:A	chr7	65897792	65897792	0	5.25218e-09	0.12772	0.888811	0	1	5.25218e-09	0.12772	0.888811	0	1
ENSG00000272831.1	chr7	66740385	66740385	-	6661	839900	chr7:65900485:G:T	chr7	65900485	65900485	0	8.0362e-11	0.155769	1.0797	0	1	8.0362e-11	0.155769	1.0797	0	1
ENSG00000272831.1	chr7	66740385	66740385	-	6661	837767	chr7:65902618:T:C	chr7	65902618	65902618	0	8.04545e-11	0.155762	1.07966	0	1	8.04545e-11	0.155762	1.07966	0	1
ENSG00000272831.1	chr7	66740385	66740385	-	6661	833517	chr7:65906868:G:A	chr7	65906868	65906868	0	7.84783e-11	0.155926	1.08064	0	1	7.84783e-11	0.155926	1.08064	0	1
ENSG00000272831.1	chr7	66740385	66740385	-	6661	832388	chr7:65907997:A:C	chr7	65907997	65907997	0	5.34594e-09	0.127599	0.887928	0	1	5.34594e-09	0.127599	0.887928	0	1
ENSG00000272831.1	chr7	66740385	66740385	-	6661	831407	chr7:65908978:A:G	chr7	65908978	65908978	0	5.34592e-09	0.127599	0.88798	0	1	5.34592e-09	0.127599	0.88798	0	1
ENSG00000272831.1	chr7	66740385	66740385	-	6661	829274	chr7:65911111:C:T	chr7	65911111	65911111	0	5.34594e-09	0.127599	0.887928	0	1	5.34594e-09	0.127599	0.887928	0	1
ENSG00000272831.1	chr7	66740385	66740385	-	6661	825811	chr7:65914574:A:G	chr7	65914574	65914574	0	5.35581e-09	0.127587	0.887892	0	1	5.35581e-09	0.127587	0.887892	0	1
ENSG00000272831.1	chr7	66740385	66740385	-	6661	825602	chr7:65914783:T:C	chr7	65914783	65914783	0	5.34594e-09	0.127599	0.887928	0	1	5.34594e-09	0.127599	0.887928	0	1
ENSG00000272831.1	chr7	66740385	66740385	-	6661	824883	chr7:65915502:C:G	chr7	65915502	65915502	0	2.27596e-11	0.164081	1.15341	0	1	2.27596e-11	0.164081	1.15341	0	1
ENSG00000272831.1	chr7	66740385	66740385	-	6661	823321	chr7:65917064:G:A	chr7	65917064	65917064	0	5.34594e-09	0.127599	0.887928	0	1	5.34594e-09	0.127599	0.887928	0	1
ENSG00000272831.1	chr7	66740385	66740385	-	6661	821102	chr7:65919279:GTCAT:G	chr7	65919279	65919283	0	5.29458e-09	0.127665	0.888832	0	1	5.29458e-09	0.127665	0.888832	0	1
ENSG00000272831.1	chr7	66740385	66740385	-	6661	819322	chr7:65921062:TG:T	chr7	65921062	65921063	0	5.41583e-09	0.127511	0.887869	0	1	5.41583e-09	0.127511	0.887869	0	1
ENSG00000272831.1	chr7	66740385	66740385	-	6661	814887	chr7:65925498:T:G	chr7	65925498	65925498	0	5.38529e-09	0.12755	0.888171	0	1	5.38529e-09	0.12755	0.888171	0	1
ENSG00000272831.1	chr7	66740385	66740385	-	6661	808546	chr7:65931839:A:G	chr7	65931839	65931839	0	5.38529e-09	0.12755	0.888171	0	1	5.38529e-09	0.12755	0.888171	0	1
ENSG00000272831.1	chr7	66740385	66740385	-	6661	805211	chr7:65935174:A:C	chr7	65935174	65935174	0	5.38529e-09	0.12755	0.888171	0	1	5.38529e-09	0.12755	0.888171	0	1
ENSG00000272831.1	chr7	66740385	66740385	-	6661	796873	chr7:65943512:C:A	chr7	65943512	65943512	0	5.37467e-09	0.127563	0.888269	0	1	5.37467e-09	0.127563	0.888269	0	1
ENSG00000272831.1	chr7	66740385	66740385	-	6661	795836	chr7:65944549:G:A	chr7	65944549	65944549	0	5.37467e-09	0.127563	0.888269	0	1	5.37467e-09	0.127563	0.888269	0	1
ENSG00000272831.1	chr7	66740385	66740385	-	6661	791995	chr7:65948390:C:T	chr7	65948390	65948390	0	5.30262e-09	0.127655	0.889162	0	1	5.30262e-09	0.127655	0.889162	0	1
ENSG00000272831.1	chr7	66740385	66740385	-	6661	791819	chr7:65948566:C:T	chr7	65948566	65948566	0	5.30458e-09	0.127652	0.889626	0	1	5.30458e-09	0.127652	0.889626	0	1
ENSG00000272831.1	chr7	66740385	66740385	-	6661	791341	chr7:65949044:C:G	chr7	65949044	65949044	0	5.38529e-09	0.12755	0.888171	0	1	5.38529e-09	0.12755	0.888171	0	1
ENSG00000272831.1	chr7	66740385	66740385	-	6661	791158	chr7:65949227:C:T	chr7	65949227	65949227	0	5.38529e-09	0.12755	0.888171	0	1	5.38529e-09	0.12755	0.888171	0	1
ENSG00000272831.1	chr7	66740385	66740385	-	6661	790614	chr7:65949771:A:G	chr7	65949771	65949771	0	5.35082e-09	0.127593	0.888744	0	1	5.35082e-09	0.127593	0.888744	0	1
ENSG00000272831.1	chr7	66740385	66740385	-	6661	789301	chr7:65951082:CAT:C	chr7	65951082	65951084	0	5.21731e-09	0.127765	0.889188	0	1	5.21731e-09	0.127765	0.889188	0	1
ENSG00000272831.1	chr7	66740385	66740385	-	6661	785032	chr7:65955353:T:C	chr7	65955353	65955353	0	5.38529e-09	0.12755	0.888171	0	1	5.38529e-09	0.12755	0.888171	0	1
ENSG00000272831.1	chr7	66740385	66740385	-	6661	782462	chr7:65957908:TACAGAGTTATCTTCA:T	chr7	65957908	65957923	0	5.01474e-09	0.128034	0.892915	0	1	5.01474e-09	0.128034	0.892915	0	1
ENSG00000272831.1	chr7	66740385	66740385	-	6661	780889	chr7:65959496:T:C	chr7	65959496	65959496	0	5.39197e-09	0.127541	0.888201	0	1	5.39197e-09	0.127541	0.888201	0	1
ENSG00000272831.1	chr7	66740385	66740385	-	6661	779855	chr7:65960530:C:T	chr7	65960530	65960530	0	5.9629e-07	0.0950673	0.693488	0	1	5.9629e-07	0.0950673	0.693488	0	1
ENSG00000272831.1	chr7	66740385	66740385	-	6661	772410	chr7:65967975:G:A	chr7	65967975	65967975	0	5.21523e-09	0.127768	0.889566	0	1	5.21523e-09	0.127768	0.889566	0	1
ENSG00000272831.1	chr7	66740385	66740385	-	6661	762633	chr7:65977752:T:C	chr7	65977752	65977752	0	5.18201e-09	0.127811	0.890178	0	1	5.18201e-09	0.127811	0.890178	0	1
ENSG00000272831.1	chr7	66740385	66740385	-	6661	758130	chr7:65982255:C:A	chr7	65982255	65982255	0	4.92977e-09	0.128151	0.892608	0	1	4.92977e-09	0.128151	0.892608	0	1
ENSG00000272831.1	chr7	66740385	66740385	-	6661	757507	chr7:65982878:G:C	chr7	65982878	65982878	0	4.92977e-09	0.128151	0.892608	0	1	4.92977e-09	0.128151	0.892608	0	1
ENSG00000272831.1	chr7	66740385	66740385	-	6661	753874	chr7:65986511:C:T	chr7	65986511	65986511	0	5.81287e-09	0.12703	0.892687	0	1	5.81287e-09	0.12703	0.892687	0	1
ENSG00000272831.1	chr7	66740385	66740385	-	6661	744537	chr7:65995848:C:T	chr7	65995848	65995848	0	4.6576e-09	0.128537	0.895685	0	1	4.6576e-09	0.128537	0.895685	0	1
ENSG00000272831.1	chr7	66740385	66740385	-	6661	742838	chr7:65997547:G:T	chr7	65997547	65997547	0	5.62845e-11	0.158123	1.08884	0	1	5.62845e-11	0.158123	1.08884	0	1
ENSG00000272831.1	chr7	66740385	66740385	-	6661	740848	chr7:65999537:G:C	chr7	65999537	65999537	0	4.6576e-09	0.128537	0.895685	0	1	4.6576e-09	0.128537	0.895685	0	1
ENSG00000272831.1	chr7	66740385	66740385	-	6661	737917	chr7:66002468:G:A	chr7	66002468	66002468	0	4.67408e-09	0.128513	0.895605	0	1	4.67408e-09	0.128513	0.895605	0	1
ENSG00000272831.1	chr7	66740385	66740385	-	6661	735494	chr7:66004891:G:A	chr7	66004891	66004891	0	4.49204e-09	0.128783	0.897502	0	1	4.49204e-09	0.128783	0.897502	0	1
ENSG00000272831.1	chr7	66740385	66740385	-	6661	734748	chr7:66005637:A:G	chr7	66005637	66005637	0	4.49204e-09	0.128783	0.897502	0	1	4.49204e-09	0.128783	0.897502	0	1
ENSG00000272831.1	chr7	66740385	66740385	-	6661	730471	chr7:66009914:C:T	chr7	66009914	66009914	0	4.47713e-09	0.128805	0.897687	0	1	4.47713e-09	0.128805	0.897687	0	1
ENSG00000272831.1	chr7	66740385	66740385	-	6661	729276	chr7:66011109:A:G	chr7	66011109	66011109	0	4.49191e-09	0.128783	0.897556	0	1	4.49191e-09	0.128783	0.897556	0	1
ENSG00000272831.1	chr7	66740385	66740385	-	6661	728421	chr7:66011964:G:A	chr7	66011964	66011964	0	3.93833e-09	0.129676	0.909419	0	1	3.93833e-09	0.129676	0.909419	0	1
ENSG00000272831.1	chr7	66740385	66740385	-	6661	726693	chr7:66013692:A:G	chr7	66013692	66013692	0	4.49204e-09	0.128783	0.897502	0	1	4.49204e-09	0.128783	0.897502	0	1
ENSG00000272831.1	chr7	66740385	66740385	-	6661	724043	chr7:66016342:T:C	chr7	66016342	66016342	0	4.49204e-09	0.128783	0.897502	0	1	4.49204e-09	0.128783	0.897502	0	1
ENSG00000272831.1	chr7	66740385	66740385	-	6661	721830	chr7:66018555:G:T	chr7	66018555	66018555	0	5.06425e-09	0.127968	0.895021	0	1	5.06425e-09	0.127968	0.895021	0	1
ENSG00000272831.1	chr7	66740385	66740385	-	6661	719278	chr7:66021107:C:T	chr7	66021107	66021107	0	4.47601e-09	0.128807	0.897681	0	1	4.47601e-09	0.128807	0.897681	0	1
ENSG00000272831.1	chr7	66740385	66740385	-	6661	716024	chr7:66024361:G:A	chr7	66024361	66024361	0	3.97666e-09	0.129611	0.903638	0	1	3.97666e-09	0.129611	0.903638	0	1
ENSG00000272831.1	chr7	66740385	66740385	-	6661	711555	chr7:66028830:T:TA	chr7	66028830	66028830	0	3.96025e-09	0.129639	0.903805	0	1	3.96025e-09	0.129639	0.903805	0	1
ENSG00000272831.1	chr7	66740385	66740385	-	6661	710132	chr7:66030253:T:A	chr7	66030253	66030253	0	4.0064e-09	0.12956	0.903473	0	1	4.0064e-09	0.12956	0.903473	0	1
ENSG00000272831.1	chr7	66740385	66740385	-	6661	709900	chr7:66030485:T:G	chr7	66030485	66030485	0	3.98018e-09	0.129605	0.903621	0	1	3.98018e-09	0.129605	0.903621	0	1
ENSG00000272831.1	chr7	66740385	66740385	-	6661	707077	chr7:66033308:C:A	chr7	66033308	66033308	0	3.97666e-09	0.129611	0.903638	0	1	3.97666e-09	0.129611	0.903638	0	1
ENSG00000272831.1	chr7	66740385	66740385	-	6661	702894	chr7:66037491:T:A	chr7	66037491	66037491	0	3.57239e-08	0.1146	0.903487	0	1	3.57239e-08	0.1146	0.903487	0	1
ENSG00000272831.1	chr7	66740385	66740385	-	6661	701239	chr7:66039146:A:G	chr7	66039146	66039146	0	3.97666e-09	0.129611	0.903638	0	1	3.97666e-09	0.129611	0.903638	0	1
ENSG00000272831.1	chr7	66740385	66740385	-	6661	697221	chr7:66043163:TA:T	chr7	66043163	66043164	0	3.36681e-09	0.130741	0.913742	0	1	3.36681e-09	0.130741	0.913742	0	1
ENSG00000272831.1	chr7	66740385	66740385	-	6661	693409	chr7:66046975:TA:T	chr7	66046975	66046976	0	3.79264e-09	0.129932	0.906149	0	1	3.79264e-09	0.129932	0.906149	0	1
ENSG00000272831.1	chr7	66740385	66740385	-	6661	689499	chr7:66050886:C:T	chr7	66050886	66050886	0	4.10589e-11	0.160203	1.10392	0	1	4.10589e-11	0.160203	1.10392	0	1
ENSG00000272831.1	chr7	66740385	66740385	-	6661	681258	chr7:66059127:A:G	chr7	66059127	66059127	0	3.76928e-09	0.129974	0.906848	0	1	3.76928e-09	0.129974	0.906848	0	1
ENSG00000272831.1	chr7	66740385	66740385	-	6661	681001	chr7:66059384:C:T	chr7	66059384	66059384	0	3.83383e-09	0.129859	0.906177	0	1	3.83383e-09	0.129859	0.906177	0	1
ENSG00000272831.1	chr7	66740385	66740385	-	6661	680923	chr7:66059462:C:A	chr7	66059462	66059462	0	3.80549e-09	0.129909	0.905862	0	1	3.80549e-09	0.129909	0.905862	0	1
ENSG00000272831.1	chr7	66740385	66740385	-	6661	675814	chr7:66064571:A:T	chr7	66064571	66064571	0	2.88219e-06	0.0840081	0.573954	0	1	2.88219e-06	0.0840081	0.573954	0	1
ENSG00000272831.1	chr7	66740385	66740385	-	6661	669953	chr7:66070432:C:T	chr7	66070432	66070432	0	3.81648e-09	0.12989	0.906266	0	1	3.81648e-09	0.12989	0.906266	0	1
ENSG00000272831.1	chr7	66740385	66740385	-	6661	662998	chr7:66077387:G:A	chr7	66077387	66077387	0	3.81648e-09	0.12989	0.906266	0	1	3.81648e-09	0.12989	0.906266	0	1
ENSG00000272831.1	chr7	66740385	66740385	-	6661	655536	chr7:66084849:G:A	chr7	66084849	66084849	0	2.1625e-10	0.149197	0.952328	0	1	2.1625e-10	0.149197	0.952328	0	1
ENSG00000272831.1	chr7	66740385	66740385	-	6661	653988	chr7:66086397:G:A	chr7	66086397	66086397	0	2.1625e-10	0.149197	0.952328	0	1	2.1625e-10	0.149197	0.952328	0	1
ENSG00000272831.1	chr7	66740385	66740385	-	6661	653551	chr7:66086834:C:T	chr7	66086834	66086834	0	1.08989e-10	0.153751	0.94203	0	1	1.08989e-10	0.153751	0.94203	0	1
ENSG00000272831.1	chr7	66740385	66740385	-	6661	648957	chr7:66091428:C:T	chr7	66091428	66091428	0	2.16626e-10	0.149185	0.952295	0	1	2.16626e-10	0.149185	0.952295	0	1
ENSG00000272831.1	chr7	66740385	66740385	-	6661	644598	chr7:66095787:A:T	chr7	66095787	66095787	0	2.16626e-10	0.149185	0.952295	0	1	2.16626e-10	0.149185	0.952295	0	1
ENSG00000272831.1	chr7	66740385	66740385	-	6661	643960	chr7:66096425:G:A	chr7	66096425	66096425	0	2.04901e-10	0.149556	0.957996	0	1	2.04901e-10	0.149556	0.957996	0	1
ENSG00000272831.1	chr7	66740385	66740385	-	6661	639294	chr7:66101091:T:G	chr7	66101091	66101091	0	2.17002e-10	0.149174	0.952317	0	1	2.17002e-10	0.149174	0.952317	0	1
ENSG00000272831.1	chr7	66740385	66740385	-	6661	638252	chr7:66102133:C:A	chr7	66102133	66102133	0	2.2738e-10	0.148863	0.954659	0	1	2.2738e-10	0.148863	0.954659	0	1
ENSG00000272831.1	chr7	66740385	66740385	-	6661	636469	chr7:66103916:C:T	chr7	66103916	66103916	0	6.22322e-10	0.14213	0.907988	0	1	6.22322e-10	0.14213	0.907988	0	1
ENSG00000272831.1	chr7	66740385	66740385	-	6661	632711	chr7:66107674:T:C	chr7	66107674	66107674	0	2.179e-10	0.149146	0.952182	0	1	2.179e-10	0.149146	0.952182	0	1
ENSG00000272831.1	chr7	66740385	66740385	-	6661	628938	chr7:66111447:G:C	chr7	66111447	66111447	0	2.16626e-10	0.149185	0.952295	0	1	2.16626e-10	0.149185	0.952295	0	1
ENSG00000272831.1	chr7	66740385	66740385	-	6661	620191	chr7:66120193:GA:G	chr7	66120193	66120194	0	2.13183e-10	0.149292	0.953178	0	1	2.13183e-10	0.149292	0.953178	0	1
ENSG00000272831.1	chr7	66740385	66740385	-	6661	619837	chr7:66120548:C:T	chr7	66120548	66120548	0	2.11367e-10	0.149349	0.953284	0	1	2.11367e-10	0.149349	0.953284	0	1
ENSG00000272831.1	chr7	66740385	66740385	-	6661	617748	chr7:66122632:GTTGTT:G	chr7	66122632	66122637	0	2.07068e-10	0.149486	0.954435	0	1	2.07068e-10	0.149486	0.954435	0	1
ENSG00000272831.1	chr7	66740385	66740385	-	6661	616626	chr7:66123759:A:G	chr7	66123759	66123759	0	2.09768e-10	0.1494	0.953942	0	1	2.09768e-10	0.1494	0.953942	0	1
ENSG00000272831.1	chr7	66740385	66740385	-	6661	605941	chr7:66134444:C:T	chr7	66134444	66134444	0	2.02929e-10	0.14962	0.955186	0	1	2.02929e-10	0.14962	0.955186	0	1
ENSG00000272831.1	chr7	66740385	66740385	-	6661	604694	chr7:66135691:G:T	chr7	66135691	66135691	0	2.02658e-10	0.149629	0.9553	0	1	2.02658e-10	0.149629	0.9553	0	1
ENSG00000272831.1	chr7	66740385	66740385	-	6661	603840	chr7:66136545:G:A	chr7	66136545	66136545	0	2.02658e-10	0.149629	0.9553	0	1	2.02658e-10	0.149629	0.9553	0	1
ENSG00000272831.1	chr7	66740385	66740385	-	6661	601855	chr7:66138530:A:AG	chr7	66138530	66138530	0	2.01615e-10	0.149664	0.955685	0	1	2.01615e-10	0.149664	0.955685	0	1
ENSG00000272831.1	chr7	66740385	66740385	-	6661	598435	chr7:66141950:G:A	chr7	66141950	66141950	0	2.03473e-10	0.149603	0.955163	0	1	2.03473e-10	0.149603	0.955163	0	1
ENSG00000272831.1	chr7	66740385	66740385	-	6661	596926	chr7:66143459:C:T	chr7	66143459	66143459	0	2.03436e-10	0.149604	0.955223	0	1	2.03436e-10	0.149604	0.955223	0	1
ENSG00000272831.1	chr7	66740385	66740385	-	6661	596772	chr7:66143613:A:G	chr7	66143613	66143613	0	2.03436e-10	0.149604	0.955223	0	1	2.03436e-10	0.149604	0.955223	0	1
ENSG00000272831.1	chr7	66740385	66740385	-	6661	596533	chr7:66143852:G:C	chr7	66143852	66143852	0	2.03473e-10	0.149603	0.955163	0	1	2.03473e-10	0.149603	0.955163	0	1
ENSG00000272831.1	chr7	66740385	66740385	-	6661	595548	chr7:66144837:T:C	chr7	66144837	66144837	0	1.2972e-12	0.182684	1.15337	0	1	1.2972e-12	0.182684	1.15337	0	1
ENSG00000272831.1	chr7	66740385	66740385	-	6661	591722	chr7:66148663:C:T	chr7	66148663	66148663	0	1.96081e-10	0.149849	0.956917	0	1	1.96081e-10	0.149849	0.956917	0	1
ENSG00000272831.1	chr7	66740385	66740385	-	6661	587717	chr7:66152668:G:A	chr7	66152668	66152668	0	1.90262e-10	0.15005	0.957663	0	1	1.90262e-10	0.15005	0.957663	0	1
ENSG00000272831.1	chr7	66740385	66740385	-	6661	587699	chr7:66152686:G:A	chr7	66152686	66152686	0	1.96081e-10	0.149849	0.956917	0	1	1.96081e-10	0.149849	0.956917	0	1
ENSG00000272831.1	chr7	66740385	66740385	-	6661	587174	chr7:66153211:G:A	chr7	66153211	66153211	0	1.96081e-10	0.149849	0.956917	0	1	1.96081e-10	0.149849	0.956917	0	1
ENSG00000272831.1	chr7	66740385	66740385	-	6661	585200	chr7:66155185:T:A	chr7	66155185	66155185	0	2.41418e-10	0.148463	0.959894	0	1	2.41418e-10	0.148463	0.959894	0	1
ENSG00000272831.1	chr7	66740385	66740385	-	6661	584017	chr7:66156368:C:G	chr7	66156368	66156368	0	1.95907e-10	0.149855	0.95694	0	1	1.95907e-10	0.149855	0.95694	0	1
ENSG00000272831.1	chr7	66740385	66740385	-	6661	581946	chr7:66158439:G:C	chr7	66158439	66158439	0	1.96081e-10	0.149849	0.956917	0	1	1.96081e-10	0.149849	0.956917	0	1
ENSG00000272831.1	chr7	66740385	66740385	-	6661	572764	chr7:66167621:G:A	chr7	66167621	66167621	0	1.90268e-10	0.150049	0.958342	0	1	1.90268e-10	0.150049	0.958342	0	1
ENSG00000272831.1	chr7	66740385	66740385	-	6661	568439	chr7:66171946:A:G	chr7	66171946	66171946	0	1.89514e-10	0.150076	0.958531	0	1	1.89514e-10	0.150076	0.958531	0	1
ENSG00000272831.1	chr7	66740385	66740385	-	6661	568298	chr7:66172065:AAATTCACACTTATGGATGCAGG:A	chr7	66172065	66172087	0	1.72999e-10	0.150682	0.963794	0	1	1.72999e-10	0.150682	0.963794	0	1
ENSG00000272831.1	chr7	66740385	66740385	-	6661	566410	chr7:66173975:A:G	chr7	66173975	66173975	0	1.89514e-10	0.150076	0.958531	0	1	1.89514e-10	0.150076	0.958531	0	1
ENSG00000272831.1	chr7	66740385	66740385	-	6661	565559	chr7:66174826:C:T	chr7	66174826	66174826	0	1.93752e-10	0.149929	0.958103	0	1	1.93752e-10	0.149929	0.958103	0	1
ENSG00000272831.1	chr7	66740385	66740385	-	6661	552633	chr7:66187752:C:T	chr7	66187752	66187752	0	1.89514e-10	0.150076	0.958531	0	1	1.89514e-10	0.150076	0.958531	0	1
ENSG00000272831.1	chr7	66740385	66740385	-	6661	550098	chr7:66190287:G:T	chr7	66190287	66190287	0	1.89514e-10	0.150076	0.958531	0	1	1.89514e-10	0.150076	0.958531	0	1
ENSG00000272831.1	chr7	66740385	66740385	-	6661	548622	chr7:66191763:G:A	chr7	66191763	66191763	0	1.89327e-10	0.150082	0.958578	0	1	1.89327e-10	0.150082	0.958578	0	1
ENSG00000272831.1	chr7	66740385	66740385	-	6661	548395	chr7:66191990:G:T	chr7	66191990	66191990	0	2.00953e-10	0.149686	0.961204	0	1	2.00953e-10	0.149686	0.961204	0	1
ENSG00000272831.1	chr7	66740385	66740385	-	6661	547453	chr7:66192932:G:A	chr7	66192932	66192932	0	1.89514e-10	0.150076	0.958531	0	1	1.89514e-10	0.150076	0.958531	0	1
ENSG00000272831.1	chr7	66740385	66740385	-	6661	545220	chr7:66195165:C:A	chr7	66195165	66195165	0	1.89514e-10	0.150076	0.958531	0	1	1.89514e-10	0.150076	0.958531	0	1
ENSG00000272831.1	chr7	66740385	66740385	-	6661	542778	chr7:66197607:G:C	chr7	66197607	66197607	0	1.6566e-10	0.150971	0.963881	0	1	1.6566e-10	0.150971	0.963881	0	1
ENSG00000272831.1	chr7	66740385	66740385	-	6661	542605	chr7:66197780:C:T	chr7	66197780	66197780	0	4.38538e-10	0.144476	0.896078	0	1	4.38538e-10	0.144476	0.896078	0	1
ENSG00000272831.1	chr7	66740385	66740385	-	6661	541088	chr7:66199297:T:C	chr7	66199297	66199297	0	1.65581e-10	0.150974	0.964039	0	1	1.65581e-10	0.150974	0.964039	0	1
ENSG00000272831.1	chr7	66740385	66740385	-	6661	536379	chr7:66204006:G:A	chr7	66204006	66204006	0	1.6643e-10	0.15094	0.963972	0	1	1.6643e-10	0.15094	0.963972	0	1
ENSG00000272831.1	chr7	66740385	66740385	-	6661	536107	chr7:66204278:A:C	chr7	66204278	66204278	0	1.66873e-10	0.150922	0.963685	0	1	1.66873e-10	0.150922	0.963685	0	1
ENSG00000272831.1	chr7	66740385	66740385	-	6661	531679	chr7:66208706:C:T	chr7	66208706	66208706	0	1.66873e-10	0.150922	0.963685	0	1	1.66873e-10	0.150922	0.963685	0	1
ENSG00000272831.1	chr7	66740385	66740385	-	6661	530055	chr7:66210330:C:T	chr7	66210330	66210330	0	1.66873e-10	0.150922	0.963685	0	1	1.66873e-10	0.150922	0.963685	0	1
ENSG00000272831.1	chr7	66740385	66740385	-	6661	529809	chr7:66210576:A:G	chr7	66210576	66210576	0	1.66873e-10	0.150922	0.963685	0	1	1.66873e-10	0.150922	0.963685	0	1
ENSG00000272831.1	chr7	66740385	66740385	-	6661	528984	chr7:66211401:G:A	chr7	66211401	66211401	0	1.66873e-10	0.150922	0.963685	0	1	1.66873e-10	0.150922	0.963685	0	1
ENSG00000272831.1	chr7	66740385	66740385	-	6661	527533	chr7:66212852:T:C	chr7	66212852	66212852	0	8.23593e-13	0.1856	1.17472	0	1	8.23593e-13	0.1856	1.17472	0	1
ENSG00000272831.1	chr7	66740385	66740385	-	6661	523540	chr7:66216845:C:T	chr7	66216845	66216845	0	1.63384e-10	0.151063	0.964174	0	1	1.63384e-10	0.151063	0.964174	0	1
ENSG00000272831.1	chr7	66740385	66740385	-	6661	522795	chr7:66217590:A:G	chr7	66217590	66217590	0	1.75733e-10	0.150578	0.962633	0	1	1.75733e-10	0.150578	0.962633	0	1
ENSG00000272831.1	chr7	66740385	66740385	-	6661	522539	chr7:66217846:A:G	chr7	66217846	66217846	0	1.66873e-10	0.150922	0.963685	0	1	1.66873e-10	0.150922	0.963685	0	1
ENSG00000272831.1	chr7	66740385	66740385	-	6661	521750	chr7:66218635:G:A	chr7	66218635	66218635	0	1.66867e-10	0.150922	0.96369	0	1	1.66867e-10	0.150922	0.96369	0	1
ENSG00000272831.1	chr7	66740385	66740385	-	6661	521544	chr7:66218841:C:A	chr7	66218841	66218841	0	1.69695e-10	0.150811	0.96385	0	1	1.69695e-10	0.150811	0.96385	0	1
ENSG00000272831.1	chr7	66740385	66740385	-	6661	514902	chr7:66225483:A:G	chr7	66225483	66225483	0	2.67434e-10	0.147781	0.951637	0	1	2.67434e-10	0.147781	0.951637	0	1
ENSG00000272831.1	chr7	66740385	66740385	-	6661	512779	chr7:66227606:C:CT	chr7	66227606	66227606	0	1.66751e-10	0.150927	0.963721	0	1	1.66751e-10	0.150927	0.963721	0	1
ENSG00000272831.1	chr7	66740385	66740385	-	6661	509492	chr7:66230893:G:A	chr7	66230893	66230893	0	1.6683e-10	0.150924	0.963695	0	1	1.6683e-10	0.150924	0.963695	0	1
ENSG00000272831.1	chr7	66740385	66740385	-	6661	498558	chr7:66241827:C:T	chr7	66241827	66241827	0	1.62652e-10	0.151093	0.964906	0	1	1.62652e-10	0.151093	0.964906	0	1
ENSG00000272831.1	chr7	66740385	66740385	-	6661	498216	chr7:66242169:G:A	chr7	66242169	66242169	0	1.62652e-10	0.151093	0.964906	0	1	1.62652e-10	0.151093	0.964906	0	1
ENSG00000272831.1	chr7	66740385	66740385	-	6661	496962	chr7:66243423:G:A	chr7	66243423	66243423	0	1.62652e-10	0.151093	0.964906	0	1	1.62652e-10	0.151093	0.964906	0	1
ENSG00000272831.1	chr7	66740385	66740385	-	6661	492381	chr7:66247989:GAATATATTTTTGAAA:G	chr7	66247989	66248004	0	1.78447e-10	0.150476	0.967357	0	1	1.78447e-10	0.150476	0.967357	0	1
ENSG00000272831.1	chr7	66740385	66740385	-	6661	480692	chr7:66259692:AC:A	chr7	66259692	66259693	0	1.58945e-10	0.151246	0.966047	0	1	1.58945e-10	0.151246	0.966047	0	1
ENSG00000272831.1	chr7	66740385	66740385	-	6661	478716	chr7:66261669:T:C	chr7	66261669	66261669	0	1.58631e-10	0.151259	0.965819	0	1	1.58631e-10	0.151259	0.965819	0	1
ENSG00000272831.1	chr7	66740385	66740385	-	6661	478444	chr7:66261941:A:G	chr7	66261941	66261941	0	1.58631e-10	0.151259	0.965819	0	1	1.58631e-10	0.151259	0.965819	0	1
ENSG00000272831.1	chr7	66740385	66740385	-	6661	464363	chr7:66276022:T:C	chr7	66276022	66276022	0	1.45817e-11	0.166997	1.00597	0	1	1.45817e-11	0.166997	1.00597	0	1
ENSG00000272831.1	chr7	66740385	66740385	-	6661	459804	chr7:66280581:C:G	chr7	66280581	66280581	0	1.45733e-11	0.167001	1.00599	0	1	1.45733e-11	0.167001	1.00599	0	1
ENSG00000272831.1	chr7	66740385	66740385	-	6661	459616	chr7:66280769:A:T	chr7	66280769	66280769	0	4.91143e-14	0.203482	1.21274	0	1	4.91143e-14	0.203482	1.21274	0	1
ENSG00000272831.1	chr7	66740385	66740385	-	6661	446370	chr7:66294015:T:C	chr7	66294015	66294015	0	1.47068e-11	0.166941	1.00579	0	1	1.47068e-11	0.166941	1.00579	0	1
ENSG00000272831.1	chr7	66740385	66740385	-	6661	445276	chr7:66295109:A:AT	chr7	66295109	66295109	0	2.01237e-12	0.179857	0.97089	0	1	2.01237e-12	0.179857	0.97089	0	1
ENSG00000272831.1	chr7	66740385	66740385	-	6661	437340	chr7:66303045:A:G	chr7	66303045	66303045	0	8.43251e-12	0.170571	1.01111	0	1	8.43251e-12	0.170571	1.01111	0	1
ENSG00000272831.1	chr7	66740385	66740385	-	6661	435480	chr7:66304905:T:C	chr7	66304905	66304905	0	8.4295e-12	0.170574	1.01117	0	1	8.4295e-12	0.170574	1.01117	0	1
ENSG00000272831.1	chr7	66740385	66740385	-	6661	434733	chr7:66305652:C:T	chr7	66305652	66305652	0	8.43251e-12	0.170571	1.01111	0	1	8.43251e-12	0.170571	1.01111	0	1
ENSG00000272831.1	chr7	66740385	66740385	-	6661	433261	chr7:66307124:C:G	chr7	66307124	66307124	0	8.43251e-12	0.170571	1.01111	0	1	8.43251e-12	0.170571	1.01111	0	1
ENSG00000272831.1	chr7	66740385	66740385	-	6661	427295	chr7:66313090:A:G	chr7	66313090	66313090	0	8.43251e-12	0.170571	1.01111	0	1	8.43251e-12	0.170571	1.01111	0	1
ENSG00000272831.1	chr7	66740385	66740385	-	6661	425102	chr7:66315282:AG:A	chr7	66315282	66315283	0	8.43251e-12	0.170571	1.01111	0	1	8.43251e-12	0.170571	1.01111	0	1
ENSG00000272831.1	chr7	66740385	66740385	-	6661	415726	chr7:66324659:C:G	chr7	66324659	66324659	0	8.43251e-12	0.170571	1.01111	0	1	8.43251e-12	0.170571	1.01111	0	1
ENSG00000272831.1	chr7	66740385	66740385	-	6661	413971	chr7:66326414:G:A	chr7	66326414	66326414	0	2.12563e-11	0.164529	0.992878	0	1	2.12563e-11	0.164529	0.992878	0	1
ENSG00000272831.1	chr7	66740385	66740385	-	6661	408800	chr7:66331584:TC:T	chr7	66331584	66331585	0	8.43251e-12	0.170571	1.01111	0	1	8.43251e-12	0.170571	1.01111	0	1
ENSG00000272831.1	chr7	66740385	66740385	-	6661	398642	chr7:66341743:C:A	chr7	66341743	66341743	0	8.43206e-12	0.170572	1.01111	0	1	8.43206e-12	0.170572	1.01111	0	1
ENSG00000272831.1	chr7	66740385	66740385	-	6661	397573	chr7:66342812:C:T	chr7	66342812	66342812	0	8.41308e-12	0.170586	1.01116	0	1	8.41308e-12	0.170586	1.01116	0	1
ENSG00000272831.1	chr7	66740385	66740385	-	6661	392635	chr7:66347750:A:G	chr7	66347750	66347750	0	7.0301e-12	0.171755	1.01189	0	1	7.0301e-12	0.171755	1.01189	0	1
ENSG00000272831.1	chr7	66740385	66740385	-	6661	387899	chr7:66352486:G:A	chr7	66352486	66352486	0	7.03566e-12	0.17175	1.01193	0	1	7.03566e-12	0.17175	1.01193	0	1
ENSG00000272831.1	chr7	66740385	66740385	-	6661	386172	chr7:66354213:T:C	chr7	66354213	66354213	0	2.20413e-14	0.208497	1.2156	0	1	2.20413e-14	0.208497	1.2156	0	1
ENSG00000272831.1	chr7	66740385	66740385	-	6661	384345	chr7:66356040:T:TA	chr7	66356040	66356040	0	7.17143e-12	0.171626	1.01625	0	1	7.17143e-12	0.171626	1.01625	0	1
ENSG00000272831.1	chr7	66740385	66740385	-	6661	384050	chr7:66356335:C:T	chr7	66356335	66356335	0	7.01652e-12	0.171768	1.01194	0	1	7.01652e-12	0.171768	1.01194	0	1
ENSG00000272831.1	chr7	66740385	66740385	-	6661	383222	chr7:66357163:C:T	chr7	66357163	66357163	0	7.0301e-12	0.171755	1.01189	0	1	7.0301e-12	0.171755	1.01189	0	1
ENSG00000272831.1	chr7	66740385	66740385	-	6661	381085	chr7:66359300:C:A	chr7	66359300	66359300	0	1.19635e-11	0.16829	1.03094	0	1	1.19635e-11	0.16829	1.03094	0	1
ENSG00000272831.1	chr7	66740385	66740385	-	6661	380091	chr7:66360293:GT:G	chr7	66360293	66360294	0	2.20413e-14	0.208497	1.2156	0	1	2.20413e-14	0.208497	1.2156	0	1
ENSG00000272831.1	chr7	66740385	66740385	-	6661	379452	chr7:66360933:A:T	chr7	66360933	66360933	0	7.02758e-12	0.171758	1.01196	0	1	7.02758e-12	0.171758	1.01196	0	1
ENSG00000272831.1	chr7	66740385	66740385	-	6661	375208	chr7:66365177:G:T	chr7	66365177	66365177	0	3.5654e-12	0.176162	0.999122	0	1	3.5654e-12	0.176162	0.999122	0	1
ENSG00000272831.1	chr7	66740385	66740385	-	6661	374743	chr7:66365642:C:T	chr7	66365642	66365642	0	7.09053e-12	0.1717	1.01176	0	1	7.09053e-12	0.1717	1.01176	0	1
ENSG00000272831.1	chr7	66740385	66740385	-	6661	373031	chr7:66367354:C:T	chr7	66367354	66367354	0	7.0301e-12	0.171755	1.01189	0	1	7.0301e-12	0.171755	1.01189	0	1
ENSG00000272831.1	chr7	66740385	66740385	-	6661	371129	chr7:66369256:G:C	chr7	66369256	66369256	0	1.35035e-09	0.13692	0.984026	0	1	1.35035e-09	0.13692	0.984026	0	1
ENSG00000272831.1	chr7	66740385	66740385	-	6661	368898	chr7:66371487:C:T	chr7	66371487	66371487	0	7.0301e-12	0.171755	1.01189	0	1	7.0301e-12	0.171755	1.01189	0	1
ENSG00000272831.1	chr7	66740385	66740385	-	6661	367945	chr7:66372440:G:A	chr7	66372440	66372440	0	7.02972e-12	0.171756	1.0119	0	1	7.02972e-12	0.171756	1.0119	0	1
ENSG00000272831.1	chr7	66740385	66740385	-	6661	364649	chr7:66375736:A:T	chr7	66375736	66375736	0	7.3637e-12	0.171454	1.01111	0	1	7.3637e-12	0.171454	1.01111	0	1
ENSG00000272831.1	chr7	66740385	66740385	-	6661	362838	chr7:66377547:T:C	chr7	66377547	66377547	0	7.02972e-12	0.171756	1.0119	0	1	7.02972e-12	0.171756	1.0119	0	1
ENSG00000272831.1	chr7	66740385	66740385	-	6661	362377	chr7:66378008:C:T	chr7	66378008	66378008	0	7.0301e-12	0.171755	1.01189	0	1	7.0301e-12	0.171755	1.01189	0	1
ENSG00000272831.1	chr7	66740385	66740385	-	6661	361899	chr7:66378486:T:C	chr7	66378486	66378486	0	6.97611e-12	0.171806	1.01207	0	1	6.97611e-12	0.171806	1.01207	0	1
ENSG00000272831.1	chr7	66740385	66740385	-	6661	359267	chr7:66381118:A:G	chr7	66381118	66381118	0	1.67481e-12	0.181041	0.988847	0	1	1.67481e-12	0.181041	0.988847	0	1
ENSG00000272831.1	chr7	66740385	66740385	-	6661	358977	chr7:66381408:G:A	chr7	66381408	66381408	0	7.04598e-12	0.171741	1.01185	0	1	7.04598e-12	0.171741	1.01185	0	1
ENSG00000272831.1	chr7	66740385	66740385	-	6661	355715	chr7:66384670:T:G	chr7	66384670	66384670	0	1.67481e-12	0.181041	0.988847	0	1	1.67481e-12	0.181041	0.988847	0	1
ENSG00000272831.1	chr7	66740385	66740385	-	6661	352627	chr7:66387758:A:T	chr7	66387758	66387758	0	7.01669e-12	0.171768	1.01204	0	1	7.01669e-12	0.171768	1.01204	0	1
ENSG00000272831.1	chr7	66740385	66740385	-	6661	351800	chr7:66388585:C:T	chr7	66388585	66388585	0	6.6563e-12	0.172111	1.01313	0	1	6.6563e-12	0.172111	1.01313	0	1
ENSG00000272831.1	chr7	66740385	66740385	-	6661	339932	chr7:66400453:A:C	chr7	66400453	66400453	0	5.41208e-12	0.173455	1.00868	0	1	5.41208e-12	0.173455	1.00868	0	1
ENSG00000272831.1	chr7	66740385	66740385	-	6661	336341	chr7:66404044:G:A	chr7	66404044	66404044	0	5.41208e-12	0.173455	1.00868	0	1	5.41208e-12	0.173455	1.00868	0	1
ENSG00000272831.1	chr7	66740385	66740385	-	6661	335476	chr7:66404909:T:G	chr7	66404909	66404909	0	5.41179e-12	0.173456	1.00869	0	1	5.41179e-12	0.173456	1.00869	0	1
ENSG00000272831.1	chr7	66740385	66740385	-	6661	335112	chr7:66405273:A:G	chr7	66405273	66405273	0	5.41179e-12	0.173456	1.00869	0	1	5.41179e-12	0.173456	1.00869	0	1
ENSG00000272831.1	chr7	66740385	66740385	-	6661	334651	chr7:66405734:T:C	chr7	66405734	66405734	0	5.39608e-12	0.173475	1.0089	0	1	5.39608e-12	0.173475	1.0089	0	1
ENSG00000272831.1	chr7	66740385	66740385	-	6661	333684	chr7:66406701:G:A	chr7	66406701	66406701	0	5.41208e-12	0.173455	1.00868	0	1	5.41208e-12	0.173455	1.00868	0	1
ENSG00000272831.1	chr7	66740385	66740385	-	6661	330826	chr7:66409559:A:G	chr7	66409559	66409559	0	5.41208e-12	0.173455	1.00868	0	1	5.41208e-12	0.173455	1.00868	0	1
ENSG00000272831.1	chr7	66740385	66740385	-	6661	330452	chr7:66409933:C:A	chr7	66409933	66409933	0	5.41208e-12	0.173455	1.00868	0	1	5.41208e-12	0.173455	1.00868	0	1
ENSG00000272831.1	chr7	66740385	66740385	-	6661	326188	chr7:66414197:C:A	chr7	66414197	66414197	0	5.41019e-12	0.173458	1.00874	0	1	5.41019e-12	0.173458	1.00874	0	1
ENSG00000272831.1	chr7	66740385	66740385	-	6661	318844	chr7:66421540:TA:T	chr7	66421540	66421541	0	5.38921e-12	0.173483	1.00893	0	1	5.38921e-12	0.173483	1.00893	0	1
ENSG00000272831.1	chr7	66740385	66740385	-	6661	318838	chr7:66421547:A:G	chr7	66421547	66421547	0	5.38921e-12	0.173483	1.00893	0	1	5.38921e-12	0.173483	1.00893	0	1
ENSG00000272831.1	chr7	66740385	66740385	-	6661	317857	chr7:66422528:C:CTT	chr7	66422528	66422528	0	5.21069e-12	0.173702	1.00967	0	1	5.21069e-12	0.173702	1.00967	0	1
ENSG00000272831.1	chr7	66740385	66740385	-	6661	315289	chr7:66425096:T:TA	chr7	66425096	66425096	0	5.40007e-12	0.17347	1.00873	0	1	5.40007e-12	0.17347	1.00873	0	1
ENSG00000272831.1	chr7	66740385	66740385	-	6661	314130	chr7:66426255:C:A	chr7	66426255	66426255	0	5.41208e-12	0.173455	1.00868	0	1	5.41208e-12	0.173455	1.00868	0	1
ENSG00000272831.1	chr7	66740385	66740385	-	6661	313872	chr7:66426513:A:G	chr7	66426513	66426513	0	5.41179e-12	0.173456	1.00869	0	1	5.41179e-12	0.173456	1.00869	0	1
ENSG00000272831.1	chr7	66740385	66740385	-	6661	311183	chr7:66429202:G:C	chr7	66429202	66429202	0	5.42334e-12	0.173442	1.0087	0	1	5.42334e-12	0.173442	1.0087	0	1
ENSG00000272831.1	chr7	66740385	66740385	-	6661	310848	chr7:66429537:G:C	chr7	66429537	66429537	0	5.41208e-12	0.173455	1.00868	0	1	5.41208e-12	0.173455	1.00868	0	1
ENSG00000272831.1	chr7	66740385	66740385	-	6661	306797	chr7:66433588:C:T	chr7	66433588	66433588	0	5.41208e-12	0.173455	1.00868	0	1	5.41208e-12	0.173455	1.00868	0	1
ENSG00000272831.1	chr7	66740385	66740385	-	6661	305892	chr7:66434493:G:C	chr7	66434493	66434493	0	5.41208e-12	0.173455	1.00868	0	1	5.41208e-12	0.173455	1.00868	0	1
ENSG00000272831.1	chr7	66740385	66740385	-	6661	305739	chr7:66434646:T:C	chr7	66434646	66434646	0	1.25914e-12	0.182876	0.98664	0	1	1.25914e-12	0.182876	0.98664	0	1
ENSG00000272831.1	chr7	66740385	66740385	-	6661	305722	chr7:66434663:C:G	chr7	66434663	66434663	0	5.41208e-12	0.173455	1.00868	0	1	5.41208e-12	0.173455	1.00868	0	1
ENSG00000272831.1	chr7	66740385	66740385	-	6661	302940	chr7:66437445:C:G	chr7	66437445	66437445	0	5.41208e-12	0.173455	1.00868	0	1	5.41208e-12	0.173455	1.00868	0	1
ENSG00000272831.1	chr7	66740385	66740385	-	6661	302059	chr7:66438326:T:C	chr7	66438326	66438326	0	5.41019e-12	0.173458	1.00874	0	1	5.41019e-12	0.173458	1.00874	0	1
ENSG00000272831.1	chr7	66740385	66740385	-	6661	301351	chr7:66439034:T:G	chr7	66439034	66439034	0	1.77988e-14	0.20983	1.20783	0	1	1.77988e-14	0.20983	1.20783	0	1
ENSG00000272831.1	chr7	66740385	66740385	-	6661	300484	chr7:66439901:A:G	chr7	66439901	66439901	0	9.56344e-09	0.123635	0.777996	0	1	9.56344e-09	0.123635	0.777996	0	1
ENSG00000272831.1	chr7	66740385	66740385	-	6661	300144	chr7:66440241:T:C	chr7	66440241	66440241	0	1.25914e-12	0.182876	0.98664	0	1	1.25914e-12	0.182876	0.98664	0	1
ENSG00000272831.1	chr7	66740385	66740385	-	6661	299294	chr7:66441091:A:G	chr7	66441091	66441091	0	1.25365e-12	0.182904	0.98686	0	1	1.25365e-12	0.182904	0.98686	0	1
ENSG00000272831.1	chr7	66740385	66740385	-	6661	298485	chr7:66441900:C:T	chr7	66441900	66441900	0	5.41019e-12	0.173458	1.00874	0	1	5.41019e-12	0.173458	1.00874	0	1
ENSG00000272831.1	chr7	66740385	66740385	-	6661	298483	chr7:66441902:C:T	chr7	66441902	66441902	0	5.41561e-12	0.173451	1.00873	0	1	5.41561e-12	0.173451	1.00873	0	1
ENSG00000272831.1	chr7	66740385	66740385	-	6661	295004	chr7:66445381:G:A	chr7	66445381	66445381	0	5.29873e-12	0.173593	1.00803	0	1	5.29873e-12	0.173593	1.00803	0	1
ENSG00000272831.1	chr7	66740385	66740385	-	6661	294623	chr7:66445762:T:C	chr7	66445762	66445762	0	5.29873e-12	0.173593	1.00803	0	1	5.29873e-12	0.173593	1.00803	0	1
ENSG00000272831.1	chr7	66740385	66740385	-	6661	293142	chr7:66447243:G:A	chr7	66447243	66447243	0	5.30548e-12	0.173585	1.00801	0	1	5.30548e-12	0.173585	1.00801	0	1
ENSG00000272831.1	chr7	66740385	66740385	-	6661	292865	chr7:66447520:C:T	chr7	66447520	66447520	0	1.23157e-12	0.183018	0.986093	0	1	1.23157e-12	0.183018	0.986093	0	1
ENSG00000272831.1	chr7	66740385	66740385	-	6661	290486	chr7:66449897:AAG:A	chr7	66449897	66449899	0	1.66659e-11	0.166123	0.939502	0	1	1.66659e-11	0.166123	0.939502	0	1
ENSG00000272831.1	chr7	66740385	66740385	-	6661	285948	chr7:66454437:G:A	chr7	66454437	66454437	0	5.21425e-12	0.173697	1.00767	0	1	5.21425e-12	0.173697	1.00767	0	1
ENSG00000272831.1	chr7	66740385	66740385	-	6661	285002	chr7:66455383:C:T	chr7	66455383	66455383	0	1.76765e-14	0.209873	1.20364	0	1	1.76765e-14	0.209873	1.20364	0	1
ENSG00000272831.1	chr7	66740385	66740385	-	6661	281682	chr7:66458703:T:C	chr7	66458703	66458703	0	5.21425e-12	0.173697	1.00767	0	1	5.21425e-12	0.173697	1.00767	0	1
ENSG00000272831.1	chr7	66740385	66740385	-	6661	280353	chr7:66460032:A:C	chr7	66460032	66460032	0	5.21456e-12	0.173697	1.00778	0	1	5.21456e-12	0.173697	1.00778	0	1
ENSG00000272831.1	chr7	66740385	66740385	-	6661	280352	chr7:66460033:G:A	chr7	66460033	66460033	0	5.21425e-12	0.173697	1.00767	0	1	5.21425e-12	0.173697	1.00767	0	1
ENSG00000272831.1	chr7	66740385	66740385	-	6661	279880	chr7:66460505:C:T	chr7	66460505	66460505	0	5.21425e-12	0.173697	1.00767	0	1	5.21425e-12	0.173697	1.00767	0	1
ENSG00000272831.1	chr7	66740385	66740385	-	6661	279307	chr7:66461078:G:A	chr7	66461078	66461078	0	5.21425e-12	0.173697	1.00767	0	1	5.21425e-12	0.173697	1.00767	0	1
ENSG00000272831.1	chr7	66740385	66740385	-	6661	270763	chr7:66469622:T:C	chr7	66469622	66469622	0	5.21425e-12	0.173697	1.00767	0	1	5.21425e-12	0.173697	1.00767	0	1
ENSG00000272831.1	chr7	66740385	66740385	-	6661	267962	chr7:66472423:T:C	chr7	66472423	66472423	0	5.21425e-12	0.173697	1.00767	0	1	5.21425e-12	0.173697	1.00767	0	1
ENSG00000272831.1	chr7	66740385	66740385	-	6661	264515	chr7:66475870:A:G	chr7	66475870	66475870	0	5.08896e-12	0.173855	1.00874	0	1	5.08896e-12	0.173855	1.00874	0	1
ENSG00000272831.1	chr7	66740385	66740385	-	6661	261160	chr7:66479225:T:C	chr7	66479225	66479225	0	5.11019e-12	0.173828	1.00849	0	1	5.11019e-12	0.173828	1.00849	0	1
ENSG00000272831.1	chr7	66740385	66740385	-	6661	259327	chr7:66481058:C:A	chr7	66481058	66481058	0	5.11019e-12	0.173828	1.00849	0	1	5.11019e-12	0.173828	1.00849	0	1
ENSG00000272831.1	chr7	66740385	66740385	-	6661	258582	chr7:66481803:A:C	chr7	66481803	66481803	0	5.11019e-12	0.173828	1.00849	0	1	5.11019e-12	0.173828	1.00849	0	1
ENSG00000272831.1	chr7	66740385	66740385	-	6661	258383	chr7:66482002:G:A	chr7	66482002	66482002	0	5.11019e-12	0.173828	1.00849	0	1	5.11019e-12	0.173828	1.00849	0	1
ENSG00000272831.1	chr7	66740385	66740385	-	6661	257348	chr7:66483037:C:A	chr7	66483037	66483037	0	5.11019e-12	0.173828	1.00849	0	1	5.11019e-12	0.173828	1.00849	0	1
ENSG00000272831.1	chr7	66740385	66740385	-	6661	257323	chr7:66483062:C:G	chr7	66483062	66483062	0	5.11019e-12	0.173828	1.00849	0	1	5.11019e-12	0.173828	1.00849	0	1
ENSG00000272831.1	chr7	66740385	66740385	-	6661	257322	chr7:66483063:A:G	chr7	66483063	66483063	0	5.11019e-12	0.173828	1.00849	0	1	5.11019e-12	0.173828	1.00849	0	1
ENSG00000272831.1	chr7	66740385	66740385	-	6661	254212	chr7:66486173:G:A	chr7	66486173	66486173	0	5.11019e-12	0.173828	1.00849	0	1	5.11019e-12	0.173828	1.00849	0	1
ENSG00000272831.1	chr7	66740385	66740385	-	6661	254032	chr7:66486353:T:C	chr7	66486353	66486353	0	1.68224e-14	0.210182	1.20703	0	1	1.68224e-14	0.210182	1.20703	0	1
ENSG00000272831.1	chr7	66740385	66740385	-	6661	253378	chr7:66487007:T:G	chr7	66487007	66487007	0	5.11377e-12	0.173824	1.00854	0	1	5.11377e-12	0.173824	1.00854	0	1
ENSG00000272831.1	chr7	66740385	66740385	-	6661	252175	chr7:66488210:C:CTCAA	chr7	66488210	66488210	0	4.76128e-12	0.174287	1.01267	0	1	4.76128e-12	0.174287	1.01267	0	1
ENSG00000272831.1	chr7	66740385	66740385	-	6661	249088	chr7:66491297:T:C	chr7	66491297	66491297	0	5.11019e-12	0.173828	1.00849	0	1	5.11019e-12	0.173828	1.00849	0	1
ENSG00000272831.1	chr7	66740385	66740385	-	6661	248959	chr7:66491426:G:A	chr7	66491426	66491426	0	5.11019e-12	0.173828	1.00849	0	1	5.11019e-12	0.173828	1.00849	0	1
ENSG00000272831.1	chr7	66740385	66740385	-	6661	247109	chr7:66493276:G:C	chr7	66493276	66493276	0	5.11019e-12	0.173828	1.00849	0	1	5.11019e-12	0.173828	1.00849	0	1
ENSG00000272831.1	chr7	66740385	66740385	-	6661	245237	chr7:66495148:G:A	chr7	66495148	66495148	0	5.11019e-12	0.173828	1.00849	0	1	5.11019e-12	0.173828	1.00849	0	1
ENSG00000272831.1	chr7	66740385	66740385	-	6661	245169	chr7:66495216:G:A	chr7	66495216	66495216	0	5.11019e-12	0.173828	1.00849	0	1	5.11019e-12	0.173828	1.00849	0	1
ENSG00000272831.1	chr7	66740385	66740385	-	6661	244537	chr7:66495848:C:T	chr7	66495848	66495848	0	5.10992e-12	0.173828	1.0085	0	1	5.10992e-12	0.173828	1.0085	0	1
ENSG00000272831.1	chr7	66740385	66740385	-	6661	242445	chr7:66497940:G:A	chr7	66497940	66497940	0	5.10634e-12	0.173833	1.00854	0	1	5.10634e-12	0.173833	1.00854	0	1
ENSG00000272831.1	chr7	66740385	66740385	-	6661	242137	chr7:66498248:T:C	chr7	66498248	66498248	0	5.11019e-12	0.173828	1.00849	0	1	5.11019e-12	0.173828	1.00849	0	1
ENSG00000272831.1	chr7	66740385	66740385	-	6661	241344	chr7:66499041:A:C	chr7	66499041	66499041	0	5.09508e-12	0.173847	1.00872	0	1	5.09508e-12	0.173847	1.00872	0	1
ENSG00000272831.1	chr7	66740385	66740385	-	6661	240701	chr7:66499684:C:T	chr7	66499684	66499684	0	5.11019e-12	0.173828	1.00849	0	1	5.11019e-12	0.173828	1.00849	0	1
ENSG00000272831.1	chr7	66740385	66740385	-	6661	238033	chr7:66502351:CT:C	chr7	66502351	66502352	0	8.26274e-12	0.170704	1.01319	0	1	8.26274e-12	0.170704	1.01319	0	1
ENSG00000272831.1	chr7	66740385	66740385	-	6661	236002	chr7:66504381:CTG:C	chr7	66504381	66504383	0	5.11019e-12	0.173828	1.00849	0	1	5.11019e-12	0.173828	1.00849	0	1
ENSG00000272831.1	chr7	66740385	66740385	-	6661	235770	chr7:66504615:G:A	chr7	66504615	66504615	0	5.09329e-12	0.17385	1.00856	0	1	5.09329e-12	0.17385	1.00856	0	1
ENSG00000272831.1	chr7	66740385	66740385	-	6661	235077	chr7:66505308:G:A	chr7	66505308	66505308	0	5.11019e-12	0.173828	1.00849	0	1	5.11019e-12	0.173828	1.00849	0	1
ENSG00000272831.1	chr7	66740385	66740385	-	6661	233944	chr7:66506441:G:T	chr7	66506441	66506441	0	5.10992e-12	0.173828	1.0085	0	1	5.10992e-12	0.173828	1.0085	0	1
ENSG00000272831.1	chr7	66740385	66740385	-	6661	232573	chr7:66507812:C:T	chr7	66507812	66507812	0	5.13562e-12	0.173796	1.00841	0	1	5.13562e-12	0.173796	1.00841	0	1
ENSG00000272831.1	chr7	66740385	66740385	-	6661	232218	chr7:66508167:G:A	chr7	66508167	66508167	0	5.11019e-12	0.173828	1.00849	0	1	5.11019e-12	0.173828	1.00849	0	1
ENSG00000272831.1	chr7	66740385	66740385	-	6661	231702	chr7:66508683:C:T	chr7	66508683	66508683	0	5.0972e-12	0.173845	1.00864	0	1	5.0972e-12	0.173845	1.00864	0	1
ENSG00000272831.1	chr7	66740385	66740385	-	6661	231384	chr7:66509001:T:A	chr7	66509001	66509001	0	5.11019e-12	0.173828	1.00849	0	1	5.11019e-12	0.173828	1.00849	0	1
ENSG00000272831.1	chr7	66740385	66740385	-	6661	228698	chr7:66511687:T:C	chr7	66511687	66511687	0	5.11019e-12	0.173828	1.00849	0	1	5.11019e-12	0.173828	1.00849	0	1
ENSG00000272831.1	chr7	66740385	66740385	-	6661	228150	chr7:66512235:G:A	chr7	66512235	66512235	0	1.67039e-14	0.210226	1.20788	0	1	1.67039e-14	0.210226	1.20788	0	1
ENSG00000272831.1	chr7	66740385	66740385	-	6661	223795	chr7:66516590:G:C	chr7	66516590	66516590	0	5.0394e-12	0.173919	1.00915	0	1	5.0394e-12	0.173919	1.00915	0	1
ENSG00000272831.1	chr7	66740385	66740385	-	6661	221216	chr7:66519169:C:T	chr7	66519169	66519169	0	5.04089e-12	0.173917	1.00909	0	1	5.04089e-12	0.173917	1.00909	0	1
ENSG00000272831.1	chr7	66740385	66740385	-	6661	219970	chr7:66520415:C:T	chr7	66520415	66520415	0	4.38473e-10	0.144477	0.971903	0	1	4.38473e-10	0.144477	0.971903	0	1
ENSG00000272831.1	chr7	66740385	66740385	-	6661	216066	chr7:66524319:G:A	chr7	66524319	66524319	0	1.9673e-14	0.209206	1.20331	0	1	1.9673e-14	0.209206	1.20331	0	1
ENSG00000272831.1	chr7	66740385	66740385	-	6661	214790	chr7:66525595:G:A	chr7	66525595	66525595	0	2.56296e-10	0.148064	0.908067	0	1	2.56296e-10	0.148064	0.908067	0	1
ENSG00000272831.1	chr7	66740385	66740385	-	6661	212524	chr7:66527861:T:C	chr7	66527861	66527861	0	2.56314e-10	0.148064	0.908069	0	1	2.56314e-10	0.148064	0.908069	0	1
ENSG00000272831.1	chr7	66740385	66740385	-	6661	207365	chr7:66533020:C:T	chr7	66533020	66533020	0	5.03853e-12	0.17392	1.0091	0	1	5.03853e-12	0.17392	1.0091	0	1
ENSG00000272831.1	chr7	66740385	66740385	-	6661	206356	chr7:66534029:A:G	chr7	66534029	66534029	0	5.03827e-12	0.17392	1.0091	0	1	5.03827e-12	0.17392	1.0091	0	1
ENSG00000272831.1	chr7	66740385	66740385	-	6661	205745	chr7:66534640:C:T	chr7	66534640	66534640	0	5.03853e-12	0.17392	1.0091	0	1	5.03853e-12	0.17392	1.0091	0	1
ENSG00000272831.1	chr7	66740385	66740385	-	6661	204016	chr7:66536369:C:A	chr7	66536369	66536369	0	5.03853e-12	0.17392	1.0091	0	1	5.03853e-12	0.17392	1.0091	0	1
ENSG00000272831.1	chr7	66740385	66740385	-	6661	203130	chr7:66537255:G:C	chr7	66537255	66537255	0	5.03827e-12	0.17392	1.0091	0	1	5.03827e-12	0.17392	1.0091	0	1
ENSG00000272831.1	chr7	66740385	66740385	-	6661	197959	chr7:66542426:C:T	chr7	66542426	66542426	0	5.03853e-12	0.17392	1.0091	0	1	5.03853e-12	0.17392	1.0091	0	1
ENSG00000272831.1	chr7	66740385	66740385	-	6661	197791	chr7:66542594:C:T	chr7	66542594	66542594	0	5.07414e-12	0.173874	1.00899	0	1	5.07414e-12	0.173874	1.00899	0	1
ENSG00000272831.1	chr7	66740385	66740385	-	6661	195521	chr7:66544864:T:A	chr7	66544864	66544864	0	1.33775e-07	0.105476	0.70115	0	1	1.33775e-07	0.105476	0.70115	0	1
ENSG00000272831.1	chr7	66740385	66740385	-	6661	194927	chr7:66545458:G:A	chr7	66545458	66545458	0	5.03853e-12	0.17392	1.0091	0	1	5.03853e-12	0.17392	1.0091	0	1
ENSG00000272831.1	chr7	66740385	66740385	-	6661	194327	chr7:66546055:CTTT:C	chr7	66546055	66546058	0	6.13638e-12	0.172639	1.01334	0	1	6.13638e-12	0.172639	1.01334	0	1
ENSG00000272831.1	chr7	66740385	66740385	-	6661	191398	chr7:66548987:C:T	chr7	66548987	66548987	0	5.03853e-12	0.17392	1.0091	0	1	5.03853e-12	0.17392	1.0091	0	1
ENSG00000272831.1	chr7	66740385	66740385	-	6661	191239	chr7:66549146:G:A	chr7	66549146	66549146	0	5.03546e-12	0.173924	1.00921	0	1	5.03546e-12	0.173924	1.00921	0	1
ENSG00000272831.1	chr7	66740385	66740385	-	6661	188925	chr7:66551460:G:A	chr7	66551460	66551460	0	5.03827e-12	0.17392	1.0091	0	1	5.03827e-12	0.17392	1.0091	0	1
ENSG00000272831.1	chr7	66740385	66740385	-	6661	187129	chr7:66553256:C:A	chr7	66553256	66553256	0	5.03827e-12	0.17392	1.0091	0	1	5.03827e-12	0.17392	1.0091	0	1
ENSG00000272831.1	chr7	66740385	66740385	-	6661	186218	chr7:66554167:G:A	chr7	66554167	66554167	0	5.02159e-12	0.173942	1.00917	0	1	5.02159e-12	0.173942	1.00917	0	1
ENSG00000272831.1	chr7	66740385	66740385	-	6661	183729	chr7:66556656:G:GGCGGC	chr7	66556656	66556656	0	6.61746e-12	0.172149	1.01652	0	1	6.61746e-12	0.172149	1.01652	0	1
ENSG00000272831.1	chr7	66740385	66740385	-	6661	182349	chr7:66558036:G:A	chr7	66558036	66558036	0	4.48045e-12	0.174681	1.01141	0	1	4.48045e-12	0.174681	1.01141	0	1
ENSG00000272831.1	chr7	66740385	66740385	-	6661	182241	chr7:66558144:G:T	chr7	66558144	66558144	0	4.99335e-12	0.173978	1.00972	0	1	4.99335e-12	0.173978	1.00972	0	1
ENSG00000272831.1	chr7	66740385	66740385	-	6661	181423	chr7:66558962:G:A	chr7	66558962	66558962	0	5.03676e-12	0.173922	1.00916	0	1	5.03676e-12	0.173922	1.00916	0	1
ENSG00000272831.1	chr7	66740385	66740385	-	6661	177723	chr7:66562662:T:C	chr7	66562662	66562662	0	4.99335e-12	0.173978	1.00972	0	1	4.99335e-12	0.173978	1.00972	0	1
ENSG00000272831.1	chr7	66740385	66740385	-	6661	175325	chr7:66565060:A:G	chr7	66565060	66565060	0	5.26453e-12	0.173635	1.01163	0	1	5.26453e-12	0.173635	1.01163	0	1
ENSG00000272831.1	chr7	66740385	66740385	-	6661	173125	chr7:66567260:C:T	chr7	66567260	66567260	0	5.03827e-12	0.17392	1.0091	0	1	5.03827e-12	0.17392	1.0091	0	1
ENSG00000272831.1	chr7	66740385	66740385	-	6661	171774	chr7:66568611:G:C	chr7	66568611	66568611	0	4.95877e-12	0.174023	1.0103	0	1	4.95877e-12	0.174023	1.0103	0	1
ENSG00000272831.1	chr7	66740385	66740385	-	6661	171249	chr7:66569136:G:A	chr7	66569136	66569136	0	5.04858e-12	0.173907	1.00907	0	1	5.04858e-12	0.173907	1.00907	0	1
ENSG00000272831.1	chr7	66740385	66740385	-	6661	170551	chr7:66569834:C:T	chr7	66569834	66569834	0	5.03827e-12	0.17392	1.0091	0	1	5.03827e-12	0.17392	1.0091	0	1
ENSG00000272831.1	chr7	66740385	66740385	-	6661	170442	chr7:66569943:C:T	chr7	66569943	66569943	0	5.03649e-12	0.173922	1.00917	0	1	5.03649e-12	0.173922	1.00917	0	1
ENSG00000272831.1	chr7	66740385	66740385	-	6661	169503	chr7:66570882:G:C	chr7	66570882	66570882	0	5.08938e-12	0.173855	1.00892	0	1	5.08938e-12	0.173855	1.00892	0	1
ENSG00000272831.1	chr7	66740385	66740385	-	6661	169231	chr7:66571154:G:A	chr7	66571154	66571154	0	5.03676e-12	0.173922	1.00916	0	1	5.03676e-12	0.173922	1.00916	0	1
ENSG00000272831.1	chr7	66740385	66740385	-	6661	167713	chr7:66572672:A:G	chr7	66572672	66572672	0	5.03853e-12	0.17392	1.0091	0	1	5.03853e-12	0.17392	1.0091	0	1
ENSG00000272831.1	chr7	66740385	66740385	-	6661	167422	chr7:66572963:T:G	chr7	66572963	66572963	0	5.03769e-12	0.173921	1.00911	0	1	5.03769e-12	0.173921	1.00911	0	1
ENSG00000272831.1	chr7	66740385	66740385	-	6661	166941	chr7:66573444:G:A	chr7	66573444	66573444	0	5.03853e-12	0.17392	1.0091	0	1	5.03853e-12	0.17392	1.0091	0	1
ENSG00000272831.1	chr7	66740385	66740385	-	6661	166690	chr7:66573695:A:T	chr7	66573695	66573695	0	5.03827e-12	0.17392	1.0091	0	1	5.03827e-12	0.17392	1.0091	0	1
ENSG00000272831.1	chr7	66740385	66740385	-	6661	164628	chr7:66575757:C:T	chr7	66575757	66575757	0	4.97459e-12	0.174003	1.0095	0	1	4.97459e-12	0.174003	1.0095	0	1
ENSG00000272831.1	chr7	66740385	66740385	-	6661	161273	chr7:66579112:G:A	chr7	66579112	66579112	0	4.97459e-12	0.174003	1.0095	0	1	4.97459e-12	0.174003	1.0095	0	1
ENSG00000272831.1	chr7	66740385	66740385	-	6661	160791	chr7:66579594:G:A	chr7	66579594	66579594	0	4.97459e-12	0.174003	1.0095	0	1	4.97459e-12	0.174003	1.0095	0	1
ENSG00000272831.1	chr7	66740385	66740385	-	6661	158878	chr7:66581507:G:A	chr7	66581507	66581507	0	4.96726e-12	0.174012	1.0097	0	1	4.96726e-12	0.174012	1.0097	0	1
ENSG00000272831.1	chr7	66740385	66740385	-	6661	155753	chr7:66584632:A:T	chr7	66584632	66584632	0	4.97459e-12	0.174003	1.0095	0	1	4.97459e-12	0.174003	1.0095	0	1
ENSG00000272831.1	chr7	66740385	66740385	-	6661	155604	chr7:66584781:C:A	chr7	66584781	66584781	0	4.97459e-12	0.174003	1.0095	0	1	4.97459e-12	0.174003	1.0095	0	1
ENSG00000272831.1	chr7	66740385	66740385	-	6661	155295	chr7:66585090:T:C	chr7	66585090	66585090	0	4.97459e-12	0.174003	1.0095	0	1	4.97459e-12	0.174003	1.0095	0	1
ENSG00000272831.1	chr7	66740385	66740385	-	6661	154715	chr7:66585670:T:G	chr7	66585670	66585670	0	4.97459e-12	0.174003	1.0095	0	1	4.97459e-12	0.174003	1.0095	0	1
ENSG00000272831.1	chr7	66740385	66740385	-	6661	153078	chr7:66587307:T:C	chr7	66587307	66587307	0	4.97345e-12	0.174004	1.00952	0	1	4.97345e-12	0.174004	1.00952	0	1
ENSG00000272831.1	chr7	66740385	66740385	-	6661	152902	chr7:66587483:T:A	chr7	66587483	66587483	0	4.97459e-12	0.174003	1.0095	0	1	4.97459e-12	0.174003	1.0095	0	1
ENSG00000272831.1	chr7	66740385	66740385	-	6661	152628	chr7:66587757:C:A	chr7	66587757	66587757	0	4.95755e-12	0.174025	1.00962	0	1	4.95755e-12	0.174025	1.00962	0	1
ENSG00000272831.1	chr7	66740385	66740385	-	6661	152379	chr7:66588006:C:CA	chr7	66588006	66588006	0	4.85829e-12	0.174156	1.01086	0	1	4.85829e-12	0.174156	1.01086	0	1
ENSG00000272831.1	chr7	66740385	66740385	-	6661	150800	chr7:66589585:C:T	chr7	66589585	66589585	0	4.9889e-12	0.173984	1.00945	0	1	4.9889e-12	0.173984	1.00945	0	1
ENSG00000272831.1	chr7	66740385	66740385	-	6661	149918	chr7:66590467:G:C	chr7	66590467	66590467	0	4.97459e-12	0.174003	1.0095	0	1	4.97459e-12	0.174003	1.0095	0	1
ENSG00000272831.1	chr7	66740385	66740385	-	6661	148611	chr7:66591774:C:CG	chr7	66591774	66591774	0	4.97459e-12	0.174003	1.0095	0	1	4.97459e-12	0.174003	1.0095	0	1
ENSG00000272831.1	chr7	66740385	66740385	-	6661	142199	chr7:66598186:G:T	chr7	66598186	66598186	0	4.97459e-12	0.174003	1.0095	0	1	4.97459e-12	0.174003	1.0095	0	1
ENSG00000272831.1	chr7	66740385	66740385	-	6661	141874	chr7:66598511:G:A	chr7	66598511	66598511	0	4.95955e-12	0.174022	1.00973	0	1	4.95955e-12	0.174022	1.00973	0	1
ENSG00000272831.1	chr7	66740385	66740385	-	6661	139726	chr7:66600659:C:T	chr7	66600659	66600659	0	1.20574e-12	0.183154	1.04614	0	1	1.20574e-12	0.183154	1.04614	0	1
ENSG00000272831.1	chr7	66740385	66740385	-	6661	138875	chr7:66601510:G:A	chr7	66601510	66601510	0	4.95392e-12	0.17403	1.01053	0	1	4.95392e-12	0.17403	1.01053	0	1
ENSG00000272831.1	chr7	66740385	66740385	-	6661	137954	chr7:66602431:C:T	chr7	66602431	66602431	0	4.97459e-12	0.174003	1.0095	0	1	4.97459e-12	0.174003	1.0095	0	1
ENSG00000272831.1	chr7	66740385	66740385	-	6661	136302	chr7:66604083:G:A	chr7	66604083	66604083	0	4.50745e-12	0.174642	1.01428	0	1	4.50745e-12	0.174642	1.01428	0	1
ENSG00000272831.1	chr7	66740385	66740385	-	6661	135476	chr7:66604908:TC:T	chr7	66604908	66604909	0	4.85152e-12	0.174165	1.01114	0	1	4.85152e-12	0.174165	1.01114	0	1
ENSG00000272831.1	chr7	66740385	66740385	-	6661	134360	chr7:66606025:A:G	chr7	66606025	66606025	0	4.77321e-12	0.174271	1.0119	0	1	4.77321e-12	0.174271	1.0119	0	1
ENSG00000272831.1	chr7	66740385	66740385	-	6661	132387	chr7:66607998:A:G	chr7	66607998	66607998	0	4.92989e-12	0.174061	1.01011	0	1	4.92989e-12	0.174061	1.01011	0	1
ENSG00000272831.1	chr7	66740385	66740385	-	6661	130748	chr7:66609637:A:G	chr7	66609637	66609637	0	4.97459e-12	0.174003	1.0095	0	1	4.97459e-12	0.174003	1.0095	0	1
ENSG00000272831.1	chr7	66740385	66740385	-	6661	130408	chr7:66609975:CTG:C	chr7	66609975	66609977	0	4.97459e-12	0.174003	1.0095	0	1	4.97459e-12	0.174003	1.0095	0	1
ENSG00000272831.1	chr7	66740385	66740385	-	6661	128585	chr7:66611800:G:A	chr7	66611800	66611800	0	1.61402e-14	0.210439	1.20922	1	1	1.61402e-14	0.210439	1.20922	1	1
ENSG00000272831.1	chr7	66740385	66740385	-	6661	128007	chr7:66612378:A:G	chr7	66612378	66612378	0	4.97459e-12	0.174003	1.0095	0	1	4.97459e-12	0.174003	1.0095	0	1
ENSG00000272831.1	chr7	66740385	66740385	-	6661	126398	chr7:66613987:T:C	chr7	66613987	66613987	0	5.0825e-12	0.173863	1.00433	0	1	5.0825e-12	0.173863	1.00433	0	1
ENSG00000272831.1	chr7	66740385	66740385	-	6661	126193	chr7:66614192:G:C	chr7	66614192	66614192	0	5.03132e-12	0.173929	1.00454	0	1	5.03132e-12	0.173929	1.00454	0	1
ENSG00000272831.1	chr7	66740385	66740385	-	6661	121778	chr7:66618607:C:T	chr7	66618607	66618607	0	4.99519e-12	0.173976	1.00942	0	1	4.99519e-12	0.173976	1.00942	0	1
ENSG00000272831.1	chr7	66740385	66740385	-	6661	120907	chr7:66619478:T:C	chr7	66619478	66619478	0	4.97459e-12	0.174003	1.0095	0	1	4.97459e-12	0.174003	1.0095	0	1
ENSG00000272831.1	chr7	66740385	66740385	-	6661	120592	chr7:66619793:G:C	chr7	66619793	66619793	0	4.97283e-12	0.174005	1.00956	0	1	4.97283e-12	0.174005	1.00956	0	1
ENSG00000272831.1	chr7	66740385	66740385	-	6661	117619	chr7:66622766:T:C	chr7	66622766	66622766	0	4.97283e-12	0.174005	1.00956	0	1	4.97283e-12	0.174005	1.00956	0	1
ENSG00000272831.1	chr7	66740385	66740385	-	6661	116255	chr7:66624130:G:A	chr7	66624130	66624130	0	4.97832e-12	0.173998	1.00954	0	1	4.97832e-12	0.173998	1.00954	0	1
ENSG00000272831.1	chr7	66740385	66740385	-	6661	114276	chr7:66626109:G:A	chr7	66626109	66626109	0	4.61992e-12	0.174483	1.01549	0	1	4.61992e-12	0.174483	1.01549	0	1
ENSG00000272831.1	chr7	66740385	66740385	-	6661	113847	chr7:66626538:T:C	chr7	66626538	66626538	0	4.97459e-12	0.174003	1.0095	0	1	4.97459e-12	0.174003	1.0095	0	1
ENSG00000272831.1	chr7	66740385	66740385	-	6661	110908	chr7:66629477:C:T	chr7	66629477	66629477	0	4.76668e-12	0.17428	1.01058	0	1	4.76668e-12	0.17428	1.01058	0	1
ENSG00000272831.1	chr7	66740385	66740385	-	6661	109189	chr7:66631196:G:A	chr7	66631196	66631196	0	4.97154e-12	0.174007	1.00951	0	1	4.97154e-12	0.174007	1.00951	0	1
ENSG00000272831.1	chr7	66740385	66740385	-	6661	105723	chr7:66634662:G:A	chr7	66634662	66634662	0	4.92027e-12	0.174074	1.0101	0	1	4.92027e-12	0.174074	1.0101	0	1
ENSG00000272831.1	chr7	66740385	66740385	-	6661	105582	chr7:66634803:C:T	chr7	66634803	66634803	0	4.97459e-12	0.174003	1.0095	0	1	4.97459e-12	0.174003	1.0095	0	1
ENSG00000272831.1	chr7	66740385	66740385	-	6661	104194	chr7:66636191:G:A	chr7	66636191	66636191	0	1.21924e-10	0.153007	0.927784	0	1	1.21924e-10	0.153007	0.927784	0	1
ENSG00000272831.1	chr7	66740385	66740385	-	6661	103580	chr7:66636805:A:G	chr7	66636805	66636805	0	4.97283e-12	0.174005	1.00956	0	1	4.97283e-12	0.174005	1.00956	0	1
ENSG00000272831.1	chr7	66740385	66740385	-	6661	103077	chr7:66637308:A:T	chr7	66637308	66637308	0	4.98234e-12	0.173993	1.00953	0	1	4.98234e-12	0.173993	1.00953	0	1
ENSG00000272831.1	chr7	66740385	66740385	-	6661	102659	chr7:66637726:C:T	chr7	66637726	66637726	0	4.97056e-12	0.174008	1.00952	0	1	4.97056e-12	0.174008	1.00952	0	1
ENSG00000272831.1	chr7	66740385	66740385	-	6661	100463	chr7:66639922:G:C	chr7	66639922	66639922	0	4.97154e-12	0.174007	1.00951	0	1	4.97154e-12	0.174007	1.00951	0	1
ENSG00000272831.1	chr7	66740385	66740385	-	6661	99426	chr7:66640959:G:C	chr7	66640959	66640959	0	4.97459e-12	0.174003	1.0095	0	1	4.97459e-12	0.174003	1.0095	0	1
ENSG00000272831.1	chr7	66740385	66740385	-	6661	94871	chr7:66645514:A:G	chr7	66645514	66645514	0	4.97154e-12	0.174007	1.00951	0	1	4.97154e-12	0.174007	1.00951	0	1
ENSG00000272831.1	chr7	66740385	66740385	-	6661	94375	chr7:66646010:C:T	chr7	66646010	66646010	0	4.97154e-12	0.174007	1.00951	0	1	4.97154e-12	0.174007	1.00951	0	1
ENSG00000272831.1	chr7	66740385	66740385	-	6661	92640	chr7:66647745:G:T	chr7	66647745	66647745	0	4.97154e-12	0.174007	1.00951	0	1	4.97154e-12	0.174007	1.00951	0	1
ENSG00000272831.1	chr7	66740385	66740385	-	6661	90236	chr7:66650144:CAAACA:C	chr7	66650144	66650149	0	5.15889e-12	0.173767	1.01266	0	1	5.15889e-12	0.173767	1.01266	0	1
ENSG00000272831.1	chr7	66740385	66740385	-	6661	89937	chr7:66650448:T:C	chr7	66650448	66650448	0	4.97459e-12	0.174003	1.0095	0	1	4.97459e-12	0.174003	1.0095	0	1
ENSG00000272831.1	chr7	66740385	66740385	-	6661	89078	chr7:66651307:A:G	chr7	66651307	66651307	0	4.97154e-12	0.174007	1.00951	0	1	4.97154e-12	0.174007	1.00951	0	1
ENSG00000272831.1	chr7	66740385	66740385	-	6661	88550	chr7:66651835:A:G	chr7	66651835	66651835	0	4.98491e-12	0.173989	1.00946	0	1	4.98491e-12	0.173989	1.00946	0	1
ENSG00000272831.1	chr7	66740385	66740385	-	6661	86691	chr7:66653692:CAG:C	chr7	66653692	66653694	0	4.98491e-12	0.173989	1.00946	0	1	4.98491e-12	0.173989	1.00946	0	1
ENSG00000272831.1	chr7	66740385	66740385	-	6661	86382	chr7:66654003:T:C	chr7	66654003	66654003	0	4.97154e-12	0.174007	1.00951	0	1	4.97154e-12	0.174007	1.00951	0	1
ENSG00000272831.1	chr7	66740385	66740385	-	6661	85555	chr7:66654830:C:G	chr7	66654830	66654830	0	4.97459e-12	0.174003	1.0095	0	1	4.97459e-12	0.174003	1.0095	0	1
ENSG00000272831.1	chr7	66740385	66740385	-	6661	85101	chr7:66655284:A:T	chr7	66655284	66655284	0	4.97154e-12	0.174007	1.00951	0	1	4.97154e-12	0.174007	1.00951	0	1
ENSG00000272831.1	chr7	66740385	66740385	-	6661	85019	chr7:66655365:CG:C	chr7	66655365	66655366	0	4.97154e-12	0.174007	1.00951	0	1	4.97154e-12	0.174007	1.00951	0	1
ENSG00000272831.1	chr7	66740385	66740385	-	6661	84420	chr7:66655965:T:C	chr7	66655965	66655965	0	5.00152e-12	0.173968	1.00941	0	1	5.00152e-12	0.173968	1.00941	0	1
ENSG00000272831.1	chr7	66740385	66740385	-	6661	83749	chr7:66656636:A:G	chr7	66656636	66656636	0	4.96388e-12	0.174017	1.0096	0	1	4.96388e-12	0.174017	1.0096	0	1
ENSG00000272831.1	chr7	66740385	66740385	-	6661	83616	chr7:66656769:A:G	chr7	66656769	66656769	0	4.97154e-12	0.174007	1.00951	0	1	4.97154e-12	0.174007	1.00951	0	1
ENSG00000272831.1	chr7	66740385	66740385	-	6661	83038	chr7:66657347:T:A	chr7	66657347	66657347	0	4.97459e-12	0.174003	1.0095	0	1	4.97459e-12	0.174003	1.0095	0	1
ENSG00000272831.1	chr7	66740385	66740385	-	6661	82447	chr7:66657938:G:A	chr7	66657938	66657938	0	4.97154e-12	0.174007	1.00951	0	1	4.97154e-12	0.174007	1.00951	0	1
ENSG00000272831.1	chr7	66740385	66740385	-	6661	81992	chr7:66658393:T:C	chr7	66658393	66658393	0	4.97154e-12	0.174007	1.00951	0	1	4.97154e-12	0.174007	1.00951	0	1
ENSG00000272831.1	chr7	66740385	66740385	-	6661	81811	chr7:66658574:G:T	chr7	66658574	66658574	0	4.97154e-12	0.174007	1.00951	0	1	4.97154e-12	0.174007	1.00951	0	1
ENSG00000272831.1	chr7	66740385	66740385	-	6661	79234	chr7:66661151:T:C	chr7	66661151	66661151	0	4.98846e-12	0.173985	1.00936	0	1	4.98846e-12	0.173985	1.00936	0	1
ENSG00000272831.1	chr7	66740385	66740385	-	6661	77969	chr7:66662416:C:A	chr7	66662416	66662416	0	4.99209e-12	0.17398	1.00937	0	1	4.99209e-12	0.17398	1.00937	0	1
ENSG00000272831.1	chr7	66740385	66740385	-	6661	77289	chr7:66663093:TAAC:T	chr7	66663093	66663096	0	4.99705e-12	0.173973	1.0093	0	1	4.99705e-12	0.173973	1.0093	0	1
ENSG00000272831.1	chr7	66740385	66740385	-	6661	77062	chr7:66663323:G:A	chr7	66663323	66663323	0	4.99705e-12	0.173973	1.0093	0	1	4.99705e-12	0.173973	1.0093	0	1
ENSG00000272831.1	chr7	66740385	66740385	-	6661	76915	chr7:66663470:T:C	chr7	66663470	66663470	0	4.99705e-12	0.173973	1.0093	0	1	4.99705e-12	0.173973	1.0093	0	1
ENSG00000272831.1	chr7	66740385	66740385	-	6661	75635	chr7:66664750:G:A	chr7	66664750	66664750	0	4.99705e-12	0.173973	1.0093	0	1	4.99705e-12	0.173973	1.0093	0	1
ENSG00000272831.1	chr7	66740385	66740385	-	6661	75628	chr7:66664757:C:T	chr7	66664757	66664757	0	4.99705e-12	0.173973	1.0093	0	1	4.99705e-12	0.173973	1.0093	0	1
ENSG00000272831.1	chr7	66740385	66740385	-	6661	75494	chr7:66664891:C:T	chr7	66664891	66664891	0	4.99705e-12	0.173973	1.0093	0	1	4.99705e-12	0.173973	1.0093	0	1
ENSG00000272831.1	chr7	66740385	66740385	-	6661	75232	chr7:66665152:GT:G	chr7	66665152	66665153	0	4.99529e-12	0.173976	1.00936	0	1	4.99529e-12	0.173976	1.00936	0	1
ENSG00000272831.1	chr7	66740385	66740385	-	6661	74433	chr7:66665952:G:A	chr7	66665952	66665952	0	4.99705e-12	0.173973	1.0093	0	1	4.99705e-12	0.173973	1.0093	0	1
ENSG00000272831.1	chr7	66740385	66740385	-	6661	73454	chr7:66666931:G:A	chr7	66666931	66666931	0	4.99705e-12	0.173973	1.0093	0	1	4.99705e-12	0.173973	1.0093	0	1
ENSG00000272831.1	chr7	66740385	66740385	-	6661	71950	chr7:66668435:C:T	chr7	66668435	66668435	0	5.01217e-12	0.173954	1.0093	0	1	5.01217e-12	0.173954	1.0093	0	1
ENSG00000272831.1	chr7	66740385	66740385	-	6661	71799	chr7:66668586:C:T	chr7	66668586	66668586	0	4.99705e-12	0.173973	1.0093	0	1	4.99705e-12	0.173973	1.0093	0	1
ENSG00000272831.1	chr7	66740385	66740385	-	6661	70370	chr7:66670015:C:G	chr7	66670015	66670015	0	5.00081e-12	0.173969	1.00934	0	1	5.00081e-12	0.173969	1.00934	0	1
ENSG00000272831.1	chr7	66740385	66740385	-	6661	69288	chr7:66671097:G:A	chr7	66671097	66671097	0	4.99705e-12	0.173973	1.0093	0	1	4.99705e-12	0.173973	1.0093	0	1
ENSG00000272831.1	chr7	66740385	66740385	-	6661	69091	chr7:66671294:C:T	chr7	66671294	66671294	0	1.85911e-07	0.103191	0.635252	0	1	1.85911e-07	0.103191	0.635252	0	1
ENSG00000272831.1	chr7	66740385	66740385	-	6661	68350	chr7:66672035:T:C	chr7	66672035	66672035	0	5.01114e-12	0.173955	1.00932	0	1	5.01114e-12	0.173955	1.00932	0	1
ENSG00000272831.1	chr7	66740385	66740385	-	6661	66299	chr7:66674086:T:C	chr7	66674086	66674086	0	4.99705e-12	0.173973	1.0093	0	1	4.99705e-12	0.173973	1.0093	0	1
ENSG00000272831.1	chr7	66740385	66740385	-	6661	66202	chr7:66674183:C:T	chr7	66674183	66674183	0	5.02329e-12	0.173939	1.00965	0	1	5.02329e-12	0.173939	1.00965	0	1
ENSG00000272831.1	chr7	66740385	66740385	-	6661	66201	chr7:66674184:A:T	chr7	66674184	66674184	0	5.02329e-12	0.173939	1.00965	0	1	5.02329e-12	0.173939	1.00965	0	1
ENSG00000272831.1	chr7	66740385	66740385	-	6661	59838	chr7:66680547:C:CTT	chr7	66680547	66680547	0	5.00081e-12	0.173969	1.00934	0	1	5.00081e-12	0.173969	1.00934	0	1
ENSG00000272831.1	chr7	66740385	66740385	-	6661	59475	chr7:66680910:G:A	chr7	66680910	66680910	0	1.63738e-14	0.21035	1.20816	0	1	1.63738e-14	0.21035	1.20816	0	1
ENSG00000272831.1	chr7	66740385	66740385	-	6661	59136	chr7:66681249:T:G	chr7	66681249	66681249	0	4.99529e-12	0.173976	1.00936	0	1	4.99529e-12	0.173976	1.00936	0	1
ENSG00000272831.1	chr7	66740385	66740385	-	6661	57783	chr7:66682602:T:C	chr7	66682602	66682602	0	4.99705e-12	0.173973	1.0093	0	1	4.99705e-12	0.173973	1.0093	0	1
ENSG00000272831.1	chr7	66740385	66740385	-	6661	57504	chr7:66682881:G:A	chr7	66682881	66682881	0	4.99705e-12	0.173973	1.0093	0	1	4.99705e-12	0.173973	1.0093	0	1
ENSG00000272831.1	chr7	66740385	66740385	-	6661	55575	chr7:66684810:A:G	chr7	66684810	66684810	0	4.99705e-12	0.173973	1.0093	0	1	4.99705e-12	0.173973	1.0093	0	1
ENSG00000272831.1	chr7	66740385	66740385	-	6661	54309	chr7:66686076:A:T	chr7	66686076	66686076	0	4.99897e-12	0.173971	1.00923	0	1	4.99897e-12	0.173971	1.00923	0	1
ENSG00000272831.1	chr7	66740385	66740385	-	6661	53374	chr7:66687011:C:T	chr7	66687011	66687011	0	4.99897e-12	0.173971	1.00923	0	1	4.99897e-12	0.173971	1.00923	0	1
ENSG00000272831.1	chr7	66740385	66740385	-	6661	53200	chr7:66687185:G:C	chr7	66687185	66687185	0	4.99897e-12	0.173971	1.00923	0	1	4.99897e-12	0.173971	1.00923	0	1
ENSG00000272831.1	chr7	66740385	66740385	-	6661	52345	chr7:66688040:G:A	chr7	66688040	66688040	0	4.99897e-12	0.173971	1.00923	0	1	4.99897e-12	0.173971	1.00923	0	1
ENSG00000272831.1	chr7	66740385	66740385	-	6661	51361	chr7:66689024:G:T	chr7	66689024	66689024	0	4.99897e-12	0.173971	1.00923	0	1	4.99897e-12	0.173971	1.00923	0	1
ENSG00000272831.1	chr7	66740385	66740385	-	6661	49086	chr7:66691299:A:G	chr7	66691299	66691299	0	4.99897e-12	0.173971	1.00923	0	1	4.99897e-12	0.173971	1.00923	0	1
ENSG00000272831.1	chr7	66740385	66740385	-	6661	45578	chr7:66694807:G:A	chr7	66694807	66694807	0	4.99721e-12	0.173973	1.0093	0	1	4.99721e-12	0.173973	1.0093	0	1
ENSG00000272831.1	chr7	66740385	66740385	-	6661	45144	chr7:66695241:G:A	chr7	66695241	66695241	0	4.99897e-12	0.173971	1.00923	0	1	4.99897e-12	0.173971	1.00923	0	1
ENSG00000272831.1	chr7	66740385	66740385	-	6661	44679	chr7:66695706:C:T	chr7	66695706	66695706	0	4.99897e-12	0.173971	1.00923	0	1	4.99897e-12	0.173971	1.00923	0	1
ENSG00000272831.1	chr7	66740385	66740385	-	6661	43678	chr7:66696707:A:G	chr7	66696707	66696707	0	4.89677e-12	0.174105	1.01015	0	1	4.89677e-12	0.174105	1.01015	0	1
ENSG00000272831.1	chr7	66740385	66740385	-	6661	42935	chr7:66697450:C:T	chr7	66697450	66697450	0	4.99897e-12	0.173971	1.00923	0	1	4.99897e-12	0.173971	1.00923	0	1
ENSG00000272831.1	chr7	66740385	66740385	-	6661	42277	chr7:66698108:C:G	chr7	66698108	66698108	0	5.14604e-12	0.173783	1.00873	0	1	5.14604e-12	0.173783	1.00873	0	1
ENSG00000272831.1	chr7	66740385	66740385	-	6661	41579	chr7:66698806:G:A	chr7	66698806	66698806	0	4.5355e-12	0.174602	1.01405	0	1	4.5355e-12	0.174602	1.01405	0	1
ENSG00000272831.1	chr7	66740385	66740385	-	6661	40956	chr7:66699429:A:G	chr7	66699429	66699429	0	4.99897e-12	0.173971	1.00923	0	1	4.99897e-12	0.173971	1.00923	0	1
ENSG00000272831.1	chr7	66740385	66740385	-	6661	40832	chr7:66699553:G:A	chr7	66699553	66699553	0	4.99897e-12	0.173971	1.00923	0	1	4.99897e-12	0.173971	1.00923	0	1
ENSG00000272831.1	chr7	66740385	66740385	-	6661	40686	chr7:66699699:A:C	chr7	66699699	66699699	0	4.50726e-12	0.174643	1.01171	0	1	4.50726e-12	0.174643	1.01171	0	1
ENSG00000272831.1	chr7	66740385	66740385	-	6661	38620	chr7:66701765:C:A	chr7	66701765	66701765	0	5.0379e-12	0.173921	1.00774	0	1	5.0379e-12	0.173921	1.00774	0	1
ENSG00000272831.1	chr7	66740385	66740385	-	6661	37827	chr7:66702558:G:C	chr7	66702558	66702558	0	5.0397e-12	0.173918	1.00767	0	1	5.0397e-12	0.173918	1.00767	0	1
ENSG00000272831.1	chr7	66740385	66740385	-	6661	37311	chr7:66703074:C:T	chr7	66703074	66703074	0	5.0397e-12	0.173918	1.00767	0	1	5.0397e-12	0.173918	1.00767	0	1
ENSG00000272831.1	chr7	66740385	66740385	-	6661	35778	chr7:66704607:G:A	chr7	66704607	66704607	0	5.01886e-12	0.173945	1.00792	0	1	5.01886e-12	0.173945	1.00792	0	1
ENSG00000272831.1	chr7	66740385	66740385	-	6661	34232	chr7:66706153:C:T	chr7	66706153	66706153	0	5.0397e-12	0.173918	1.00767	0	1	5.0397e-12	0.173918	1.00767	0	1
ENSG00000272831.1	chr7	66740385	66740385	-	6661	33348	chr7:66707037:G:A	chr7	66707037	66707037	0	5.06162e-12	0.17389	1.00758	0	1	5.06162e-12	0.17389	1.00758	0	1
ENSG00000272831.1	chr7	66740385	66740385	-	6661	33309	chr7:66707076:C:T	chr7	66707076	66707076	0	5.0397e-12	0.173918	1.00767	0	1	5.0397e-12	0.173918	1.00767	0	1
ENSG00000272831.1	chr7	66740385	66740385	-	6661	32913	chr7:66707472:C:T	chr7	66707472	66707472	0	5.0397e-12	0.173918	1.00767	0	1	5.0397e-12	0.173918	1.00767	0	1
ENSG00000272831.1	chr7	66740385	66740385	-	6661	32869	chr7:66707516:T:G	chr7	66707516	66707516	0	4.99222e-12	0.17398	1.00824	0	1	4.99222e-12	0.17398	1.00824	0	1
ENSG00000272831.1	chr7	66740385	66740385	-	6661	32595	chr7:66707790:T:C	chr7	66707790	66707790	0	5.0397e-12	0.173918	1.00767	0	1	5.0397e-12	0.173918	1.00767	0	1
ENSG00000272831.1	chr7	66740385	66740385	-	6661	32465	chr7:66707920:A:G	chr7	66707920	66707920	0	5.0397e-12	0.173918	1.00767	0	1	5.0397e-12	0.173918	1.00767	0	1
ENSG00000272831.1	chr7	66740385	66740385	-	6661	31701	chr7:66708684:C:T	chr7	66708684	66708684	0	6.25956e-12	0.17251	1.01375	0	1	6.25956e-12	0.17251	1.01375	0	1
ENSG00000272831.1	chr7	66740385	66740385	-	6661	31489	chr7:66708896:T:C	chr7	66708896	66708896	0	5.0397e-12	0.173918	1.00767	0	1	5.0397e-12	0.173918	1.00767	0	1
ENSG00000272831.1	chr7	66740385	66740385	-	6661	31449	chr7:66708936:G:C	chr7	66708936	66708936	0	5.0397e-12	0.173918	1.00767	0	1	5.0397e-12	0.173918	1.00767	0	1
ENSG00000272831.1	chr7	66740385	66740385	-	6661	30613	chr7:66709772:T:C	chr7	66709772	66709772	0	5.03805e-12	0.17392	1.00774	0	1	5.03805e-12	0.17392	1.00774	0	1
ENSG00000272831.1	chr7	66740385	66740385	-	6661	27920	chr7:66712465:C:T	chr7	66712465	66712465	0	5.0397e-12	0.173918	1.00767	0	1	5.0397e-12	0.173918	1.00767	0	1
ENSG00000272831.1	chr7	66740385	66740385	-	6661	27566	chr7:66712819:T:C	chr7	66712819	66712819	0	4.99237e-12	0.17398	1.00886	0	1	4.99237e-12	0.17398	1.00886	0	1
ENSG00000272831.1	chr7	66740385	66740385	-	6661	27443	chr7:66712942:A:G	chr7	66712942	66712942	0	5.0397e-12	0.173918	1.00767	0	1	5.0397e-12	0.173918	1.00767	0	1
ENSG00000272831.1	chr7	66740385	66740385	-	6661	26977	chr7:66713408:T:G	chr7	66713408	66713408	0	5.0397e-12	0.173918	1.00767	0	1	5.0397e-12	0.173918	1.00767	0	1
ENSG00000272831.1	chr7	66740385	66740385	-	6661	26754	chr7:66713631:G:T	chr7	66713631	66713631	0	5.0397e-12	0.173918	1.00767	0	1	5.0397e-12	0.173918	1.00767	0	1
ENSG00000272831.1	chr7	66740385	66740385	-	6661	24514	chr7:66715871:C:T	chr7	66715871	66715871	0	5.03883e-12	0.173919	1.00769	0	1	5.03883e-12	0.173919	1.00769	0	1
ENSG00000272831.1	chr7	66740385	66740385	-	6661	22900	chr7:66717485:T:C	chr7	66717485	66717485	0	5.02831e-12	0.173933	1.00795	0	1	5.02831e-12	0.173933	1.00795	0	1
ENSG00000272831.1	chr7	66740385	66740385	-	6661	21865	chr7:66718520:A:G	chr7	66718520	66718520	0	5.0397e-12	0.173918	1.00767	0	1	5.0397e-12	0.173918	1.00767	0	1
ENSG00000272831.1	chr7	66740385	66740385	-	6661	21266	chr7:66719119:A:G	chr7	66719119	66719119	0	5.0397e-12	0.173918	1.00767	0	1	5.0397e-12	0.173918	1.00767	0	1
ENSG00000272831.1	chr7	66740385	66740385	-	6661	20207	chr7:66720178:T:TC	chr7	66720178	66720178	0	5.02623e-12	0.173936	1.00778	0	1	5.02623e-12	0.173936	1.00778	0	1
ENSG00000272831.1	chr7	66740385	66740385	-	6661	19816	chr7:66720569:C:G	chr7	66720569	66720569	0	5.0397e-12	0.173918	1.00767	0	1	5.0397e-12	0.173918	1.00767	0	1
ENSG00000272831.1	chr7	66740385	66740385	-	6661	19477	chr7:66720908:G:T	chr7	66720908	66720908	0	5.0397e-12	0.173918	1.00767	0	1	5.0397e-12	0.173918	1.00767	0	1
ENSG00000272831.1	chr7	66740385	66740385	-	6661	19419	chr7:66720966:T:C	chr7	66720966	66720966	0	5.0397e-12	0.173918	1.00767	0	1	5.0397e-12	0.173918	1.00767	0	1
ENSG00000272831.1	chr7	66740385	66740385	-	6661	19214	chr7:66721171:G:A	chr7	66721171	66721171	0	5.0397e-12	0.173918	1.00767	0	1	5.0397e-12	0.173918	1.00767	0	1
ENSG00000272831.1	chr7	66740385	66740385	-	6661	17451	chr7:66722934:A:G	chr7	66722934	66722934	0	5.0397e-12	0.173918	1.00767	0	1	5.0397e-12	0.173918	1.00767	0	1
ENSG00000272831.1	chr7	66740385	66740385	-	6661	17057	chr7:66723328:C:G	chr7	66723328	66723328	0	5.0397e-12	0.173918	1.00767	0	1	5.0397e-12	0.173918	1.00767	0	1
ENSG00000272831.1	chr7	66740385	66740385	-	6661	16019	chr7:66724366:A:AT	chr7	66724366	66724366	0	7.08767e-12	0.171702	1.00981	0	1	7.08767e-12	0.171702	1.00981	0	1
ENSG00000272831.1	chr7	66740385	66740385	-	6661	14420	chr7:66725965:A:AG	chr7	66725965	66725965	0	4.91754e-12	0.174078	1.00914	0	1	4.91754e-12	0.174078	1.00914	0	1
ENSG00000272831.1	chr7	66740385	66740385	-	6661	14282	chr7:66726099:TCAGA:T	chr7	66726099	66726103	0	5.0397e-12	0.173918	1.00767	0	1	5.0397e-12	0.173918	1.00767	0	1
ENSG00000272831.1	chr7	66740385	66740385	-	6661	12874	chr7:66727511:G:A	chr7	66727511	66727511	0	5.19117e-12	0.173726	1.02344	0	1	5.19117e-12	0.173726	1.02344	0	1
ENSG00000272831.1	chr7	66740385	66740385	-	6661	12255	chr7:66728130:C:T	chr7	66728130	66728130	0	1.16158e-07	0.106455	0.637369	0	1	1.16158e-07	0.106455	0.637369	0	1
ENSG00000272831.1	chr7	66740385	66740385	-	6661	10876	chr7:66729509:A:G	chr7	66729509	66729509	0	5.0397e-12	0.173918	1.00767	0	1	5.0397e-12	0.173918	1.00767	0	1
ENSG00000272831.1	chr7	66740385	66740385	-	6661	9740	chr7:66730645:G:A	chr7	66730645	66730645	0	5.01886e-12	0.173945	1.00792	0	1	5.01886e-12	0.173945	1.00792	0	1
ENSG00000272831.1	chr7	66740385	66740385	-	6661	9590	chr7:66730795:T:G	chr7	66730795	66730795	0	6.30352e-12	0.172465	1.0135	0	1	6.30352e-12	0.172465	1.0135	0	1
ENSG00000272831.1	chr7	66740385	66740385	-	6661	9480	chr7:66730905:A:G	chr7	66730905	66730905	0	5.0397e-12	0.173918	1.00767	0	1	5.0397e-12	0.173918	1.00767	0	1
ENSG00000272831.1	chr7	66740385	66740385	-	6661	7852	chr7:66732533:C:T	chr7	66732533	66732533	0	5.0397e-12	0.173918	1.00767	0	1	5.0397e-12	0.173918	1.00767	0	1
ENSG00000272831.1	chr7	66740385	66740385	-	6661	7382	chr7:66733003:C:T	chr7	66733003	66733003	0	5.0397e-12	0.173918	1.00767	0	1	5.0397e-12	0.173918	1.00767	0	1
ENSG00000272831.1	chr7	66740385	66740385	-	6661	6901	chr7:66733484:A:G	chr7	66733484	66733484	0	5.0397e-12	0.173918	1.00767	0	1	5.0397e-12	0.173918	1.00767	0	1
ENSG00000272831.1	chr7	66740385	66740385	-	6661	6419	chr7:66733966:T:C	chr7	66733966	66733966	0	5.0397e-12	0.173918	1.00767	0	1	5.0397e-12	0.173918	1.00767	0	1
ENSG00000272831.1	chr7	66740385	66740385	-	6661	6028	chr7:66734357:C:G	chr7	66734357	66734357	0	5.0397e-12	0.173918	1.00767	0	1	5.0397e-12	0.173918	1.00767	0	1
ENSG00000272831.1	chr7	66740385	66740385	-	6661	5058	chr7:66735327:C:T	chr7	66735327	66735327	0	5.0397e-12	0.173918	1.00767	0	1	5.0397e-12	0.173918	1.00767	0	1
ENSG00000272831.1	chr7	66740385	66740385	-	6661	3805	chr7:66736580:G:C	chr7	66736580	66736580	0	5.0397e-12	0.173918	1.00767	0	1	5.0397e-12	0.173918	1.00767	0	1
ENSG00000272831.1	chr7	66740385	66740385	-	6661	1101	chr7:66739284:G:A	chr7	66739284	66739284	0	5.0397e-12	0.173918	1.00767	0	1	5.0397e-12	0.173918	1.00767	0	1
ENSG00000272831.1	chr7	66740385	66740385	-	6661	407	chr7:66739976:TTA:T	chr7	66739976	66739978	0	5.0397e-12	0.173918	1.00767	0	1	5.0397e-12	0.173918	1.00767	0	1
ENSG00000272831.1	chr7	66740385	66740385	-	6661	152	chr7:66740233:A:G	chr7	66740233	66740233	0	5.97548e-12	0.172812	1.00868	0	1	5.97548e-12	0.172812	1.00868	0	1
ENSG00000272831.1	chr7	66740385	66740385	-	6661	-178	chr7:66740563:C:T	chr7	66740563	66740563	0	5.29417e-12	0.173599	1.00685	0	1	5.29417e-12	0.173599	1.00685	0	1
ENSG00000272831.1	chr7	66740385	66740385	-	6661	-564	chr7:66740949:C:G	chr7	66740949	66740949	0	5.0397e-12	0.173918	1.00767	0	1	5.0397e-12	0.173918	1.00767	0	1
ENSG00000272831.1	chr7	66740385	66740385	-	6661	-745	chr7:66741130:C:G	chr7	66741130	66741130	0	5.0397e-12	0.173918	1.00767	0	1	5.0397e-12	0.173918	1.00767	0	1
ENSG00000272831.1	chr7	66740385	66740385	-	6661	-1384	chr7:66741769:T:C	chr7	66741769	66741769	0	5.33874e-12	0.173544	1.00675	0	1	5.33874e-12	0.173544	1.00675	0	1
ENSG00000272831.1	chr7	66740385	66740385	-	6661	-2974	chr7:66743359:C:T	chr7	66743359	66743359	0	5.04173e-12	0.173916	1.00772	0	1	5.04173e-12	0.173916	1.00772	0	1
ENSG00000272831.1	chr7	66740385	66740385	-	6661	-3413	chr7:66743798:G:A	chr7	66743798	66743798	0	5.0397e-12	0.173918	1.00767	0	1	5.0397e-12	0.173918	1.00767	0	1
ENSG00000272831.1	chr7	66740385	66740385	-	6661	-3762	chr7:66744147:T:A	chr7	66744147	66744147	0	5.06605e-12	0.173884	1.00802	0	1	5.06605e-12	0.173884	1.00802	0	1
ENSG00000272831.1	chr7	66740385	66740385	-	6661	-7828	chr7:66748213:C:T	chr7	66748213	66748213	0	4.91698e-12	0.174078	1.00819	0	1	4.91698e-12	0.174078	1.00819	0	1
ENSG00000272831.1	chr7	66740385	66740385	-	6661	-9403	chr7:66749788:A:G	chr7	66749788	66749788	0	5.11094e-12	0.173827	1.00722	0	1	5.11094e-12	0.173827	1.00722	0	1
ENSG00000272831.1	chr7	66740385	66740385	-	6661	-9434	chr7:66749819:A:T	chr7	66749819	66749819	0	5.08382e-12	0.173862	1.00729	0	1	5.08382e-12	0.173862	1.00729	0	1
ENSG00000272831.1	chr7	66740385	66740385	-	6661	-10578	chr7:66750963:T:A	chr7	66750963	66750963	0	5.08531e-12	0.17386	1.00728	0	1	5.08531e-12	0.17386	1.00728	0	1
ENSG00000272831.1	chr7	66740385	66740385	-	6661	-11811	chr7:66752196:A:T	chr7	66752196	66752196	0	4.62635e-12	0.174474	1.01216	0	1	4.62635e-12	0.174474	1.01216	0	1
ENSG00000272831.1	chr7	66740385	66740385	-	6661	-12136	chr7:66752521:G:C	chr7	66752521	66752521	0	5.08531e-12	0.17386	1.00728	0	1	5.08531e-12	0.17386	1.00728	0	1
ENSG00000272831.1	chr7	66740385	66740385	-	6661	-14588	chr7:66754973:G:A	chr7	66754973	66754973	0	5.14563e-12	0.173783	1.00711	0	1	5.14563e-12	0.173783	1.00711	0	1
ENSG00000272831.1	chr7	66740385	66740385	-	6661	-15777	chr7:66756162:T:A	chr7	66756162	66756162	0	5.08531e-12	0.17386	1.00728	0	1	5.08531e-12	0.17386	1.00728	0	1
ENSG00000272831.1	chr7	66740385	66740385	-	6661	-16361	chr7:66756746:T:G	chr7	66756746	66756746	0	3.5921e-12	0.176113	1.02257	0	1	3.5921e-12	0.176113	1.02257	0	1
ENSG00000272831.1	chr7	66740385	66740385	-	6661	-16895	chr7:66757280:ATTGT:A	chr7	66757280	66757284	0	5.08531e-12	0.17386	1.00728	0	1	5.08531e-12	0.17386	1.00728	0	1
ENSG00000272831.1	chr7	66740385	66740385	-	6661	-17535	chr7:66757920:A:AT	chr7	66757920	66757920	0	1.06131e-11	0.169072	0.969475	0	1	1.06131e-11	0.169072	0.969475	0	1
ENSG00000272831.1	chr7	66740385	66740385	-	6661	-17699	chr7:66758084:C:A	chr7	66758084	66758084	0	5.08531e-12	0.17386	1.00728	0	1	5.08531e-12	0.17386	1.00728	0	1
ENSG00000272831.1	chr7	66740385	66740385	-	6661	-18045	chr7:66758430:A:G	chr7	66758430	66758430	0	5.08531e-12	0.17386	1.00728	0	1	5.08531e-12	0.17386	1.00728	0	1
ENSG00000272831.1	chr7	66740385	66740385	-	6661	-18320	chr7:66758705:G:GT	chr7	66758705	66758705	0	5.08531e-12	0.17386	1.00728	0	1	5.08531e-12	0.17386	1.00728	0	1
ENSG00000272831.1	chr7	66740385	66740385	-	6661	-19320	chr7:66759705:T:C	chr7	66759705	66759705	0	5.08531e-12	0.17386	1.00728	0	1	5.08531e-12	0.17386	1.00728	0	1
ENSG00000272831.1	chr7	66740385	66740385	-	6661	-20438	chr7:66760823:C:G	chr7	66760823	66760823	0	5.08531e-12	0.17386	1.00728	0	1	5.08531e-12	0.17386	1.00728	0	1
ENSG00000272831.1	chr7	66740385	66740385	-	6661	-20467	chr7:66760852:C:T	chr7	66760852	66760852	0	5.09234e-12	0.173851	1.00732	0	1	5.09234e-12	0.173851	1.00732	0	1
ENSG00000272831.1	chr7	66740385	66740385	-	6661	-20919	chr7:66761304:A:C	chr7	66761304	66761304	0	5.08531e-12	0.17386	1.00728	0	1	5.08531e-12	0.17386	1.00728	0	1
ENSG00000272831.1	chr7	66740385	66740385	-	6661	-21067	chr7:66761452:G:A	chr7	66761452	66761452	0	5.08531e-12	0.17386	1.00728	0	1	5.08531e-12	0.17386	1.00728	0	1
ENSG00000272831.1	chr7	66740385	66740385	-	6661	-21505	chr7:66761890:A:G	chr7	66761890	66761890	0	5.08531e-12	0.17386	1.00728	0	1	5.08531e-12	0.17386	1.00728	0	1
ENSG00000272831.1	chr7	66740385	66740385	-	6661	-22416	chr7:66762801:C:T	chr7	66762801	66762801	0	5.08531e-12	0.17386	1.00728	0	1	5.08531e-12	0.17386	1.00728	0	1
ENSG00000272831.1	chr7	66740385	66740385	-	6661	-23937	chr7:66764322:T:TTTA	chr7	66764322	66764322	0	4.9904e-12	0.173982	1.00842	0	1	4.9904e-12	0.173982	1.00842	0	1
ENSG00000272831.1	chr7	66740385	66740385	-	6661	-24228	chr7:66764613:C:T	chr7	66764613	66764613	0	5.08531e-12	0.17386	1.00728	0	1	5.08531e-12	0.17386	1.00728	0	1
ENSG00000272831.1	chr7	66740385	66740385	-	6661	-24263	chr7:66764648:T:C	chr7	66764648	66764648	0	5.08531e-12	0.17386	1.00728	0	1	5.08531e-12	0.17386	1.00728	0	1
ENSG00000272831.1	chr7	66740385	66740385	-	6661	-25562	chr7:66765947:T:C	chr7	66765947	66765947	0	5.09705e-12	0.173845	1.00725	0	1	5.09705e-12	0.173845	1.00725	0	1
ENSG00000272831.1	chr7	66740385	66740385	-	6661	-25598	chr7:66765983:T:G	chr7	66765983	66765983	0	5.08531e-12	0.17386	1.00728	0	1	5.08531e-12	0.17386	1.00728	0	1
ENSG00000272831.1	chr7	66740385	66740385	-	6661	-25599	chr7:66765984:T:A	chr7	66765984	66765984	0	5.08452e-12	0.173861	1.00732	0	1	5.08452e-12	0.173861	1.00732	0	1
ENSG00000272831.1	chr7	66740385	66740385	-	6661	-26035	chr7:66766420:G:C	chr7	66766420	66766420	0	5.08353e-12	0.173862	1.00735	0	1	5.08353e-12	0.173862	1.00735	0	1
ENSG00000272831.1	chr7	66740385	66740385	-	6661	-26298	chr7:66766683:G:A	chr7	66766683	66766683	0	5.07585e-12	0.173872	1.00743	0	1	5.07585e-12	0.173872	1.00743	0	1
ENSG00000272831.1	chr7	66740385	66740385	-	6661	-27583	chr7:66767968:G:A	chr7	66767968	66767968	0	5.08531e-12	0.17386	1.00728	0	1	5.08531e-12	0.17386	1.00728	0	1
ENSG00000272831.1	chr7	66740385	66740385	-	6661	-27593	chr7:66767978:G:A	chr7	66767978	66767978	0	5.08531e-12	0.17386	1.00728	0	1	5.08531e-12	0.17386	1.00728	0	1
ENSG00000272831.1	chr7	66740385	66740385	-	6661	-27765	chr7:66768150:G:A	chr7	66768150	66768150	0	5.08531e-12	0.17386	1.00728	0	1	5.08531e-12	0.17386	1.00728	0	1
ENSG00000272831.1	chr7	66740385	66740385	-	6661	-29266	chr7:66769651:A:G	chr7	66769651	66769651	0	5.08531e-12	0.17386	1.00728	0	1	5.08531e-12	0.17386	1.00728	0	1
ENSG00000272831.1	chr7	66740385	66740385	-	6661	-30822	chr7:66771207:T:C	chr7	66771207	66771207	0	5.08531e-12	0.17386	1.00728	0	1	5.08531e-12	0.17386	1.00728	0	1
ENSG00000272831.1	chr7	66740385	66740385	-	6661	-31396	chr7:66771781:A:C	chr7	66771781	66771781	0	5.08531e-12	0.17386	1.00728	0	1	5.08531e-12	0.17386	1.00728	0	1
ENSG00000272831.1	chr7	66740385	66740385	-	6661	-31876	chr7:66772261:C:T	chr7	66772261	66772261	0	5.08531e-12	0.17386	1.00728	0	1	5.08531e-12	0.17386	1.00728	0	1
ENSG00000272831.1	chr7	66740385	66740385	-	6661	-32540	chr7:66772925:T:A	chr7	66772925	66772925	0	3.50135e-10	0.145982	0.756066	0	1	3.50135e-10	0.145982	0.756066	0	1
ENSG00000272831.1	chr7	66740385	66740385	-	6661	-33168	chr7:66773553:G:C	chr7	66773553	66773553	0	5.08531e-12	0.17386	1.00728	0	1	5.08531e-12	0.17386	1.00728	0	1
ENSG00000272831.1	chr7	66740385	66740385	-	6661	-34007	chr7:66774392:C:G	chr7	66774392	66774392	0	5.08531e-12	0.17386	1.00728	0	1	5.08531e-12	0.17386	1.00728	0	1
ENSG00000272831.1	chr7	66740385	66740385	-	6661	-34459	chr7:66774844:G:A	chr7	66774844	66774844	0	5.08531e-12	0.17386	1.00728	0	1	5.08531e-12	0.17386	1.00728	0	1
ENSG00000272831.1	chr7	66740385	66740385	-	6661	-35688	chr7:66776073:C:A	chr7	66776073	66776073	0	5.08531e-12	0.17386	1.00728	0	1	5.08531e-12	0.17386	1.00728	0	1
ENSG00000272831.1	chr7	66740385	66740385	-	6661	-37275	chr7:66777660:C:G	chr7	66777660	66777660	0	5.74226e-12	0.173071	1.00513	0	1	5.74226e-12	0.173071	1.00513	0	1
ENSG00000272831.1	chr7	66740385	66740385	-	6661	-38937	chr7:66779322:G:A	chr7	66779322	66779322	0	5.08531e-12	0.17386	1.00728	0	1	5.08531e-12	0.17386	1.00728	0	1
ENSG00000272831.1	chr7	66740385	66740385	-	6661	-39870	chr7:66780255:A:AC	chr7	66780255	66780255	0	5.08531e-12	0.17386	1.00728	0	1	5.08531e-12	0.17386	1.00728	0	1
ENSG00000272831.1	chr7	66740385	66740385	-	6661	-42135	chr7:66782520:G:A	chr7	66782520	66782520	0	5.03569e-12	0.173923	1.00792	0	1	5.03569e-12	0.173923	1.00792	0	1
ENSG00000272831.1	chr7	66740385	66740385	-	6661	-44267	chr7:66784652:G:A	chr7	66784652	66784652	0	5.08531e-12	0.17386	1.00728	0	1	5.08531e-12	0.17386	1.00728	0	1
ENSG00000272831.1	chr7	66740385	66740385	-	6661	-45349	chr7:66785734:C:T	chr7	66785734	66785734	0	5.11039e-12	0.173828	1.0072	0	1	5.11039e-12	0.173828	1.0072	0	1
ENSG00000272831.1	chr7	66740385	66740385	-	6661	-45497	chr7:66785882:A:G	chr7	66785882	66785882	0	5.08531e-12	0.17386	1.00728	0	1	5.08531e-12	0.17386	1.00728	0	1
ENSG00000272831.1	chr7	66740385	66740385	-	6661	-46136	chr7:66786521:A:C	chr7	66786521	66786521	0	5.08531e-12	0.17386	1.00728	0	1	5.08531e-12	0.17386	1.00728	0	1
ENSG00000272831.1	chr7	66740385	66740385	-	6661	-46436	chr7:66786821:T:C	chr7	66786821	66786821	0	5.08531e-12	0.17386	1.00728	0	1	5.08531e-12	0.17386	1.00728	0	1
ENSG00000272831.1	chr7	66740385	66740385	-	6661	-48068	chr7:66788453:C:CA	chr7	66788453	66788453	0	5.02794e-12	0.173933	1.008	0	1	5.02794e-12	0.173933	1.008	0	1
ENSG00000272831.1	chr7	66740385	66740385	-	6661	-48580	chr7:66788965:A:T	chr7	66788965	66788965	0	6.57589e-09	0.12619	0.742133	0	1	6.57589e-09	0.12619	0.742133	0	1
ENSG00000272831.1	chr7	66740385	66740385	-	6661	-48749	chr7:66789134:T:C	chr7	66789134	66789134	0	5.08531e-12	0.17386	1.00728	0	1	5.08531e-12	0.17386	1.00728	0	1
ENSG00000272831.1	chr7	66740385	66740385	-	6661	-52612	chr7:66792997:CTG:C	chr7	66792997	66792999	0	5.11195e-12	0.173826	1.00763	0	1	5.11195e-12	0.173826	1.00763	0	1
ENSG00000272831.1	chr7	66740385	66740385	-	6661	-54361	chr7:66794746:C:T	chr7	66794746	66794746	0	5.08531e-12	0.17386	1.00728	0	1	5.08531e-12	0.17386	1.00728	0	1
ENSG00000272831.1	chr7	66740385	66740385	-	6661	-55743	chr7:66796128:C:T	chr7	66796128	66796128	0	5.08531e-12	0.17386	1.00728	0	1	5.08531e-12	0.17386	1.00728	0	1
ENSG00000272831.1	chr7	66740385	66740385	-	6661	-55863	chr7:66796248:AG:A	chr7	66796248	66796249	0	4.94823e-12	0.174037	1.00914	0	1	4.94823e-12	0.174037	1.00914	0	1
ENSG00000272831.1	chr7	66740385	66740385	-	6661	-56059	chr7:66796444:C:T	chr7	66796444	66796444	0	1.6738e-14	0.210213	1.20584	0	1	1.6738e-14	0.210213	1.20584	0	1
ENSG00000272831.1	chr7	66740385	66740385	-	6661	-60931	chr7:66801316:G:A	chr7	66801316	66801316	0	5.21407e-12	0.173697	1.0062	0	1	5.21407e-12	0.173697	1.0062	0	1
ENSG00000272831.1	chr7	66740385	66740385	-	6661	-62869	chr7:66803254:G:A	chr7	66803254	66803254	0	4.85352e-12	0.174163	1.01202	0	1	4.85352e-12	0.174163	1.01202	0	1
ENSG00000272831.1	chr7	66740385	66740385	-	6661	-62930	chr7:66803315:C:T	chr7	66803315	66803315	0	5.21407e-12	0.173697	1.0062	0	1	5.21407e-12	0.173697	1.0062	0	1
ENSG00000272831.1	chr7	66740385	66740385	-	6661	-63515	chr7:66803900:A:G	chr7	66803900	66803900	0	5.20208e-12	0.173712	1.00625	0	1	5.20208e-12	0.173712	1.00625	0	1
ENSG00000272831.1	chr7	66740385	66740385	-	6661	-63532	chr7:66803917:T:A	chr7	66803917	66803917	0	5.21223e-12	0.1737	1.00627	0	1	5.21223e-12	0.1737	1.00627	0	1
ENSG00000272831.1	chr7	66740385	66740385	-	6661	-64017	chr7:66804402:T:C	chr7	66804402	66804402	0	5.20426e-12	0.17371	1.00635	0	1	5.20426e-12	0.17371	1.00635	0	1
ENSG00000272831.1	chr7	66740385	66740385	-	6661	-64517	chr7:66804902:G:A	chr7	66804902	66804902	0	5.21407e-12	0.173697	1.0062	0	1	5.21407e-12	0.173697	1.0062	0	1
ENSG00000272831.1	chr7	66740385	66740385	-	6661	-66442	chr7:66806827:A:G	chr7	66806827	66806827	0	5.20623e-12	0.173707	1.00624	0	1	5.20623e-12	0.173707	1.00624	0	1
ENSG00000272831.1	chr7	66740385	66740385	-	6661	-67849	chr7:66808234:C:T	chr7	66808234	66808234	0	5.26278e-12	0.173637	1.00618	0	1	5.26278e-12	0.173637	1.00618	0	1
ENSG00000272831.1	chr7	66740385	66740385	-	6661	-67947	chr7:66808332:C:T	chr7	66808332	66808332	0	5.21407e-12	0.173697	1.0062	0	1	5.21407e-12	0.173697	1.0062	0	1
ENSG00000272831.1	chr7	66740385	66740385	-	6661	-68037	chr7:66808422:G:A	chr7	66808422	66808422	0	5.21407e-12	0.173697	1.0062	0	1	5.21407e-12	0.173697	1.0062	0	1
ENSG00000272831.1	chr7	66740385	66740385	-	6661	-68119	chr7:66808504:G:A	chr7	66808504	66808504	0	5.21407e-12	0.173697	1.0062	0	1	5.21407e-12	0.173697	1.0062	0	1
ENSG00000272831.1	chr7	66740385	66740385	-	6661	-68417	chr7:66808802:G:A	chr7	66808802	66808802	0	5.21407e-12	0.173697	1.0062	0	1	5.21407e-12	0.173697	1.0062	0	1
ENSG00000272831.1	chr7	66740385	66740385	-	6661	-70781	chr7:66811166:A:G	chr7	66811166	66811166	0	5.21407e-12	0.173697	1.0062	0	1	5.21407e-12	0.173697	1.0062	0	1
ENSG00000272831.1	chr7	66740385	66740385	-	6661	-71399	chr7:66811784:A:G	chr7	66811784	66811784	0	5.77893e-12	0.173029	1.00425	0	1	5.77893e-12	0.173029	1.00425	0	1
ENSG00000272831.1	chr7	66740385	66740385	-	6661	-71457	chr7:66811842:T:C	chr7	66811842	66811842	0	5.21407e-12	0.173697	1.0062	0	1	5.21407e-12	0.173697	1.0062	0	1
ENSG00000272831.1	chr7	66740385	66740385	-	6661	-72138	chr7:66812523:C:CTGTA	chr7	66812523	66812523	0	5.21407e-12	0.173697	1.0062	0	1	5.21407e-12	0.173697	1.0062	0	1
ENSG00000272831.1	chr7	66740385	66740385	-	6661	-72647	chr7:66813032:G:A	chr7	66813032	66813032	0	5.21407e-12	0.173697	1.0062	0	1	5.21407e-12	0.173697	1.0062	0	1
ENSG00000272831.1	chr7	66740385	66740385	-	6661	-72731	chr7:66813116:T:C	chr7	66813116	66813116	0	5.21407e-12	0.173697	1.0062	0	1	5.21407e-12	0.173697	1.0062	0	1
ENSG00000272831.1	chr7	66740385	66740385	-	6661	-75228	chr7:66815613:G:C	chr7	66815613	66815613	0	5.21407e-12	0.173697	1.0062	0	1	5.21407e-12	0.173697	1.0062	0	1
ENSG00000272831.1	chr7	66740385	66740385	-	6661	-75474	chr7:66815859:T:TC	chr7	66815859	66815859	0	5.14833e-12	0.17378	1.00706	0	1	5.14833e-12	0.17378	1.00706	0	1
ENSG00000272831.1	chr7	66740385	66740385	-	6661	-76400	chr7:66816785:C:A	chr7	66816785	66816785	0	5.21223e-12	0.1737	1.00627	0	1	5.21223e-12	0.1737	1.00627	0	1
ENSG00000272831.1	chr7	66740385	66740385	-	6661	-77043	chr7:66817428:G:A	chr7	66817428	66817428	0	5.21407e-12	0.173697	1.0062	0	1	5.21407e-12	0.173697	1.0062	0	1
ENSG00000272831.1	chr7	66740385	66740385	-	6661	-77468	chr7:66817853:G:A	chr7	66817853	66817853	0	5.21407e-12	0.173697	1.0062	0	1	5.21407e-12	0.173697	1.0062	0	1
ENSG00000272831.1	chr7	66740385	66740385	-	6661	-77491	chr7:66817876:C:A	chr7	66817876	66817876	0	5.21407e-12	0.173697	1.0062	0	1	5.21407e-12	0.173697	1.0062	0	1
ENSG00000272831.1	chr7	66740385	66740385	-	6661	-79075	chr7:66819460:T:C	chr7	66819460	66819460	0	5.21407e-12	0.173697	1.0062	0	1	5.21407e-12	0.173697	1.0062	0	1
ENSG00000272831.1	chr7	66740385	66740385	-	6661	-79801	chr7:66820186:T:A	chr7	66820186	66820186	0	9.30774e-11	0.154797	0.926601	0	1	9.30774e-11	0.154797	0.926601	0	1
ENSG00000272831.1	chr7	66740385	66740385	-	6661	-82172	chr7:66822557:T:C	chr7	66822557	66822557	0	5.1652e-12	0.173759	1.00677	0	1	5.1652e-12	0.173759	1.00677	0	1
ENSG00000272831.1	chr7	66740385	66740385	-	6661	-83788	chr7:66824173:T:C	chr7	66824173	66824173	0	5.21407e-12	0.173697	1.0062	0	1	5.21407e-12	0.173697	1.0062	0	1
ENSG00000272831.1	chr7	66740385	66740385	-	6661	-85388	chr7:66825773:T:G	chr7	66825773	66825773	0	5.21407e-12	0.173697	1.0062	0	1	5.21407e-12	0.173697	1.0062	0	1
ENSG00000272831.1	chr7	66740385	66740385	-	6661	-86156	chr7:66826541:G:A	chr7	66826541	66826541	0	1.27287e-12	0.182806	1.0426	0	1	1.27287e-12	0.182806	1.0426	0	1
ENSG00000272831.1	chr7	66740385	66740385	-	6661	-87162	chr7:66827547:T:C	chr7	66827547	66827547	0	5.21407e-12	0.173697	1.0062	0	1	5.21407e-12	0.173697	1.0062	0	1
ENSG00000272831.1	chr7	66740385	66740385	-	6661	-88113	chr7:66828498:A:G	chr7	66828498	66828498	0	5.21407e-12	0.173697	1.0062	0	1	5.21407e-12	0.173697	1.0062	0	1
ENSG00000272831.1	chr7	66740385	66740385	-	6661	-88950	chr7:66829335:G:A	chr7	66829335	66829335	0	5.21407e-12	0.173697	1.0062	0	1	5.21407e-12	0.173697	1.0062	0	1
ENSG00000272831.1	chr7	66740385	66740385	-	6661	-89255	chr7:66829640:A:G	chr7	66829640	66829640	0	5.21407e-12	0.173697	1.0062	0	1	5.21407e-12	0.173697	1.0062	0	1
ENSG00000272831.1	chr7	66740385	66740385	-	6661	-89608	chr7:66829993:G:A	chr7	66829993	66829993	0	5.21407e-12	0.173697	1.0062	0	1	5.21407e-12	0.173697	1.0062	0	1
ENSG00000272831.1	chr7	66740385	66740385	-	6661	-89667	chr7:66830052:C:T	chr7	66830052	66830052	0	5.21223e-12	0.1737	1.00627	0	1	5.21223e-12	0.1737	1.00627	0	1
ENSG00000272831.1	chr7	66740385	66740385	-	6661	-90669	chr7:66831054:C:T	chr7	66831054	66831054	0	5.21407e-12	0.173697	1.0062	0	1	5.21407e-12	0.173697	1.0062	0	1
ENSG00000272831.1	chr7	66740385	66740385	-	6661	-94953	chr7:66835338:C:T	chr7	66835338	66835338	0	5.28177e-12	0.173614	1.00599	0	1	5.28177e-12	0.173614	1.00599	0	1
ENSG00000272831.1	chr7	66740385	66740385	-	6661	-95821	chr7:66836206:C:T	chr7	66836206	66836206	0	5.22466e-12	0.173684	1.00622	0	1	5.22466e-12	0.173684	1.00622	0	1
ENSG00000272831.1	chr7	66740385	66740385	-	6661	-95950	chr7:66836335:C:T	chr7	66836335	66836335	0	4.9558e-12	0.174027	1.00724	0	1	4.9558e-12	0.174027	1.00724	0	1
ENSG00000272831.1	chr7	66740385	66740385	-	6661	-96084	chr7:66836469:ACT:A	chr7	66836469	66836471	0	5.22466e-12	0.173684	1.00622	0	1	5.22466e-12	0.173684	1.00622	0	1
ENSG00000272831.1	chr7	66740385	66740385	-	6661	-96581	chr7:66836966:C:T	chr7	66836966	66836966	0	1.74555e-14	0.209952	1.20432	0	1	1.74555e-14	0.209952	1.20432	0	1
ENSG00000272831.1	chr7	66740385	66740385	-	6661	-98368	chr7:66838753:A:C	chr7	66838753	66838753	0	5.21407e-12	0.173697	1.0062	0	1	5.21407e-12	0.173697	1.0062	0	1
ENSG00000272831.1	chr7	66740385	66740385	-	6661	-99386	chr7:66839771:C:G	chr7	66839771	66839771	0	5.20608e-12	0.173707	1.00629	0	1	5.20608e-12	0.173707	1.00629	0	1
ENSG00000272831.1	chr7	66740385	66740385	-	6661	-99962	chr7:66840347:C:G	chr7	66840347	66840347	0	5.21407e-12	0.173697	1.0062	0	1	5.21407e-12	0.173697	1.0062	0	1
ENSG00000272831.1	chr7	66740385	66740385	-	6661	-100968	chr7:66841353:C:T	chr7	66841353	66841353	0	5.76563e-12	0.173044	1.0048	0	1	5.76563e-12	0.173044	1.0048	0	1
ENSG00000272831.1	chr7	66740385	66740385	-	6661	-100971	chr7:66841356:T:G	chr7	66841356	66841356	0	5.19876e-12	0.173717	1.00643	0	1	5.19876e-12	0.173717	1.00643	0	1
ENSG00000272831.1	chr7	66740385	66740385	-	6661	-101307	chr7:66841692:G:A	chr7	66841692	66841692	0	5.21407e-12	0.173697	1.0062	0	1	5.21407e-12	0.173697	1.0062	0	1
ENSG00000272831.1	chr7	66740385	66740385	-	6661	-101402	chr7:66841787:G:A	chr7	66841787	66841787	0	5.21118e-12	0.173701	1.00623	0	1	5.21118e-12	0.173701	1.00623	0	1
ENSG00000272831.1	chr7	66740385	66740385	-	6661	-102481	chr7:66842866:G:C	chr7	66842866	66842866	0	5.21407e-12	0.173697	1.0062	0	1	5.21407e-12	0.173697	1.0062	0	1
ENSG00000272831.1	chr7	66740385	66740385	-	6661	-103063	chr7:66843448:T:A	chr7	66843448	66843448	0	4.74641e-12	0.174307	1.01103	0	1	4.74641e-12	0.174307	1.01103	0	1
ENSG00000272831.1	chr7	66740385	66740385	-	6661	-105018	chr7:66845403:TAAAA:T	chr7	66845403	66845407	0	5.21407e-12	0.173697	1.0062	0	1	5.21407e-12	0.173697	1.0062	0	1
ENSG00000272831.1	chr7	66740385	66740385	-	6661	-105174	chr7:66845559:C:T	chr7	66845559	66845559	0	5.41894e-12	0.173447	1.00865	0	1	5.41894e-12	0.173447	1.00865	0	1
ENSG00000272831.1	chr7	66740385	66740385	-	6661	-106457	chr7:66846842:G:C	chr7	66846842	66846842	0	5.2124e-12	0.1737	1.00627	0	1	5.2124e-12	0.1737	1.00627	0	1
ENSG00000272831.1	chr7	66740385	66740385	-	6661	-108005	chr7:66848390:G:T	chr7	66848390	66848390	0	5.22942e-12	0.173678	1.00637	0	1	5.22942e-12	0.173678	1.00637	0	1
ENSG00000272831.1	chr7	66740385	66740385	-	6661	-109009	chr7:66849394:C:T	chr7	66849394	66849394	0	5.21407e-12	0.173697	1.0062	0	1	5.21407e-12	0.173697	1.0062	0	1
ENSG00000272831.1	chr7	66740385	66740385	-	6661	-109638	chr7:66850023:G:A	chr7	66850023	66850023	0	5.21407e-12	0.173697	1.0062	0	1	5.21407e-12	0.173697	1.0062	0	1
ENSG00000272831.1	chr7	66740385	66740385	-	6661	-114785	chr7:66855170:T:G	chr7	66855170	66855170	0	1.62768e-12	0.181224	0.995557	0	1	1.62768e-12	0.181224	0.995557	0	1
ENSG00000272831.1	chr7	66740385	66740385	-	6661	-117219	chr7:66857604:G:A	chr7	66857604	66857604	0	5.21407e-12	0.173697	1.0062	0	1	5.21407e-12	0.173697	1.0062	0	1
ENSG00000272831.1	chr7	66740385	66740385	-	6661	-117738	chr7:66858123:C:G	chr7	66858123	66858123	0	5.21407e-12	0.173697	1.0062	0	1	5.21407e-12	0.173697	1.0062	0	1
ENSG00000272831.1	chr7	66740385	66740385	-	6661	-119530	chr7:66859915:TC:T	chr7	66859915	66859916	0	5.1652e-12	0.173759	1.00677	0	1	5.1652e-12	0.173759	1.00677	0	1
ENSG00000272831.1	chr7	66740385	66740385	-	6661	-123677	chr7:66864062:A:C	chr7	66864062	66864062	0	5.21407e-12	0.173697	1.0062	0	1	5.21407e-12	0.173697	1.0062	0	1
ENSG00000272831.1	chr7	66740385	66740385	-	6661	-123970	chr7:66864355:T:C	chr7	66864355	66864355	0	5.21407e-12	0.173697	1.0062	0	1	5.21407e-12	0.173697	1.0062	0	1
ENSG00000272831.1	chr7	66740385	66740385	-	6661	-128644	chr7:66869029:G:A	chr7	66869029	66869029	0	5.15545e-12	0.173771	1.00692	0	1	5.15545e-12	0.173771	1.00692	0	1
ENSG00000272831.1	chr7	66740385	66740385	-	6661	-129882	chr7:66870267:G:A	chr7	66870267	66870267	0	5.21407e-12	0.173697	1.0062	0	1	5.21407e-12	0.173697	1.0062	0	1
ENSG00000272831.1	chr7	66740385	66740385	-	6661	-132890	chr7:66873275:C:T	chr7	66873275	66873275	0	4.9311e-12	0.17406	1.00732	0	1	4.9311e-12	0.17406	1.00732	0	1
ENSG00000272831.1	chr7	66740385	66740385	-	6661	-135373	chr7:66875758:C:T	chr7	66875758	66875758	0	5.21407e-12	0.173697	1.0062	0	1	5.21407e-12	0.173697	1.0062	0	1
ENSG00000272831.1	chr7	66740385	66740385	-	6661	-139945	chr7:66880330:G:A	chr7	66880330	66880330	0	1.26719e-12	0.182835	1.04269	0	1	1.26719e-12	0.182835	1.04269	0	1
ENSG00000272831.1	chr7	66740385	66740385	-	6661	-149012	chr7:66889397:T:C	chr7	66889397	66889397	0	5.21407e-12	0.173697	1.0062	0	1	5.21407e-12	0.173697	1.0062	0	1
ENSG00000272831.1	chr7	66740385	66740385	-	6661	-150320	chr7:66890705:A:T	chr7	66890705	66890705	0	5.21471e-12	0.173697	1.00631	0	1	5.21471e-12	0.173697	1.00631	0	1
ENSG00000272831.1	chr7	66740385	66740385	-	6661	-155637	chr7:66896022:C:T	chr7	66896022	66896022	0	5.18441e-12	0.173735	1.00653	0	1	5.18441e-12	0.173735	1.00653	0	1
ENSG00000272831.1	chr7	66740385	66740385	-	6661	-158780	chr7:66899165:A:G	chr7	66899165	66899165	0	5.25639e-12	0.173645	1.00609	0	1	5.25639e-12	0.173645	1.00609	0	1
ENSG00000272831.1	chr7	66740385	66740385	-	6661	-160419	chr7:66900804:G:A	chr7	66900804	66900804	0	5.21407e-12	0.173697	1.0062	0	1	5.21407e-12	0.173697	1.0062	0	1
ENSG00000272831.1	chr7	66740385	66740385	-	6661	-160596	chr7:66900981:G:T	chr7	66900981	66900981	0	5.21407e-12	0.173697	1.0062	0	1	5.21407e-12	0.173697	1.0062	0	1
ENSG00000272831.1	chr7	66740385	66740385	-	6661	-161202	chr7:66901587:C:G	chr7	66901587	66901587	0	5.21407e-12	0.173697	1.0062	0	1	5.21407e-12	0.173697	1.0062	0	1
ENSG00000272831.1	chr7	66740385	66740385	-	6661	-161449	chr7:66901834:A:C	chr7	66901834	66901834	0	5.23975e-12	0.173666	1.00612	0	1	5.23975e-12	0.173666	1.00612	0	1
ENSG00000272831.1	chr7	66740385	66740385	-	6661	-161656	chr7:66902041:C:T	chr7	66902041	66902041	0	5.21407e-12	0.173697	1.0062	0	1	5.21407e-12	0.173697	1.0062	0	1
ENSG00000272831.1	chr7	66740385	66740385	-	6661	-162249	chr7:66902634:G:A	chr7	66902634	66902634	0	5.21223e-12	0.1737	1.00627	0	1	5.21223e-12	0.1737	1.00627	0	1
ENSG00000272831.1	chr7	66740385	66740385	-	6661	-164566	chr7:66904951:A:G	chr7	66904951	66904951	0	5.21407e-12	0.173697	1.0062	0	1	5.21407e-12	0.173697	1.0062	0	1
ENSG00000272831.1	chr7	66740385	66740385	-	6661	-164674	chr7:66905059:C:T	chr7	66905059	66905059	0	5.21407e-12	0.173697	1.0062	0	1	5.21407e-12	0.173697	1.0062	0	1
ENSG00000272831.1	chr7	66740385	66740385	-	6661	-164878	chr7:66905263:C:T	chr7	66905263	66905263	0	5.21407e-12	0.173697	1.0062	0	1	5.21407e-12	0.173697	1.0062	0	1
ENSG00000272831.1	chr7	66740385	66740385	-	6661	-166476	chr7:66906861:C:T	chr7	66906861	66906861	0	5.21407e-12	0.173697	1.0062	0	1	5.21407e-12	0.173697	1.0062	0	1
ENSG00000272831.1	chr7	66740385	66740385	-	6661	-173678	chr7:66914063:CTAAATAAA:C	chr7	66914063	66914071	0	5.18917e-12	0.173729	1.00642	0	1	5.18917e-12	0.173729	1.00642	0	1
ENSG00000272831.1	chr7	66740385	66740385	-	6661	-175779	chr7:66916164:A:T	chr7	66916164	66916164	0	5.21407e-12	0.173697	1.0062	0	1	5.21407e-12	0.173697	1.0062	0	1
ENSG00000272831.1	chr7	66740385	66740385	-	6661	-179245	chr7:66919630:T:C	chr7	66919630	66919630	0	5.21407e-12	0.173697	1.0062	0	1	5.21407e-12	0.173697	1.0062	0	1
ENSG00000272831.1	chr7	66740385	66740385	-	6661	-180449	chr7:66920834:C:T	chr7	66920834	66920834	0	5.15885e-12	0.173767	1.00663	0	1	5.15885e-12	0.173767	1.00663	0	1
ENSG00000272831.1	chr7	66740385	66740385	-	6661	-181519	chr7:66921904:C:T	chr7	66921904	66921904	0	5.2124e-12	0.1737	1.00627	0	1	5.2124e-12	0.1737	1.00627	0	1
ENSG00000272831.1	chr7	66740385	66740385	-	6661	-186808	chr7:66927193:C:A	chr7	66927193	66927193	0	5.21407e-12	0.173697	1.0062	0	1	5.21407e-12	0.173697	1.0062	0	1
ENSG00000272831.1	chr7	66740385	66740385	-	6661	-189350	chr7:66929735:C:T	chr7	66929735	66929735	0	3.66417e-12	0.175985	1.02221	0	1	3.66417e-12	0.175985	1.02221	0	1
ENSG00000272831.1	chr7	66740385	66740385	-	6661	-192808	chr7:66933193:A:T	chr7	66933193	66933193	0	3.69091e-06	0.0822648	0.339169	0	1	3.69091e-06	0.0822648	0.339169	0	1
ENSG00000272831.1	chr7	66740385	66740385	-	6661	-193580	chr7:66933965:C:CT	chr7	66933965	66933965	0	1.89218e-12	0.180254	1.02333	0	1	1.89218e-12	0.180254	1.02333	0	1
ENSG00000272831.1	chr7	66740385	66740385	-	6661	-195628	chr7:66936013:G:T	chr7	66936013	66936013	0	5.21223e-12	0.1737	1.00627	0	1	5.21223e-12	0.1737	1.00627	0	1
ENSG00000272831.1	chr7	66740385	66740385	-	6661	-196024	chr7:66936409:A:T	chr7	66936409	66936409	0	1.7497e-14	0.209937	1.20414	0	1	1.7497e-14	0.209937	1.20414	0	1
ENSG00000272831.1	chr7	66740385	66740385	-	6661	-198479	chr7:66938864:C:G	chr7	66938864	66938864	0	5.21407e-12	0.173697	1.0062	0	1	5.21407e-12	0.173697	1.0062	0	1
ENSG00000272831.1	chr7	66740385	66740385	-	6661	-202821	chr7:66943206:G:A	chr7	66943206	66943206	0	5.19876e-12	0.173717	1.00643	0	1	5.19876e-12	0.173717	1.00643	0	1
ENSG00000272831.1	chr7	66740385	66740385	-	6661	-204008	chr7:66944393:C:T	chr7	66944393	66944393	0	5.49453e-12	0.173357	1.00576	0	1	5.49453e-12	0.173357	1.00576	0	1
ENSG00000272831.1	chr7	66740385	66740385	-	6661	-207962	chr7:66948347:C:T	chr7	66948347	66948347	0	5.22783e-12	0.17368	1.00643	0	1	5.22783e-12	0.17368	1.00643	0	1
ENSG00000272831.1	chr7	66740385	66740385	-	6661	-209507	chr7:66949892:T:C	chr7	66949892	66949892	0	5.48724e-12	0.173366	1.00587	0	1	5.48724e-12	0.173366	1.00587	0	1
ENSG00000272831.1	chr7	66740385	66740385	-	6661	-211383	chr7:66951768:C:T	chr7	66951768	66951768	0	5.67276e-11	0.158071	0.986366	0	1	5.67276e-11	0.158071	0.986366	0	1
ENSG00000272831.1	chr7	66740385	66740385	-	6661	-213251	chr7:66953636:G:A	chr7	66953636	66953636	0	5.66465e-11	0.158081	0.986454	0	1	5.66465e-11	0.158081	0.986454	0	1
ENSG00000272831.1	chr7	66740385	66740385	-	6661	-219971	chr7:66960356:G:A	chr7	66960356	66960356	0	5.21407e-12	0.173697	1.0062	0	1	5.21407e-12	0.173697	1.0062	0	1
ENSG00000272831.1	chr7	66740385	66740385	-	6661	-220104	chr7:66960489:A:AT	chr7	66960489	66960489	0	5.22899e-12	0.173679	1.00633	0	1	5.22899e-12	0.173679	1.00633	0	1
ENSG00000272831.1	chr7	66740385	66740385	-	6661	-220751	chr7:66961136:TA:T	chr7	66961136	66961137	0	4.72826e-12	0.174332	1.01126	0	1	4.72826e-12	0.174332	1.01126	0	1
ENSG00000272831.1	chr7	66740385	66740385	-	6661	-221510	chr7:66961895:G:A	chr7	66961895	66961895	0	1.7497e-14	0.209937	1.20414	0	1	1.7497e-14	0.209937	1.20414	0	1
ENSG00000272831.1	chr7	66740385	66740385	-	6661	-221846	chr7:66962231:G:C	chr7	66962231	66962231	0	5.21407e-12	0.173697	1.0062	0	1	5.21407e-12	0.173697	1.0062	0	1
ENSG00000272831.1	chr7	66740385	66740385	-	6661	-223059	chr7:66963444:G:A	chr7	66963444	66963444	0	5.21407e-12	0.173697	1.0062	0	1	5.21407e-12	0.173697	1.0062	0	1
ENSG00000272831.1	chr7	66740385	66740385	-	6661	-224936	chr7:66965321:C:T	chr7	66965321	66965321	0	5.21223e-12	0.1737	1.00627	0	1	5.21223e-12	0.1737	1.00627	0	1
ENSG00000272831.1	chr7	66740385	66740385	-	6661	-225911	chr7:66966296:A:G	chr7	66966296	66966296	0	6.152e-12	0.172623	1.00711	0	1	6.152e-12	0.172623	1.00711	0	1
ENSG00000272831.1	chr7	66740385	66740385	-	6661	-228980	chr7:66969365:G:A	chr7	66969365	66969365	0	5.19629e-12	0.17372	1.00644	0	1	5.19629e-12	0.17372	1.00644	0	1
ENSG00000272831.1	chr7	66740385	66740385	-	6661	-229713	chr7:66970098:C:T	chr7	66970098	66970098	0	6.3104e-14	0.201907	1.14865	0	1	6.3104e-14	0.201907	1.14865	0	1
ENSG00000272831.1	chr7	66740385	66740385	-	6661	-233770	chr7:66974155:T:A	chr7	66974155	66974155	0	3.474e-11	0.161303	1.05633	0	1	3.474e-11	0.161303	1.05633	0	1
ENSG00000272831.1	chr7	66740385	66740385	-	6661	-239869	chr7:66980254:C:T	chr7	66980254	66980254	0	6.84043e-11	0.156835	1.11332	0	1	6.84043e-11	0.156835	1.11332	0	1
ENSG00000272831.1	chr7	66740385	66740385	-	6661	-240693	chr7:66981078:G:T	chr7	66981078	66981078	0	3.5255e-11	0.161206	1.05531	0	1	3.5255e-11	0.161206	1.05531	0	1
ENSG00000272831.1	chr7	66740385	66740385	-	6661	-241171	chr7:66981556:T:G	chr7	66981556	66981556	0	3.53374e-11	0.16119	1.05512	0	1	3.53374e-11	0.16119	1.05512	0	1
ENSG00000272831.1	chr7	66740385	66740385	-	6661	-246558	chr7:66986943:T:A	chr7	66986943	66986943	0	3.53374e-11	0.16119	1.05512	0	1	3.53374e-11	0.16119	1.05512	0	1
ENSG00000272831.1	chr7	66740385	66740385	-	6661	-248205	chr7:66988590:C:A	chr7	66988590	66988590	0	3.55899e-11	0.161144	1.05469	0	1	3.55899e-11	0.161144	1.05469	0	1
ENSG00000272831.1	chr7	66740385	66740385	-	6661	-248544	chr7:66988929:G:C	chr7	66988929	66988929	0	3.5385e-11	0.161182	1.0551	0	1	3.5385e-11	0.161182	1.0551	0	1
ENSG00000272831.1	chr7	66740385	66740385	-	6661	-250200	chr7:66990585:A:T	chr7	66990585	66990585	0	3.46051e-11	0.161328	1.05563	0	1	3.46051e-11	0.161328	1.05563	0	1
ENSG00000272831.1	chr7	66740385	66740385	-	6661	-253531	chr7:66993916:T:C	chr7	66993916	66993916	0	6.44848e-11	0.157225	1.03955	0	1	6.44848e-11	0.157225	1.03955	0	1
ENSG00000272831.1	chr7	66740385	66740385	-	6661	-255740	chr7:66996125:T:G	chr7	66996125	66996125	0	3.46755e-08	0.114805	0.81758	0	1	3.46755e-08	0.114805	0.81758	0	1
ENSG00000272831.1	chr7	66740385	66740385	-	6661	-256040	chr7:66996425:C:G	chr7	66996425	66996425	0	3.46873e-08	0.114803	0.817662	0	1	3.46873e-08	0.114803	0.817662	0	1
ENSG00000272831.1	chr7	66740385	66740385	-	6661	-256378	chr7:66996763:C:T	chr7	66996763	66996763	0	3.46755e-08	0.114805	0.81758	0	1	3.46755e-08	0.114805	0.81758	0	1
ENSG00000272831.1	chr7	66740385	66740385	-	6661	-256822	chr7:66997207:C:G	chr7	66997207	66997207	0	3.46755e-08	0.114805	0.81758	0	1	3.46755e-08	0.114805	0.81758	0	1
ENSG00000272831.1	chr7	66740385	66740385	-	6661	-257999	chr7:66998384:C:T	chr7	66998384	66998384	0	3.46755e-08	0.114805	0.81758	0	1	3.46755e-08	0.114805	0.81758	0	1
ENSG00000272831.1	chr7	66740385	66740385	-	6661	-259644	chr7:67000029:G:C	chr7	67000029	67000029	0	3.4703e-08	0.114799	0.817564	0	1	3.4703e-08	0.114799	0.817564	0	1
ENSG00000272831.1	chr7	66740385	66740385	-	6661	-267733	chr7:67008118:T:C	chr7	67008118	67008118	0	3.57523e-08	0.114594	0.817378	0	1	3.57523e-08	0.114594	0.817378	0	1
ENSG00000272831.1	chr7	66740385	66740385	-	6661	-269959	chr7:67010344:C:T	chr7	67010344	67010344	0	3.57523e-08	0.114594	0.817378	0	1	3.57523e-08	0.114594	0.817378	0	1
ENSG00000272831.1	chr7	66740385	66740385	-	6661	-272587	chr7:67012972:T:C	chr7	67012972	67012972	0	1.29265e-07	0.105714	0.766524	0	1	1.29265e-07	0.105714	0.766524	0	1
ENSG00000272831.1	chr7	66740385	66740385	-	6661	-273709	chr7:67014094:G:A	chr7	67014094	67014094	0	1.06806e-07	0.107037	0.833941	0	1	1.06806e-07	0.107037	0.833941	0	1
ENSG00000272831.1	chr7	66740385	66740385	-	6661	-274476	chr7:67014861:C:G	chr7	67014861	67014861	0	3.58143e-08	0.114583	0.817311	0	1	3.58143e-08	0.114583	0.817311	0	1
ENSG00000272831.1	chr7	66740385	66740385	-	6661	-274966	chr7:67015351:A:T	chr7	67015351	67015351	0	3.30696e-08	0.115131	0.81954	0	1	3.30696e-08	0.115131	0.81954	0	1
ENSG00000272831.1	chr7	66740385	66740385	-	6661	-275878	chr7:67016263:T:C	chr7	67016263	67016263	0	3.58596e-08	0.114574	0.8173	0	1	3.58596e-08	0.114574	0.8173	0	1
ENSG00000272831.1	chr7	66740385	66740385	-	6661	-276051	chr7:67016436:A:G	chr7	67016436	67016436	0	3.58143e-08	0.114583	0.817311	0	1	3.58143e-08	0.114583	0.817311	0	1
ENSG00000272831.1	chr7	66740385	66740385	-	6661	-281679	chr7:67022064:T:A	chr7	67022064	67022064	0	3.58143e-08	0.114583	0.817311	0	1	3.58143e-08	0.114583	0.817311	0	1
ENSG00000272831.1	chr7	66740385	66740385	-	6661	-281726	chr7:67022111:C:CTG	chr7	67022111	67022111	0	3.58143e-08	0.114583	0.817311	0	1	3.58143e-08	0.114583	0.817311	0	1
ENSG00000272831.1	chr7	66740385	66740385	-	6661	-282190	chr7:67022575:A:G	chr7	67022575	67022575	0	3.58143e-08	0.114583	0.817311	0	1	3.58143e-08	0.114583	0.817311	0	1
ENSG00000272831.1	chr7	66740385	66740385	-	6661	-283923	chr7:67024308:G:A	chr7	67024308	67024308	0	3.57795e-08	0.114589	0.817471	0	1	3.57795e-08	0.114589	0.817471	0	1
ENSG00000272831.1	chr7	66740385	66740385	-	6661	-286303	chr7:67026688:G:T	chr7	67026688	67026688	0	3.58143e-08	0.114583	0.817311	0	1	3.58143e-08	0.114583	0.817311	0	1
ENSG00000272831.1	chr7	66740385	66740385	-	6661	-286806	chr7:67027191:C:A	chr7	67027191	67027191	0	3.58143e-08	0.114583	0.817311	0	1	3.58143e-08	0.114583	0.817311	0	1
ENSG00000272831.1	chr7	66740385	66740385	-	6661	-291773	chr7:67032158:G:A	chr7	67032158	67032158	0	3.51954e-08	0.114703	0.818818	0	1	3.51954e-08	0.114703	0.818818	0	1
ENSG00000272831.1	chr7	66740385	66740385	-	6661	-291974	chr7:67032359:A:G	chr7	67032359	67032359	0	3.52009e-08	0.114701	0.818859	0	1	3.52009e-08	0.114701	0.818859	0	1
ENSG00000272831.1	chr7	66740385	66740385	-	6661	-292272	chr7:67032657:G:T	chr7	67032657	67032657	0	3.51892e-08	0.114704	0.818913	0	1	3.51892e-08	0.114704	0.818913	0	1
ENSG00000272831.1	chr7	66740385	66740385	-	6661	-299495	chr7:67039880:C:T	chr7	67039880	67039880	0	3.53997e-08	0.114663	0.818724	0	1	3.53997e-08	0.114663	0.818724	0	1
ENSG00000272831.1	chr7	66740385	66740385	-	6661	-300501	chr7:67040886:G:T	chr7	67040886	67040886	0	3.52783e-08	0.114686	0.818809	0	1	3.52783e-08	0.114686	0.818809	0	1
ENSG00000272831.1	chr7	66740385	66740385	-	6661	-301023	chr7:67041408:A:G	chr7	67041408	67041408	0	3.52554e-08	0.114691	0.818702	0	1	3.52554e-08	0.114691	0.818702	0	1
ENSG00000272831.1	chr7	66740385	66740385	-	6661	-303859	chr7:67044244:G:A	chr7	67044244	67044244	0	3.52312e-08	0.114696	0.818849	0	1	3.52312e-08	0.114696	0.818849	0	1
ENSG00000272831.1	chr7	66740385	66740385	-	6661	-307064	chr7:67047449:C:T	chr7	67047449	67047449	0	3.50338e-08	0.114734	0.819422	0	1	3.50338e-08	0.114734	0.819422	0	1
ENSG00000272831.1	chr7	66740385	66740385	-	6661	-311145	chr7:67051530:C:T	chr7	67051530	67051530	0	3.50338e-08	0.114734	0.819422	0	1	3.50338e-08	0.114734	0.819422	0	1
ENSG00000272831.1	chr7	66740385	66740385	-	6661	-312546	chr7:67052931:C:T	chr7	67052931	67052931	0	1.28331e-08	0.121625	0.811579	0	1	1.28331e-08	0.121625	0.811579	0	1
ENSG00000272831.1	chr7	66740385	66740385	-	6661	-312547	chr7:67052932:G:A	chr7	67052932	67052932	0	1.27929e-08	0.121647	0.811647	0	1	1.27929e-08	0.121647	0.811647	0	1
ENSG00000272831.1	chr7	66740385	66740385	-	6661	-313984	chr7:67054369:A:G	chr7	67054369	67054369	0	3.50098e-08	0.114739	0.819483	0	1	3.50098e-08	0.114739	0.819483	0	1
ENSG00000272831.1	chr7	66740385	66740385	-	6661	-315888	chr7:67056273:T:C	chr7	67056273	67056273	0	3.47971e-08	0.114781	0.820027	0	1	3.47971e-08	0.114781	0.820027	0	1
ENSG00000272831.1	chr7	66740385	66740385	-	6661	-318166	chr7:67058551:C:T	chr7	67058551	67058551	0	3.46825e-08	0.114804	0.820432	0	1	3.46825e-08	0.114804	0.820432	0	1
ENSG00000272831.1	chr7	66740385	66740385	-	6661	-319852	chr7:67060237:A:G	chr7	67060237	67060237	0	3.48052e-08	0.114779	0.81999	0	1	3.48052e-08	0.114779	0.81999	0	1
ENSG00000272831.1	chr7	66740385	66740385	-	6661	-320997	chr7:67061382:G:T	chr7	67061382	67061382	0	3.48479e-08	0.114771	0.819946	0	1	3.48479e-08	0.114771	0.819946	0	1
ENSG00000272831.1	chr7	66740385	66740385	-	6661	-322282	chr7:67062667:C:T	chr7	67062667	67062667	0	3.47971e-08	0.114781	0.820027	0	1	3.47971e-08	0.114781	0.820027	0	1
ENSG00000272831.1	chr7	66740385	66740385	-	6661	-322455	chr7:67062840:A:G	chr7	67062840	67062840	0	3.48479e-08	0.114771	0.819946	0	1	3.48479e-08	0.114771	0.819946	0	1
ENSG00000272831.1	chr7	66740385	66740385	-	6661	-322770	chr7:67063155:G:A	chr7	67063155	67063155	0	3.47406e-08	0.114792	0.820113	0	1	3.47406e-08	0.114792	0.820113	0	1
ENSG00000272831.1	chr7	66740385	66740385	-	6661	-323367	chr7:67063752:C:T	chr7	67063752	67063752	0	3.49742e-08	0.114746	0.81992	0	1	3.49742e-08	0.114746	0.81992	0	1
ENSG00000272831.1	chr7	66740385	66740385	-	6661	-323432	chr7:67063817:T:C	chr7	67063817	67063817	0	3.45179e-08	0.114836	0.820798	0	1	3.45179e-08	0.114836	0.820798	0	1
ENSG00000272831.1	chr7	66740385	66740385	-	6661	-323438	chr7:67063823:T:C	chr7	67063823	67063823	0	3.49275e-08	0.114755	0.820241	0	1	3.49275e-08	0.114755	0.820241	0	1
ENSG00000272831.1	chr7	66740385	66740385	-	6661	-324543	chr7:67064928:A:G	chr7	67064928	67064928	0	3.47971e-08	0.114781	0.820027	0	1	3.47971e-08	0.114781	0.820027	0	1
ENSG00000272831.1	chr7	66740385	66740385	-	6661	-325216	chr7:67065601:AC:A	chr7	67065601	67065602	0	3.47275e-08	0.114795	0.820351	0	1	3.47275e-08	0.114795	0.820351	0	1
ENSG00000272831.1	chr7	66740385	66740385	-	6661	-325219	chr7:67065604:T:A	chr7	67065604	67065604	0	3.47621e-08	0.114788	0.820189	0	1	3.47621e-08	0.114788	0.820189	0	1
ENSG00000272831.1	chr7	66740385	66740385	-	6661	-330370	chr7:67070755:C:A	chr7	67070755	67070755	0	3.88184e-08	0.114028	0.832198	0	1	3.88184e-08	0.114028	0.832198	0	1
ENSG00000272831.1	chr7	66740385	66740385	-	6661	-330964	chr7:67071349:G:T	chr7	67071349	67071349	0	3.32992e-08	0.115084	0.823596	0	1	3.32992e-08	0.115084	0.823596	0	1
ENSG00000272831.1	chr7	66740385	66740385	-	6661	-331619	chr7:67072004:C:G	chr7	67072004	67072004	0	3.31072e-08	0.115123	0.823666	0	1	3.31072e-08	0.115123	0.823666	0	1
ENSG00000272831.1	chr7	66740385	66740385	-	6661	-332429	chr7:67072814:C:T	chr7	67072814	67072814	0	3.31495e-08	0.115115	0.823984	0	1	3.31495e-08	0.115115	0.823984	0	1
ENSG00000272831.1	chr7	66740385	66740385	-	6661	-335217	chr7:67075602:A:G	chr7	67075602	67075602	0	3.32943e-08	0.115085	0.823553	0	1	3.32943e-08	0.115085	0.823553	0	1
ENSG00000272831.1	chr7	66740385	66740385	-	6661	-336080	chr7:67076465:T:C	chr7	67076465	67076465	0	3.32943e-08	0.115085	0.823553	0	1	3.32943e-08	0.115085	0.823553	0	1
ENSG00000272831.1	chr7	66740385	66740385	-	6661	-340828	chr7:67081213:T:G	chr7	67081213	67081213	0	3.32792e-08	0.115088	0.823653	0	1	3.32792e-08	0.115088	0.823653	0	1
ENSG00000272831.1	chr7	66740385	66740385	-	6661	-341200	chr7:67081585:G:A	chr7	67081585	67081585	0	3.33791e-08	0.115067	0.823505	0	1	3.33791e-08	0.115067	0.823505	0	1
ENSG00000272831.1	chr7	66740385	66740385	-	6661	-341328	chr7:67081713:CTCT:C	chr7	67081713	67081716	0	3.25689e-08	0.115236	0.826463	0	1	3.25689e-08	0.115236	0.826463	0	1
ENSG00000272831.1	chr7	66740385	66740385	-	6661	-345371	chr7:67085756:G:A	chr7	67085756	67085756	0	3.31273e-08	0.115119	0.823688	0	1	3.31273e-08	0.115119	0.823688	0	1
ENSG00000272831.1	chr7	66740385	66740385	-	6661	-346895	chr7:67087280:A:G	chr7	67087280	67087280	0	4.9399e-08	0.112367	0.812085	0	1	4.9399e-08	0.112367	0.812085	0	1
ENSG00000272831.1	chr7	66740385	66740385	-	6661	-352423	chr7:67092808:G:A	chr7	67092808	67092808	0	3.30797e-08	0.115129	0.823939	0	1	3.30797e-08	0.115129	0.823939	0	1
ENSG00000272831.1	chr7	66740385	66740385	-	6661	-354707	chr7:67095092:G:A	chr7	67095092	67095092	0	3.23388e-08	0.115285	0.826038	0	1	3.23388e-08	0.115285	0.826038	0	1
ENSG00000272831.1	chr7	66740385	66740385	-	6661	-355153	chr7:67095538:A:G	chr7	67095538	67095538	0	5.95743e-06	0.078885	0.589513	0	1	5.95743e-06	0.078885	0.589513	0	1
ENSG00000272831.1	chr7	66740385	66740385	-	6661	-356262	chr7:67096647:TG:T	chr7	67096647	67096648	0	3.23748e-08	0.115277	0.82611	0	1	3.23748e-08	0.115277	0.82611	0	1
ENSG00000272831.1	chr7	66740385	66740385	-	6661	-358570	chr7:67098955:AT:A	chr7	67098955	67098956	0	3.23433e-08	0.115284	0.826082	0	1	3.23433e-08	0.115284	0.826082	0	1
ENSG00000272831.1	chr7	66740385	66740385	-	6661	-358910	chr7:67099295:G:T	chr7	67099295	67099295	0	3.23562e-08	0.115281	0.825984	0	1	3.23562e-08	0.115281	0.825984	0	1
ENSG00000272831.1	chr7	66740385	66740385	-	6661	-359344	chr7:67099729:G:A	chr7	67099729	67099729	0	3.3827e-07	0.0990253	0.746344	0	1	3.3827e-07	0.0990253	0.746344	0	1
ENSG00000272831.1	chr7	66740385	66740385	-	6661	-360099	chr7:67100484:GA:G	chr7	67100484	67100485	0	3.29415e-08	0.115158	0.825893	0	1	3.29415e-08	0.115158	0.825893	0	1
ENSG00000272831.1	chr7	66740385	66740385	-	6661	-362541	chr7:67102926:G:A	chr7	67102926	67102926	0	3.26325e-08	0.115223	0.825739	0	1	3.26325e-08	0.115223	0.825739	0	1
ENSG00000272831.1	chr7	66740385	66740385	-	6661	-364075	chr7:67104460:C:T	chr7	67104460	67104460	0	3.23625e-08	0.11528	0.825983	0	1	3.23625e-08	0.11528	0.825983	0	1
ENSG00000272831.1	chr7	66740385	66740385	-	6661	-364875	chr7:67105260:A:G	chr7	67105260	67105260	0	3.23433e-08	0.115284	0.826082	0	1	3.23433e-08	0.115284	0.826082	0	1
ENSG00000272831.1	chr7	66740385	66740385	-	6661	-366476	chr7:67106861:C:A	chr7	67106861	67106861	0	3.23562e-08	0.115281	0.825984	0	1	3.23562e-08	0.115281	0.825984	0	1
ENSG00000272831.1	chr7	66740385	66740385	-	6661	-367478	chr7:67107863:G:C	chr7	67107863	67107863	0	3.22136e-08	0.115312	0.826419	0	1	3.22136e-08	0.115312	0.826419	0	1
ENSG00000272831.1	chr7	66740385	66740385	-	6661	-368199	chr7:67108584:G:A	chr7	67108584	67108584	0	3.24042e-08	0.115271	0.825901	0	1	3.24042e-08	0.115271	0.825901	0	1
ENSG00000272831.1	chr7	66740385	66740385	-	6661	-368215	chr7:67108600:C:G	chr7	67108600	67108600	0	3.23562e-08	0.115281	0.825984	0	1	3.23562e-08	0.115281	0.825984	0	1
ENSG00000272831.1	chr7	66740385	66740385	-	6661	-370049	chr7:67110434:C:T	chr7	67110434	67110434	0	3.22859e-08	0.115296	0.826371	0	1	3.22859e-08	0.115296	0.826371	0	1
ENSG00000272831.1	chr7	66740385	66740385	-	6661	-370356	chr7:67110741:T:A	chr7	67110741	67110741	0	9.47352e-08	0.107868	0.844681	0	1	9.47352e-08	0.107868	0.844681	0	1
ENSG00000272831.1	chr7	66740385	66740385	-	6661	-371105	chr7:67111490:C:A	chr7	67111490	67111490	0	3.23562e-08	0.115281	0.825984	0	1	3.23562e-08	0.115281	0.825984	0	1
ENSG00000272831.1	chr7	66740385	66740385	-	6661	-372120	chr7:67112505:A:G	chr7	67112505	67112505	0	3.24302e-08	0.115266	0.825935	0	1	3.24302e-08	0.115266	0.825935	0	1
ENSG00000272831.1	chr7	66740385	66740385	-	6661	-374282	chr7:67114667:G:A	chr7	67114667	67114667	0	3.23562e-08	0.115281	0.825984	0	1	3.23562e-08	0.115281	0.825984	0	1
ENSG00000272831.1	chr7	66740385	66740385	-	6661	-374438	chr7:67114823:CTT:C	chr7	67114823	67114825	0	3.23562e-08	0.115281	0.825984	0	1	3.23562e-08	0.115281	0.825984	0	1
ENSG00000272831.1	chr7	66740385	66740385	-	6661	-375834	chr7:67116219:A:T	chr7	67116219	67116219	0	3.23562e-08	0.115281	0.825984	0	1	3.23562e-08	0.115281	0.825984	0	1
ENSG00000272831.1	chr7	66740385	66740385	-	6661	-381110	chr7:67121495:C:T	chr7	67121495	67121495	0	3.22724e-08	0.115299	0.825814	0	1	3.22724e-08	0.115299	0.825814	0	1
ENSG00000272831.1	chr7	66740385	66740385	-	6661	-382373	chr7:67122758:A:G	chr7	67122758	67122758	0	3.23562e-08	0.115281	0.825984	0	1	3.23562e-08	0.115281	0.825984	0	1
ENSG00000272831.1	chr7	66740385	66740385	-	6661	-383123	chr7:67123508:G:A	chr7	67123508	67123508	0	3.23163e-08	0.11529	0.825982	0	1	3.23163e-08	0.11529	0.825982	0	1
ENSG00000272831.1	chr7	66740385	66740385	-	6661	-385436	chr7:67125821:G:A	chr7	67125821	67125821	0	3.23562e-08	0.115281	0.825984	0	1	3.23562e-08	0.115281	0.825984	0	1
ENSG00000272831.1	chr7	66740385	66740385	-	6661	-386649	chr7:67127034:CTTG:C	chr7	67127034	67127037	0	3.32295e-08	0.115098	0.825445	0	1	3.32295e-08	0.115098	0.825445	0	1
ENSG00000272831.1	chr7	66740385	66740385	-	6661	-387984	chr7:67128369:G:A	chr7	67128369	67128369	0	3.23562e-08	0.115281	0.825984	0	1	3.23562e-08	0.115281	0.825984	0	1
ENSG00000272831.1	chr7	66740385	66740385	-	6661	-389662	chr7:67130047:C:CT	chr7	67130047	67130047	0	1.32241e-09	0.137061	0.952686	0	1	1.32241e-09	0.137061	0.952686	0	1
ENSG00000272831.1	chr7	66740385	66740385	-	6661	-391685	chr7:67132070:C:T	chr7	67132070	67132070	0	3.15862e-08	0.115447	0.828242	0	1	3.15862e-08	0.115447	0.828242	0	1
ENSG00000272831.1	chr7	66740385	66740385	-	6661	-393185	chr7:67133570:C:T	chr7	67133570	67133570	0	3.16722e-08	0.115428	0.828185	0	1	3.16722e-08	0.115428	0.828185	0	1
ENSG00000272831.1	chr7	66740385	66740385	-	6661	-393662	chr7:67134047:T:C	chr7	67134047	67134047	0	3.14454e-08	0.115478	0.82868	0	1	3.14454e-08	0.115478	0.82868	0	1
ENSG00000272831.1	chr7	66740385	66740385	-	6661	-395005	chr7:67135390:C:T	chr7	67135390	67135390	0	3.15713e-08	0.11545	0.828292	0	1	3.15713e-08	0.11545	0.828292	0	1
ENSG00000272831.1	chr7	66740385	66740385	-	6661	-395513	chr7:67135898:G:A	chr7	67135898	67135898	0	3.15862e-08	0.115447	0.828242	0	1	3.15862e-08	0.115447	0.828242	0	1
ENSG00000272831.1	chr7	66740385	66740385	-	6661	-397495	chr7:67137880:G:A	chr7	67137880	67137880	0	3.16959e-08	0.115423	0.82817	0	1	3.16959e-08	0.115423	0.82817	0	1
ENSG00000272831.1	chr7	66740385	66740385	-	6661	-398030	chr7:67138415:C:A	chr7	67138415	67138415	0	4.11975e-08	0.113618	0.811917	0	1	4.11975e-08	0.113618	0.811917	0	1
ENSG00000272831.1	chr7	66740385	66740385	-	6661	-398035	chr7:67138420:T:C	chr7	67138420	67138420	0	9.76892e-08	0.107655	0.759891	0	1	9.76892e-08	0.107655	0.759891	0	1
ENSG00000272831.1	chr7	66740385	66740385	-	6661	-398171	chr7:67138556:A:G	chr7	67138556	67138556	0	2.32122e-09	0.13326	1.01097	0	1	2.32122e-09	0.13326	1.01097	0	1
ENSG00000272831.1	chr7	66740385	66740385	-	6661	-408198	chr7:67148583:G:A	chr7	67148583	67148583	0	9.46344e-08	0.107875	0.845738	0	1	9.46344e-08	0.107875	0.845738	0	1
ENSG00000272831.1	chr7	66740385	66740385	-	6661	-408400	chr7:67148785:G:A	chr7	67148785	67148785	0	3.24728e-08	0.115257	0.826704	0	1	3.24728e-08	0.115257	0.826704	0	1
ENSG00000272831.1	chr7	66740385	66740385	-	6661	-410059	chr7:67150444:A:G	chr7	67150444	67150444	0	3.24395e-08	0.115264	0.826862	0	1	3.24395e-08	0.115264	0.826862	0	1
ENSG00000272831.1	chr7	66740385	66740385	-	6661	-411665	chr7:67152050:ATCT:A	chr7	67152050	67152053	0	3.24736e-08	0.115256	0.826696	0	1	3.24736e-08	0.115256	0.826696	0	1
ENSG00000272831.1	chr7	66740385	66740385	-	6661	-412183	chr7:67152568:C:T	chr7	67152568	67152568	0	3.24736e-08	0.115256	0.826696	0	1	3.24736e-08	0.115256	0.826696	0	1
ENSG00000272831.1	chr7	66740385	66740385	-	6661	-412458	chr7:67152843:C:T	chr7	67152843	67152843	0	3.24736e-08	0.115256	0.826696	0	1	3.24736e-08	0.115256	0.826696	0	1
ENSG00000272831.1	chr7	66740385	66740385	-	6661	-415358	chr7:67155743:T:C	chr7	67155743	67155743	0	3.24197e-08	0.115268	0.826787	0	1	3.24197e-08	0.115268	0.826787	0	1
ENSG00000272831.1	chr7	66740385	66740385	-	6661	-419182	chr7:67159567:C:T	chr7	67159567	67159567	0	3.24734e-08	0.115256	0.8267	0	1	3.24734e-08	0.115256	0.8267	0	1
ENSG00000272831.1	chr7	66740385	66740385	-	6661	-419334	chr7:67159719:C:T	chr7	67159719	67159719	0	3.24734e-08	0.115256	0.8267	0	1	3.24734e-08	0.115256	0.8267	0	1
ENSG00000272831.1	chr7	66740385	66740385	-	6661	-419848	chr7:67160233:G:A	chr7	67160233	67160233	0	3.24734e-08	0.115256	0.8267	0	1	3.24734e-08	0.115256	0.8267	0	1
ENSG00000272831.1	chr7	66740385	66740385	-	6661	-421441	chr7:67161826:T:A	chr7	67161826	67161826	0	3.24734e-08	0.115256	0.8267	0	1	3.24734e-08	0.115256	0.8267	0	1
ENSG00000272831.1	chr7	66740385	66740385	-	6661	-427008	chr7:67167393:T:C	chr7	67167393	67167393	0	3.23653e-08	0.115279	0.826789	0	1	3.23653e-08	0.115279	0.826789	0	1
ENSG00000272831.1	chr7	66740385	66740385	-	6661	-428332	chr7:67168717:CT:C	chr7	67168717	67168718	0	3.24585e-08	0.11526	0.826747	0	1	3.24585e-08	0.11526	0.826747	0	1
ENSG00000272831.1	chr7	66740385	66740385	-	6661	-428546	chr7:67168931:C:T	chr7	67168931	67168931	0	3.24736e-08	0.115256	0.826696	0	1	3.24736e-08	0.115256	0.826696	0	1
ENSG00000272831.1	chr7	66740385	66740385	-	6661	-429596	chr7:67169981:CT:C	chr7	67169981	67169982	0	3.24736e-08	0.115256	0.826696	0	1	3.24736e-08	0.115256	0.826696	0	1
ENSG00000272831.1	chr7	66740385	66740385	-	6661	-430628	chr7:67171013:A:G	chr7	67171013	67171013	0	3.24736e-08	0.115256	0.826696	0	1	3.24736e-08	0.115256	0.826696	0	1
ENSG00000272831.1	chr7	66740385	66740385	-	6661	-432710	chr7:67173095:A:G	chr7	67173095	67173095	0	3.24629e-08	0.115259	0.82679	0	1	3.24629e-08	0.115259	0.82679	0	1
ENSG00000272831.1	chr7	66740385	66740385	-	6661	-433138	chr7:67173523:G:A	chr7	67173523	67173523	0	3.23148e-08	0.11529	0.827183	0	1	3.23148e-08	0.11529	0.827183	0	1
ENSG00000272831.1	chr7	66740385	66740385	-	6661	-437671	chr7:67178056:C:G	chr7	67178056	67178056	0	3.26481e-08	0.115219	0.826631	0	1	3.26481e-08	0.115219	0.826631	0	1
ENSG00000272831.1	chr7	66740385	66740385	-	6661	-443619	chr7:67184004:C:T	chr7	67184004	67184004	0	3.25235e-08	0.115246	0.826704	0	1	3.25235e-08	0.115246	0.826704	0	1
ENSG00000272831.1	chr7	66740385	66740385	-	6661	-445671	chr7:67186056:G:A	chr7	67186056	67186056	0	3.25273e-08	0.115245	0.827781	0	1	3.25273e-08	0.115245	0.827781	0	1
ENSG00000272831.1	chr7	66740385	66740385	-	6661	-446886	chr7:67187271:C:T	chr7	67187271	67187271	0	3.2573e-08	0.115235	0.826714	0	1	3.2573e-08	0.115235	0.826714	0	1
ENSG00000272831.1	chr7	66740385	66740385	-	6661	-450583	chr7:67190968:T:G	chr7	67190968	67190968	0	3.14311e-08	0.115481	0.840552	0	1	3.14311e-08	0.115481	0.840552	0	1
ENSG00000272831.1	chr7	66740385	66740385	-	6661	-459395	chr7:67199780:A:C	chr7	67199780	67199780	0	3.11789e-08	0.115536	0.838441	0	1	3.11789e-08	0.115536	0.838441	0	1
ENSG00000272831.1	chr7	66740385	66740385	-	6661	-459515	chr7:67199900:A:G	chr7	67199900	67199900	0	3.11789e-08	0.115536	0.838441	0	1	3.11789e-08	0.115536	0.838441	0	1
ENSG00000272831.1	chr7	66740385	66740385	-	6661	-460075	chr7:67200460:C:T	chr7	67200460	67200460	0	3.1808e-08	0.115399	0.838008	0	1	3.1808e-08	0.115399	0.838008	0	1
ENSG00000272831.1	chr7	66740385	66740385	-	6661	-460578	chr7:67200963:A:G	chr7	67200963	67200963	0	3.11789e-08	0.115536	0.838441	0	1	3.11789e-08	0.115536	0.838441	0	1
ENSG00000272831.1	chr7	66740385	66740385	-	6661	-461353	chr7:67201738:CT:C	chr7	67201738	67201739	0	3.10884e-08	0.115556	0.838858	0	1	3.10884e-08	0.115556	0.838858	0	1
ENSG00000272831.1	chr7	66740385	66740385	-	6661	-465177	chr7:67205562:C:G	chr7	67205562	67205562	0	1.73218e-08	0.119572	0.904531	0	1	1.73218e-08	0.119572	0.904531	0	1
ENSG00000272831.1	chr7	66740385	66740385	-	6661	-466435	chr7:67206820:G:A	chr7	67206820	67206820	0	1.02881e-07	0.107296	0.787226	0	1	1.02881e-07	0.107296	0.787226	0	1
ENSG00000272831.1	chr7	66740385	66740385	-	6661	-470325	chr7:67210710:T:C	chr7	67210710	67210710	0	1.92004e-06	0.0868672	0.536125	0	1	1.92004e-06	0.0868672	0.536125	0	1
ENSG00000272831.1	chr7	66740385	66740385	-	6661	-472359	chr7:67212744:G:C	chr7	67212744	67212744	0	1.02881e-07	0.107296	0.787226	0	1	1.02881e-07	0.107296	0.787226	0	1
ENSG00000272831.1	chr7	66740385	66740385	-	6661	-474717	chr7:67215102:G:C	chr7	67215102	67215102	0	1.02693e-07	0.107309	0.787326	0	1	1.02693e-07	0.107309	0.787326	0	1
ENSG00000272831.1	chr7	66740385	66740385	-	6661	-475288	chr7:67215673:T:A	chr7	67215673	67215673	0	1.02881e-07	0.107296	0.787226	0	1	1.02881e-07	0.107296	0.787226	0	1
ENSG00000272831.1	chr7	66740385	66740385	-	6661	-477999	chr7:67218384:C:T	chr7	67218384	67218384	0	1.00572e-07	0.107454	0.787894	0	1	1.00572e-07	0.107454	0.787894	0	1
ENSG00000272831.1	chr7	66740385	66740385	-	6661	-480109	chr7:67220494:C:T	chr7	67220494	67220494	0	1.02881e-07	0.107296	0.787226	0	1	1.02881e-07	0.107296	0.787226	0	1
ENSG00000272831.1	chr7	66740385	66740385	-	6661	-482155	chr7:67222540:CT:C	chr7	67222540	67222541	0	1.02881e-07	0.107296	0.787226	0	1	1.02881e-07	0.107296	0.787226	0	1
ENSG00000272831.1	chr7	66740385	66740385	-	6661	-489068	chr7:67229453:C:G	chr7	67229453	67229453	0	1.04378e-07	0.107196	0.787583	0	1	1.04378e-07	0.107196	0.787583	0	1
ENSG00000272831.1	chr7	66740385	66740385	-	6661	-494080	chr7:67234465:G:A	chr7	67234465	67234465	0	1.04213e-07	0.107207	0.787626	0	1	1.04213e-07	0.107207	0.787626	0	1
ENSG00000272831.1	chr7	66740385	66740385	-	6661	-494084	chr7:67234469:T:G	chr7	67234469	67234469	0	1.04241e-07	0.107205	0.78766	0	1	1.04241e-07	0.107205	0.78766	0	1
ENSG00000272831.1	chr7	66740385	66740385	-	6661	-494411	chr7:67234796:G:A	chr7	67234796	67234796	0	1.03869e-07	0.10723	0.788054	0	1	1.03869e-07	0.10723	0.788054	0	1
ENSG00000272831.1	chr7	66740385	66740385	-	6661	-506344	chr7:67246729:T:C	chr7	67246729	67246729	0	1.08005e-07	0.10696	0.788182	0	1	1.08005e-07	0.10696	0.788182	0	1
ENSG00000272831.1	chr7	66740385	66740385	-	6661	-507891	chr7:67248276:A:G	chr7	67248276	67248276	0	1.07817e-07	0.106972	0.788177	0	1	1.07817e-07	0.106972	0.788177	0	1
ENSG00000272831.1	chr7	66740385	66740385	-	6661	-508132	chr7:67248517:G:A	chr7	67248517	67248517	0	1.0784e-07	0.10697	0.788215	0	1	1.0784e-07	0.10697	0.788215	0	1
ENSG00000272831.1	chr7	66740385	66740385	-	6661	-509993	chr7:67250378:T:C	chr7	67250378	67250378	0	1.07978e-07	0.106961	0.788092	0	1	1.07978e-07	0.106961	0.788092	0	1
ENSG00000272831.1	chr7	66740385	66740385	-	6661	-512666	chr7:67253051:C:T	chr7	67253051	67253051	0	1.07097e-07	0.107018	0.788395	0	1	1.07097e-07	0.107018	0.788395	0	1
ENSG00000272831.1	chr7	66740385	66740385	-	6661	-512795	chr7:67253180:G:C	chr7	67253180	67253180	0	1.07696e-07	0.10698	0.788226	0	1	1.07696e-07	0.10698	0.788226	0	1
ENSG00000272831.1	chr7	66740385	66740385	-	6661	-517064	chr7:67257449:G:A	chr7	67257449	67257449	0	6.22491e-07	0.0947666	0.72429	0	1	6.22491e-07	0.0947666	0.72429	0	1
ENSG00000272831.1	chr7	66740385	66740385	-	6661	-517309	chr7:67257694:T:C	chr7	67257694	67257694	0	1.08113e-07	0.106953	0.78816	0	1	1.08113e-07	0.106953	0.78816	0	1
ENSG00000272831.1	chr7	66740385	66740385	-	6661	-521204	chr7:67261589:G:A	chr7	67261589	67261589	0	1.08113e-07	0.106953	0.78816	0	1	1.08113e-07	0.106953	0.78816	0	1
ENSG00000272831.1	chr7	66740385	66740385	-	6661	-522049	chr7:67262434:C:T	chr7	67262434	67262434	0	1.08113e-07	0.106953	0.78816	0	1	1.08113e-07	0.106953	0.78816	0	1
ENSG00000272831.1	chr7	66740385	66740385	-	6661	-528523	chr7:67268908:C:T	chr7	67268908	67268908	0	3.09837e-07	0.0996372	0.742183	0	1	3.09837e-07	0.0996372	0.742183	0	1
ENSG00000272831.1	chr7	66740385	66740385	-	6661	-529981	chr7:67270366:A:AC	chr7	67270366	67270366	0	1.08112e-07	0.106953	0.788164	0	1	1.08112e-07	0.106953	0.788164	0	1
ENSG00000272831.1	chr7	66740385	66740385	-	6661	-533441	chr7:67273826:C:A	chr7	67273826	67273826	0	9.31801e-08	0.107982	0.807723	0	1	9.31801e-08	0.107982	0.807723	0	1
ENSG00000272831.1	chr7	66740385	66740385	-	6661	-533951	chr7:67274336:C:T	chr7	67274336	67274336	0	1.28159e-07	0.105774	0.786539	0	1	1.28159e-07	0.105774	0.786539	0	1
ENSG00000272831.1	chr7	66740385	66740385	-	6661	-534501	chr7:67274886:G:T	chr7	67274886	67274886	0	1.28122e-07	0.105776	0.78655	0	1	1.28122e-07	0.105776	0.78655	0	1
ENSG00000272831.1	chr7	66740385	66740385	-	6661	-541860	chr7:67282245:T:C	chr7	67282245	67282245	0	1.44977e-07	0.104918	0.773273	0	1	1.44977e-07	0.104918	0.773273	0	1
ENSG00000272831.1	chr7	66740385	66740385	-	6661	-546327	chr7:67286712:C:T	chr7	67286712	67286712	0	1.28159e-07	0.105774	0.786539	0	1	1.28159e-07	0.105774	0.786539	0	1
ENSG00000272831.1	chr7	66740385	66740385	-	6661	-546498	chr7:67286883:TG:T	chr7	67286883	67286884	0	1.28188e-07	0.105772	0.786577	0	1	1.28188e-07	0.105772	0.786577	0	1
ENSG00000272831.1	chr7	66740385	66740385	-	6661	-546630	chr7:67287015:C:T	chr7	67287015	67287015	0	1.27704e-07	0.105798	0.786937	0	1	1.27704e-07	0.105798	0.786937	0	1
ENSG00000272831.1	chr7	66740385	66740385	-	6661	-550282	chr7:67290667:A:G	chr7	67290667	67290667	0	7.06379e-08	0.109898	0.783049	0	1	7.06379e-08	0.109898	0.783049	0	1
ENSG00000272831.1	chr7	66740385	66740385	-	6661	-556146	chr7:67296531:T:C	chr7	67296531	67296531	0	8.99264e-07	0.0921916	0.621509	0	1	8.99264e-07	0.0921916	0.621509	0	1
ENSG00000272831.1	chr7	66740385	66740385	-	6661	-557616	chr7:67298001:G:A	chr7	67298001	67298001	0	9.77827e-07	0.0916047	0.619967	0	1	9.77827e-07	0.0916047	0.619967	0	1
ENSG00000272831.1	chr7	66740385	66740385	-	6661	-558755	chr7:67299140:C:T	chr7	67299140	67299140	0	9.76571e-07	0.0916137	0.619807	0	1	9.76571e-07	0.0916137	0.619807	0	1
ENSG00000272831.1	chr7	66740385	66740385	-	6661	-561194	chr7:67301579:G:A	chr7	67301579	67301579	0	9.76571e-07	0.0916137	0.619807	0	1	9.76571e-07	0.0916137	0.619807	0	1
ENSG00000272831.1	chr7	66740385	66740385	-	6661	-562577	chr7:67302962:C:A	chr7	67302962	67302962	0	9.78745e-07	0.0915981	0.619762	0	1	9.78745e-07	0.0915981	0.619762	0	1
ENSG00000272831.1	chr7	66740385	66740385	-	6661	-565490	chr7:67305875:A:T	chr7	67305875	67305875	0	1.71001e-06	0.0876816	0.569477	0	1	1.71001e-06	0.0876816	0.569477	0	1
ENSG00000272831.1	chr7	66740385	66740385	-	6661	-566009	chr7:67306394:A:G	chr7	67306394	67306394	0	9.76571e-07	0.0916137	0.619807	0	1	9.76571e-07	0.0916137	0.619807	0	1
ENSG00000273142.1	chr7	66902857	66902857	+	7057	-104294	chr7:66798563:T:A	chr7	66798563	66798563	0	4.3945e-06	0.0810338	-0.181276	0	1	4.3945e-06	0.0810338	-0.181276	0	1
ENSG00000273142.1	chr7	66902857	66902857	+	7057	-40190	chr7:66862667:G:C	chr7	66862667	66862667	0	3.5561e-07	0.0986767	-0.191168	0	1	3.5561e-07	0.0986767	-0.191168	0	1
ENSG00000273142.1	chr7	66902857	66902857	+	7057	-18173	chr7:66884684:T:C	chr7	66884684	66884684	0	1.13985e-06	0.0905296	-0.181764	0	1	1.13985e-06	0.0905296	-0.181764	0	1
ENSG00000273142.1	chr7	66902857	66902857	+	7057	31407	chr7:66934264:A:G	chr7	66934264	66934264	0	8.39511e-07	0.0926733	-0.184939	0	1	8.39511e-07	0.0926733	-0.184939	0	1
ENSG00000273142.1	chr7	66902857	66902857	+	7057	53602	chr7:66956459:T:G	chr7	66956459	66956459	0	3.76439e-07	0.0982797	-0.19026	0	1	3.76439e-07	0.0982797	-0.19026	0	1
ENSG00000273142.1	chr7	66902857	66902857	+	7057	69364	chr7:66972221:G:T	chr7	66972221	66972221	0	1.5036e-06	0.0885854	-0.184826	0	1	1.5036e-06	0.0885854	-0.184826	0	1
ENSG00000273142.1	chr7	66902857	66902857	+	7057	84210	chr7:66987067:C:T	chr7	66987067	66987067	0	5.46504e-07	0.0956768	-0.192957	0	1	5.46504e-07	0.0956768	-0.192957	0	1
ENSG00000273142.1	chr7	66902857	66902857	+	7057	86227	chr7:66989084:A:G	chr7	66989084	66989084	0	2.70432e-07	0.100585	-0.198738	0	1	2.70432e-07	0.100585	-0.198738	0	1
ENSG00000273142.1	chr7	66902857	66902857	+	7057	86832	chr7:66989689:CTG:C	chr7	66989689	66989691	0	2.4493e-07	0.101274	-0.198799	1	1	2.4493e-07	0.101274	-0.198799	1	1
ENSG00000106610.16	chr7	67302621	67302621	+	7950	-253092	chr7:67049529:A:T	chr7	67049529	67049529	0	2.69167e-06	0.0844898	-0.311472	0	1	2.69167e-06	0.0844898	-0.311472	0	1
ENSG00000106610.16	chr7	67302621	67302621	+	7950	-248662	chr7:67053959:C:T	chr7	67053959	67053959	0	9.52292e-07	0.0917901	-0.326121	0	1	9.52292e-07	0.0917901	-0.326121	0	1
ENSG00000106610.16	chr7	67302621	67302621	+	7950	-247918	chr7:67054702:AT:A	chr7	67054702	67054703	0	2.27296e-06	0.0856802	-0.314325	0	1	2.27296e-06	0.0856802	-0.314325	0	1
ENSG00000106610.16	chr7	67302621	67302621	+	7950	-247170	chr7:67055451:C:T	chr7	67055451	67055451	0	2.26628e-06	0.0857009	-0.31467	0	1	2.26628e-06	0.0857009	-0.31467	0	1
ENSG00000106610.16	chr7	67302621	67302621	+	7950	-246137	chr7:67056484:T:C	chr7	67056484	67056484	0	2.21501e-06	0.0858619	-0.314522	0	1	2.21501e-06	0.0858619	-0.314522	0	1
ENSG00000106610.16	chr7	67302621	67302621	+	7950	-245062	chr7:67057559:C:T	chr7	67057559	67057559	0	1.74522e-06	0.0875383	-0.317772	0	1	1.74522e-06	0.0875383	-0.317772	0	1
ENSG00000106610.16	chr7	67302621	67302621	+	7950	-244216	chr7:67058405:G:A	chr7	67058405	67058405	0	1.74018e-06	0.0875587	-0.317803	0	1	1.74018e-06	0.0875587	-0.317803	0	1
ENSG00000106610.16	chr7	67302621	67302621	+	7950	-244087	chr7:67058534:G:T	chr7	67058534	67058534	0	1.74145e-06	0.0875535	-0.317803	0	1	1.74145e-06	0.0875535	-0.317803	0	1
ENSG00000106610.16	chr7	67302621	67302621	+	7950	-242095	chr7:67060526:C:T	chr7	67060526	67060526	0	2.01791e-06	0.0865175	-0.314991	0	1	2.01791e-06	0.0865175	-0.314991	0	1
ENSG00000106610.16	chr7	67302621	67302621	+	7950	-240108	chr7:67062513:G:A	chr7	67062513	67062513	0	1.89434e-06	0.0869619	-0.274012	0	1	1.89434e-06	0.0869619	-0.274012	0	1
ENSG00000106610.16	chr7	67302621	67302621	+	7950	-239558	chr7:67063063:T:A	chr7	67063063	67063063	0	1.73296e-06	0.0875879	-0.317947	0	1	1.73296e-06	0.0875879	-0.317947	0	1
ENSG00000106610.16	chr7	67302621	67302621	+	7950	-238954	chr7:67063667:G:C	chr7	67063667	67063667	0	2.25193e-06	0.0857456	-0.314287	0	1	2.25193e-06	0.0857456	-0.314287	0	1
ENSG00000106610.16	chr7	67302621	67302621	+	7950	-238752	chr7:67063869:T:TG	chr7	67063869	67063869	0	1.63218e-08	0.119979	-0.332557	0	1	1.63218e-08	0.119979	-0.332557	0	1
ENSG00000106610.16	chr7	67302621	67302621	+	7950	-237867	chr7:67064754:C:G	chr7	67064754	67064754	0	2.26413e-06	0.0857075	-0.314224	0	1	2.26413e-06	0.0857075	-0.314224	0	1
ENSG00000106610.16	chr7	67302621	67302621	+	7950	-234531	chr7:67068090:T:C	chr7	67068090	67068090	0	2.43355e-06	0.0851996	-0.313665	0	1	2.43355e-06	0.0851996	-0.313665	0	1
ENSG00000106610.16	chr7	67302621	67302621	+	7950	-228920	chr7:67073701:G:T	chr7	67073701	67073701	0	2.45532e-06	0.085137	-0.314565	0	1	2.45532e-06	0.085137	-0.314565	0	1
ENSG00000106610.16	chr7	67302621	67302621	+	7950	-228894	chr7:67073727:T:C	chr7	67073727	67073727	0	2.25987e-06	0.0857208	-0.31438	0	1	2.25987e-06	0.0857208	-0.31438	0	1
ENSG00000106610.16	chr7	67302621	67302621	+	7950	-228811	chr7:67073810:C:T	chr7	67073810	67073810	0	2.35589e-06	0.0854279	-0.314036	0	1	2.35589e-06	0.0854279	-0.314036	0	1
ENSG00000106610.16	chr7	67302621	67302621	+	7950	-228690	chr7:67073931:C:A	chr7	67073931	67073931	0	2.41774e-06	0.0852455	-0.313531	0	1	2.41774e-06	0.0852455	-0.313531	0	1
ENSG00000106610.16	chr7	67302621	67302621	+	7950	-227836	chr7:67074785:G:A	chr7	67074785	67074785	0	2.26835e-06	0.0856944	-0.31421	0	1	2.26835e-06	0.0856944	-0.31421	0	1
ENSG00000106610.16	chr7	67302621	67302621	+	7950	-225902	chr7:67076719:G:A	chr7	67076719	67076719	0	2.26278e-06	0.0857117	-0.314254	0	1	2.26278e-06	0.0857117	-0.314254	0	1
ENSG00000106610.16	chr7	67302621	67302621	+	7950	-225719	chr7:67076902:C:A	chr7	67076902	67076902	0	2.57784e-06	0.0847941	-0.312368	0	1	2.57784e-06	0.0847941	-0.312368	0	1
ENSG00000106610.16	chr7	67302621	67302621	+	7950	-225473	chr7:67077148:G:A	chr7	67077148	67077148	0	2.26593e-06	0.0857019	-0.314227	0	1	2.26593e-06	0.0857019	-0.314227	0	1
ENSG00000106610.16	chr7	67302621	67302621	+	7950	-224094	chr7:67078527:T:A	chr7	67078527	67078527	0	2.26424e-06	0.0857072	-0.314237	0	1	2.26424e-06	0.0857072	-0.314237	0	1
ENSG00000106610.16	chr7	67302621	67302621	+	7950	-223628	chr7:67078993:T:C	chr7	67078993	67078993	0	2.26782e-06	0.0856961	-0.314208	0	1	2.26782e-06	0.0856961	-0.314208	0	1
ENSG00000106610.16	chr7	67302621	67302621	+	7950	-221883	chr7:67080738:G:C	chr7	67080738	67080738	0	2.58985e-06	0.0847614	-0.312302	0	1	2.58985e-06	0.0847614	-0.312302	0	1
ENSG00000106610.16	chr7	67302621	67302621	+	7950	-221365	chr7:67081256:A:G	chr7	67081256	67081256	0	2.26612e-06	0.0857014	-0.314223	0	1	2.26612e-06	0.0857014	-0.314223	0	1
ENSG00000106610.16	chr7	67302621	67302621	+	7950	-220952	chr7:67081669:G:C	chr7	67081669	67081669	0	2.26656e-06	0.0857	-0.314227	0	1	2.26656e-06	0.0857	-0.314227	0	1
ENSG00000106610.16	chr7	67302621	67302621	+	7950	-220312	chr7:67082309:T:G	chr7	67082309	67082309	0	2.26912e-06	0.0856921	-0.314202	0	1	2.26912e-06	0.0856921	-0.314202	0	1
ENSG00000106610.16	chr7	67302621	67302621	+	7950	-218360	chr7:67084260:TA:T	chr7	67084260	67084261	0	2.27255e-06	0.0856814	-0.314193	0	1	2.27255e-06	0.0856814	-0.314193	0	1
ENSG00000106610.16	chr7	67302621	67302621	+	7950	-217301	chr7:67085320:T:C	chr7	67085320	67085320	0	2.59804e-06	0.0847392	-0.312239	0	1	2.59804e-06	0.0847392	-0.312239	0	1
ENSG00000106610.16	chr7	67302621	67302621	+	7950	-216238	chr7:67086383:G:A	chr7	67086383	67086383	0	2.58084e-06	0.0847859	-0.312353	0	1	2.58084e-06	0.0847859	-0.312353	0	1
ENSG00000106610.16	chr7	67302621	67302621	+	7950	-216201	chr7:67086420:G:A	chr7	67086420	67086420	0	2.58248e-06	0.0847815	-0.312345	0	1	2.58248e-06	0.0847815	-0.312345	0	1
ENSG00000106610.16	chr7	67302621	67302621	+	7950	-215326	chr7:67087295:A:G	chr7	67087295	67087295	0	2.60621e-06	0.084717	-0.31223	0	1	2.60621e-06	0.084717	-0.31223	0	1
ENSG00000106610.16	chr7	67302621	67302621	+	7950	-212261	chr7:67090360:G:T	chr7	67090360	67090360	0	2.55102e-06	0.0848677	-0.31259	0	1	2.55102e-06	0.0848677	-0.31259	0	1
ENSG00000106610.16	chr7	67302621	67302621	+	7950	-211762	chr7:67090859:G:A	chr7	67090859	67090859	0	2.58082e-06	0.084786	-0.312345	0	1	2.58082e-06	0.084786	-0.312345	0	1
ENSG00000106610.16	chr7	67302621	67302621	+	7950	-210588	chr7:67092033:C:G	chr7	67092033	67092033	0	2.57378e-06	0.0848052	-0.312391	0	1	2.57378e-06	0.0848052	-0.312391	0	1
ENSG00000106610.16	chr7	67302621	67302621	+	7950	-210460	chr7:67092161:C:T	chr7	67092161	67092161	0	2.57772e-06	0.0847944	-0.312365	0	1	2.57772e-06	0.0847944	-0.312365	0	1
ENSG00000106610.16	chr7	67302621	67302621	+	7950	-210282	chr7:67092339:T:G	chr7	67092339	67092339	0	2.57527e-06	0.0848011	-0.312397	0	1	2.57527e-06	0.0848011	-0.312397	0	1
ENSG00000106610.16	chr7	67302621	67302621	+	7950	-209658	chr7:67092963:G:A	chr7	67092963	67092963	0	2.57705e-06	0.0847963	-0.312369	0	1	2.57705e-06	0.0847963	-0.312369	0	1
ENSG00000106610.16	chr7	67302621	67302621	+	7950	-209537	chr7:67093084:C:T	chr7	67093084	67093084	0	2.58229e-06	0.084782	-0.31234	0	1	2.58229e-06	0.084782	-0.31234	0	1
ENSG00000106610.16	chr7	67302621	67302621	+	7950	-206391	chr7:67096230:C:A	chr7	67096230	67096230	0	2.62461e-06	0.0846675	-0.312174	0	1	2.62461e-06	0.0846675	-0.312174	0	1
ENSG00000106610.16	chr7	67302621	67302621	+	7950	-205647	chr7:67096974:T:C	chr7	67096974	67096974	0	8.79295e-08	0.108384	-0.319255	0	1	8.79295e-08	0.108384	-0.319255	0	1
ENSG00000106610.16	chr7	67302621	67302621	+	7950	-205167	chr7:67097454:G:A	chr7	67097454	67097454	0	2.62588e-06	0.0846641	-0.312169	0	1	2.62588e-06	0.0846641	-0.312169	0	1
ENSG00000106610.16	chr7	67302621	67302621	+	7950	-204473	chr7:67098148:A:G	chr7	67098148	67098148	0	2.30652e-06	0.085577	-0.31404	0	1	2.30652e-06	0.085577	-0.31404	0	1
ENSG00000106610.16	chr7	67302621	67302621	+	7950	-201402	chr7:67101219:A:G	chr7	67101219	67101219	0	1.00353e-06	0.0914228	-0.319536	0	1	1.00353e-06	0.0914228	-0.319536	0	1
ENSG00000106610.16	chr7	67302621	67302621	+	7950	-201160	chr7:67101461:G:A	chr7	67101461	67101461	0	2.30632e-06	0.0855776	-0.314076	0	1	2.30632e-06	0.0855776	-0.314076	0	1
ENSG00000106610.16	chr7	67302621	67302621	+	7950	-200839	chr7:67101782:A:G	chr7	67101782	67101782	0	1.00374e-06	0.0914213	-0.31953	0	1	1.00374e-06	0.0914213	-0.31953	0	1
ENSG00000106610.16	chr7	67302621	67302621	+	7950	-200010	chr7:67102611:T:C	chr7	67102611	67102611	0	6.08433e-07	0.0949264	-0.315168	0	1	6.08433e-07	0.0949264	-0.315168	0	1
ENSG00000106610.16	chr7	67302621	67302621	+	7950	-199361	chr7:67103260:T:C	chr7	67103260	67103260	0	7.27318e-07	0.0936777	-0.313445	0	1	7.27318e-07	0.0936777	-0.313445	0	1
ENSG00000106610.16	chr7	67302621	67302621	+	7950	-198400	chr7:67104221:G:A	chr7	67104221	67104221	0	2.30387e-06	0.0855851	-0.314056	0	1	2.30387e-06	0.0855851	-0.314056	0	1
ENSG00000106610.16	chr7	67302621	67302621	+	7950	-196497	chr7:67106124:T:C	chr7	67106124	67106124	0	6.06783e-07	0.0949454	-0.315171	0	1	6.06783e-07	0.0949454	-0.315171	0	1
ENSG00000106610.16	chr7	67302621	67302621	+	7950	-196445	chr7:67106176:T:C	chr7	67106176	67106176	0	6.06819e-07	0.0949449	-0.315171	0	1	6.06819e-07	0.0949449	-0.315171	0	1
ENSG00000106610.16	chr7	67302621	67302621	+	7950	-196169	chr7:67106452:G:GT	chr7	67106452	67106452	0	3.32067e-07	0.0991543	-0.321983	0	1	3.32067e-07	0.0991543	-0.321983	0	1
ENSG00000106610.16	chr7	67302621	67302621	+	7950	-194640	chr7:67107981:G:A	chr7	67107981	67107981	0	6.06938e-07	0.0949436	-0.315166	0	1	6.06938e-07	0.0949436	-0.315166	0	1
ENSG00000106610.16	chr7	67302621	67302621	+	7950	-193814	chr7:67108807:T:C	chr7	67108807	67108807	0	6.06235e-07	0.0949517	-0.315185	0	1	6.06235e-07	0.0949517	-0.315185	0	1
ENSG00000106610.16	chr7	67302621	67302621	+	7950	-193751	chr7:67108870:A:G	chr7	67108870	67108870	0	6.06809e-07	0.0949451	-0.31517	0	1	6.06809e-07	0.0949451	-0.31517	0	1
ENSG00000106610.16	chr7	67302621	67302621	+	7950	-193399	chr7:67109222:C:T	chr7	67109222	67109222	0	2.30302e-06	0.0855877	-0.314092	0	1	2.30302e-06	0.0855877	-0.314092	0	1
ENSG00000106610.16	chr7	67302621	67302621	+	7950	-193188	chr7:67109433:A:C	chr7	67109433	67109433	0	2.30609e-06	0.0855783	-0.314041	0	1	2.30609e-06	0.0855783	-0.314041	0	1
ENSG00000106610.16	chr7	67302621	67302621	+	7950	-193183	chr7:67109438:C:T	chr7	67109438	67109438	0	2.30346e-06	0.0855863	-0.314054	0	1	2.30346e-06	0.0855863	-0.314054	0	1
ENSG00000106610.16	chr7	67302621	67302621	+	7950	-193178	chr7:67109442:TG:T	chr7	67109442	67109443	0	3.62483e-07	0.0985432	-0.321594	0	1	3.62483e-07	0.0985432	-0.321594	0	1
ENSG00000106610.16	chr7	67302621	67302621	+	7950	-191870	chr7:67110751:T:C	chr7	67110751	67110751	0	6.06977e-07	0.0949431	-0.315165	0	1	6.06977e-07	0.0949431	-0.315165	0	1
ENSG00000106610.16	chr7	67302621	67302621	+	7950	-191395	chr7:67111226:C:T	chr7	67111226	67111226	0	2.3084e-06	0.0855713	-0.314028	0	1	2.3084e-06	0.0855713	-0.314028	0	1
ENSG00000106610.16	chr7	67302621	67302621	+	7950	-189552	chr7:67113069:G:C	chr7	67113069	67113069	0	1.0053e-06	0.0914104	-0.319521	0	1	1.0053e-06	0.0914104	-0.319521	0	1
ENSG00000106610.16	chr7	67302621	67302621	+	7950	-189434	chr7:67113187:T:C	chr7	67113187	67113187	0	8.90909e-07	0.092257	-0.321234	0	1	8.90909e-07	0.092257	-0.321234	0	1
ENSG00000106610.16	chr7	67302621	67302621	+	7950	-189393	chr7:67113228:C:T	chr7	67113228	67113228	0	1.01457e-06	0.0913461	-0.319395	0	1	1.01457e-06	0.0913461	-0.319395	0	1
ENSG00000106610.16	chr7	67302621	67302621	+	7950	-189317	chr7:67113304:G:C	chr7	67113304	67113304	0	1.1523e-06	0.0904534	-0.317583	0	1	1.1523e-06	0.0904534	-0.317583	0	1
ENSG00000106610.16	chr7	67302621	67302621	+	7950	-189204	chr7:67113417:T:C	chr7	67113417	67113417	0	1.15078e-06	0.0904626	-0.317605	0	1	1.15078e-06	0.0904626	-0.317605	0	1
ENSG00000106610.16	chr7	67302621	67302621	+	7950	-188996	chr7:67113625:C:T	chr7	67113625	67113625	0	2.63007e-06	0.0846529	-0.312151	0	1	2.63007e-06	0.0846529	-0.312151	0	1
ENSG00000106610.16	chr7	67302621	67302621	+	7950	-188995	chr7:67113626:T:G	chr7	67113626	67113626	0	1.15574e-06	0.0904325	-0.317591	0	1	1.15574e-06	0.0904325	-0.317591	0	1
ENSG00000106610.16	chr7	67302621	67302621	+	7950	-188914	chr7:67113707:T:C	chr7	67113707	67113707	0	1.14729e-06	0.090484	-0.317666	0	1	1.14729e-06	0.090484	-0.317666	0	1
ENSG00000106610.16	chr7	67302621	67302621	+	7950	-187849	chr7:67114772:T:C	chr7	67114772	67114772	0	1.15238e-06	0.0904529	-0.317587	0	1	1.15238e-06	0.0904529	-0.317587	0	1
ENSG00000106610.16	chr7	67302621	67302621	+	7950	-187541	chr7:67115080:A:G	chr7	67115080	67115080	0	1.15134e-06	0.0904592	-0.317596	0	1	1.15134e-06	0.0904592	-0.317596	0	1
ENSG00000106610.16	chr7	67302621	67302621	+	7950	-187482	chr7:67115139:C:G	chr7	67115139	67115139	0	1.1523e-06	0.0904534	-0.317583	0	1	1.1523e-06	0.0904534	-0.317583	0	1
ENSG00000106610.16	chr7	67302621	67302621	+	7950	-187222	chr7:67115399:G:A	chr7	67115399	67115399	0	1.15206e-06	0.0904548	-0.317587	0	1	1.15206e-06	0.0904548	-0.317587	0	1
ENSG00000106610.16	chr7	67302621	67302621	+	7950	-187124	chr7:67115497:A:C	chr7	67115497	67115497	0	1.16418e-06	0.0903814	-0.317473	0	1	1.16418e-06	0.0903814	-0.317473	0	1
ENSG00000106610.16	chr7	67302621	67302621	+	7950	-186523	chr7:67116098:T:C	chr7	67116098	67116098	0	1.15274e-06	0.0904507	-0.317584	0	1	1.15274e-06	0.0904507	-0.317584	0	1
ENSG00000106610.16	chr7	67302621	67302621	+	7950	-186239	chr7:67116382:G:T	chr7	67116382	67116382	0	1.1579e-06	0.0904194	-0.317527	0	1	1.1579e-06	0.0904194	-0.317527	0	1
ENSG00000106610.16	chr7	67302621	67302621	+	7950	-186156	chr7:67116465:C:T	chr7	67116465	67116465	0	1.15206e-06	0.0904548	-0.317587	0	1	1.15206e-06	0.0904548	-0.317587	0	1
ENSG00000106610.16	chr7	67302621	67302621	+	7950	-186091	chr7:67116530:A:T	chr7	67116530	67116530	0	1.15126e-06	0.0904597	-0.317598	0	1	1.15126e-06	0.0904597	-0.317598	0	1
ENSG00000106610.16	chr7	67302621	67302621	+	7950	-185924	chr7:67116697:C:T	chr7	67116697	67116697	0	1.15206e-06	0.0904548	-0.317587	0	1	1.15206e-06	0.0904548	-0.317587	0	1
ENSG00000106610.16	chr7	67302621	67302621	+	7950	-185613	chr7:67117008:G:A	chr7	67117008	67117008	0	1.15206e-06	0.0904548	-0.317587	0	1	1.15206e-06	0.0904548	-0.317587	0	1
ENSG00000106610.16	chr7	67302621	67302621	+	7950	-185526	chr7:67117095:C:T	chr7	67117095	67117095	0	1.15173e-06	0.0904568	-0.317592	0	1	1.15173e-06	0.0904568	-0.317592	0	1
ENSG00000106610.16	chr7	67302621	67302621	+	7950	-185148	chr7:67117473:T:A	chr7	67117473	67117473	0	1.15337e-06	0.0904468	-0.317574	0	1	1.15337e-06	0.0904468	-0.317574	0	1
ENSG00000106610.16	chr7	67302621	67302621	+	7950	-184908	chr7:67117713:T:A	chr7	67117713	67117713	0	1.15339e-06	0.0904467	-0.317574	0	1	1.15339e-06	0.0904467	-0.317574	0	1
ENSG00000106610.16	chr7	67302621	67302621	+	7950	-184868	chr7:67117753:T:A	chr7	67117753	67117753	0	1.15214e-06	0.0904543	-0.317587	0	1	1.15214e-06	0.0904543	-0.317587	0	1
ENSG00000106610.16	chr7	67302621	67302621	+	7950	-184700	chr7:67117921:G:A	chr7	67117921	67117921	0	1.15135e-06	0.0904591	-0.317599	0	1	1.15135e-06	0.0904591	-0.317599	0	1
ENSG00000106610.16	chr7	67302621	67302621	+	7950	-184691	chr7:67117930:A:G	chr7	67117930	67117930	0	1.16053e-06	0.0904034	-0.317521	0	1	1.16053e-06	0.0904034	-0.317521	0	1
ENSG00000106610.16	chr7	67302621	67302621	+	7950	-184128	chr7:67118493:C:T	chr7	67118493	67118493	0	1.15206e-06	0.0904548	-0.317587	0	1	1.15206e-06	0.0904548	-0.317587	0	1
ENSG00000106610.16	chr7	67302621	67302621	+	7950	-184038	chr7:67118583:C:T	chr7	67118583	67118583	0	1.48044e-06	0.0886945	-0.314203	0	1	1.48044e-06	0.0886945	-0.314203	0	1
ENSG00000106610.16	chr7	67302621	67302621	+	7950	-183698	chr7:67118923:A:T	chr7	67118923	67118923	0	1.15568e-06	0.0904328	-0.317591	0	1	1.15568e-06	0.0904328	-0.317591	0	1
ENSG00000106610.16	chr7	67302621	67302621	+	7950	-183617	chr7:67119004:C:T	chr7	67119004	67119004	0	1.1637e-06	0.0903843	-0.317494	0	1	1.1637e-06	0.0903843	-0.317494	0	1
ENSG00000106610.16	chr7	67302621	67302621	+	7950	-183569	chr7:67119052:A:G	chr7	67119052	67119052	0	1.15878e-06	0.090414	-0.317519	0	1	1.15878e-06	0.090414	-0.317519	0	1
ENSG00000106610.16	chr7	67302621	67302621	+	7950	-183432	chr7:67119189:T:C	chr7	67119189	67119189	0	1.1511e-06	0.0904607	-0.3176	0	1	1.1511e-06	0.0904607	-0.3176	0	1
ENSG00000106610.16	chr7	67302621	67302621	+	7950	-183410	chr7:67119211:C:T	chr7	67119211	67119211	0	1.15096e-06	0.0904615	-0.317608	0	1	1.15096e-06	0.0904615	-0.317608	0	1
ENSG00000106610.16	chr7	67302621	67302621	+	7950	-183149	chr7:67119472:T:G	chr7	67119472	67119472	0	2.62219e-06	0.084674	-0.312186	0	1	2.62219e-06	0.084674	-0.312186	0	1
ENSG00000106610.16	chr7	67302621	67302621	+	7950	-183019	chr7:67119602:T:C	chr7	67119602	67119602	0	1.15217e-06	0.0904542	-0.317587	0	1	1.15217e-06	0.0904542	-0.317587	0	1
ENSG00000106610.16	chr7	67302621	67302621	+	7950	-182767	chr7:67119854:C:T	chr7	67119854	67119854	0	2.62138e-06	0.0846762	-0.312212	0	1	2.62138e-06	0.0846762	-0.312212	0	1
ENSG00000106610.16	chr7	67302621	67302621	+	7950	-182721	chr7:67119900:T:G	chr7	67119900	67119900	0	1.15206e-06	0.0904548	-0.317587	0	1	1.15206e-06	0.0904548	-0.317587	0	1
ENSG00000106610.16	chr7	67302621	67302621	+	7950	-182688	chr7:67119933:C:T	chr7	67119933	67119933	0	2.62219e-06	0.084674	-0.312186	0	1	2.62219e-06	0.084674	-0.312186	0	1
ENSG00000106610.16	chr7	67302621	67302621	+	7950	-182447	chr7:67120174:T:C	chr7	67120174	67120174	0	1.1514e-06	0.0904588	-0.317597	0	1	1.1514e-06	0.0904588	-0.317597	0	1
ENSG00000106610.16	chr7	67302621	67302621	+	7950	-182319	chr7:67120301:CA:C	chr7	67120301	67120302	0	1.1542e-06	0.0904418	-0.317576	0	1	1.1542e-06	0.0904418	-0.317576	0	1
ENSG00000106610.16	chr7	67302621	67302621	+	7950	-182104	chr7:67120517:T:C	chr7	67120517	67120517	0	1.15108e-06	0.0904608	-0.317601	0	1	1.15108e-06	0.0904608	-0.317601	0	1
ENSG00000106610.16	chr7	67302621	67302621	+	7950	-181833	chr7:67120788:A:G	chr7	67120788	67120788	0	1.15057e-06	0.0904639	-0.317605	0	1	1.15057e-06	0.0904639	-0.317605	0	1
ENSG00000106610.16	chr7	67302621	67302621	+	7950	-181479	chr7:67121124:TGAATGTCTGATCTTATAA:T	chr7	67121124	67121142	0	1.15342e-06	0.0904465	-0.317575	0	1	1.15342e-06	0.0904465	-0.317575	0	1
ENSG00000106610.16	chr7	67302621	67302621	+	7950	-181387	chr7:67121234:A:G	chr7	67121234	67121234	0	2.62369e-06	0.08467	-0.312201	0	1	2.62369e-06	0.08467	-0.312201	0	1
ENSG00000106610.16	chr7	67302621	67302621	+	7950	-181273	chr7:67121348:T:C	chr7	67121348	67121348	0	1.15206e-06	0.0904548	-0.317587	0	1	1.15206e-06	0.0904548	-0.317587	0	1
ENSG00000106610.16	chr7	67302621	67302621	+	7950	-181156	chr7:67121465:G:C	chr7	67121465	67121465	0	1.15377e-06	0.0904444	-0.317571	0	1	1.15377e-06	0.0904444	-0.317571	0	1
ENSG00000106610.16	chr7	67302621	67302621	+	7950	-181043	chr7:67121578:G:A	chr7	67121578	67121578	0	1.03277e-06	0.0912214	-0.318751	0	1	1.03277e-06	0.0912214	-0.318751	0	1
ENSG00000106610.16	chr7	67302621	67302621	+	7950	-180836	chr7:67121785:G:T	chr7	67121785	67121785	0	1.16614e-06	0.0903696	-0.317768	0	1	1.16614e-06	0.0903696	-0.317768	0	1
ENSG00000106610.16	chr7	67302621	67302621	+	7950	-180780	chr7:67121841:T:C	chr7	67121841	67121841	0	1.34304e-06	0.0893784	-0.315986	0	1	1.34304e-06	0.0893784	-0.315986	0	1
ENSG00000106610.16	chr7	67302621	67302621	+	7950	-180435	chr7:67122186:C:CT	chr7	67122186	67122186	0	1.11269e-06	0.0906987	-0.31972	0	1	1.11269e-06	0.0906987	-0.31972	0	1
ENSG00000106610.16	chr7	67302621	67302621	+	7950	-180387	chr7:67122234:G:A	chr7	67122234	67122234	0	1.15163e-06	0.0904575	-0.317593	0	1	1.15163e-06	0.0904575	-0.317593	0	1
ENSG00000106610.16	chr7	67302621	67302621	+	7950	-179426	chr7:67123195:C:T	chr7	67123195	67123195	0	1.15239e-06	0.0904528	-0.317586	0	1	1.15239e-06	0.0904528	-0.317586	0	1
ENSG00000106610.16	chr7	67302621	67302621	+	7950	-179284	chr7:67123337:C:T	chr7	67123337	67123337	0	1.15206e-06	0.0904548	-0.317587	0	1	1.15206e-06	0.0904548	-0.317587	0	1
ENSG00000106610.16	chr7	67302621	67302621	+	7950	-179026	chr7:67123595:A:G	chr7	67123595	67123595	0	1.15352e-06	0.0904459	-0.317577	0	1	1.15352e-06	0.0904459	-0.317577	0	1
ENSG00000106610.16	chr7	67302621	67302621	+	7950	-178964	chr7:67123657:G:A	chr7	67123657	67123657	0	1.15976e-06	0.0904081	-0.317515	0	1	1.15976e-06	0.0904081	-0.317515	0	1
ENSG00000106610.16	chr7	67302621	67302621	+	7950	-178502	chr7:67124119:T:G	chr7	67124119	67124119	0	1.15339e-06	0.0904467	-0.317574	0	1	1.15339e-06	0.0904467	-0.317574	0	1
ENSG00000106610.16	chr7	67302621	67302621	+	7950	-178472	chr7:67124149:A:T	chr7	67124149	67124149	0	1.05082e-06	0.0911	-0.321052	0	1	1.05082e-06	0.0911	-0.321052	0	1
ENSG00000106610.16	chr7	67302621	67302621	+	7950	-178217	chr7:67124404:A:T	chr7	67124404	67124404	0	1.27011e-06	0.0897703	-0.316179	0	1	1.27011e-06	0.0897703	-0.316179	0	1
ENSG00000106610.16	chr7	67302621	67302621	+	7950	-178199	chr7:67124422:G:C	chr7	67124422	67124422	0	2.65641e-06	0.0845827	-0.31208	0	1	2.65641e-06	0.0845827	-0.31208	0	1
ENSG00000106610.16	chr7	67302621	67302621	+	7950	-177228	chr7:67125391:ATT:A	chr7	67125391	67125393	0	1.15936e-06	0.0904105	-0.317577	0	1	1.15936e-06	0.0904105	-0.317577	0	1
ENSG00000106610.16	chr7	67302621	67302621	+	7950	-177141	chr7:67125480:C:T	chr7	67125480	67125480	0	1.15206e-06	0.0904548	-0.317587	0	1	1.15206e-06	0.0904548	-0.317587	0	1
ENSG00000106610.16	chr7	67302621	67302621	+	7950	-177097	chr7:67125524:G:A	chr7	67125524	67125524	0	1.15166e-06	0.0904573	-0.3176	0	1	1.15166e-06	0.0904573	-0.3176	0	1
ENSG00000106610.16	chr7	67302621	67302621	+	7950	-176844	chr7:67125777:G:A	chr7	67125777	67125777	0	1.33208e-06	0.089436	-0.317764	0	1	1.33208e-06	0.089436	-0.317764	0	1
ENSG00000106610.16	chr7	67302621	67302621	+	7950	-176784	chr7:67125837:G:C	chr7	67125837	67125837	0	2.57559e-06	0.0848003	-0.31276	0	1	2.57559e-06	0.0848003	-0.31276	0	1
ENSG00000106610.16	chr7	67302621	67302621	+	7950	-176690	chr7:67125931:T:C	chr7	67125931	67125931	0	4.74913e-07	0.0966578	-0.329621	0	1	4.74913e-07	0.0966578	-0.329621	0	1
ENSG00000106610.16	chr7	67302621	67302621	+	7950	-176412	chr7:67126209:G:A	chr7	67126209	67126209	0	1.13613e-06	0.0905525	-0.317916	0	1	1.13613e-06	0.0905525	-0.317916	0	1
ENSG00000106610.16	chr7	67302621	67302621	+	7950	-176060	chr7:67126559:TTC:T	chr7	67126559	67126561	0	1.24524e-06	0.0899091	-0.316795	0	1	1.24524e-06	0.0899091	-0.316795	0	1
ENSG00000106610.16	chr7	67302621	67302621	+	7950	-175875	chr7:67126737:TACTTTTTTC:T	chr7	67126737	67126746	0	1.20261e-06	0.0901535	-0.317194	0	1	1.20261e-06	0.0901535	-0.317194	0	1
ENSG00000106610.16	chr7	67302621	67302621	+	7950	-175814	chr7:67126807:G:A	chr7	67126807	67126807	0	1.15242e-06	0.0904526	-0.317584	0	1	1.15242e-06	0.0904526	-0.317584	0	1
ENSG00000106610.16	chr7	67302621	67302621	+	7950	-175581	chr7:67127040:G:A	chr7	67127040	67127040	0	1.15206e-06	0.0904548	-0.317587	0	1	1.15206e-06	0.0904548	-0.317587	0	1
ENSG00000106610.16	chr7	67302621	67302621	+	7950	-175503	chr7:67127118:C:G	chr7	67127118	67127118	0	1.1528e-06	0.0904503	-0.317582	0	1	1.1528e-06	0.0904503	-0.317582	0	1
ENSG00000106610.16	chr7	67302621	67302621	+	7950	-175380	chr7:67127241:C:T	chr7	67127241	67127241	0	1.15736e-06	0.0904226	-0.317779	0	1	1.15736e-06	0.0904226	-0.317779	0	1
ENSG00000106610.16	chr7	67302621	67302621	+	7950	-175318	chr7:67127303:C:A	chr7	67127303	67127303	0	1.1523e-06	0.0904534	-0.317583	0	1	1.1523e-06	0.0904534	-0.317583	0	1
ENSG00000106610.16	chr7	67302621	67302621	+	7950	-175230	chr7:67127391:C:A	chr7	67127391	67127391	0	2.62515e-06	0.084666	-0.312172	0	1	2.62515e-06	0.084666	-0.312172	0	1
ENSG00000106610.16	chr7	67302621	67302621	+	7950	-174824	chr7:67127797:T:C	chr7	67127797	67127797	0	1.14728e-06	0.090484	-0.317648	0	1	1.14728e-06	0.090484	-0.317648	0	1
ENSG00000106610.16	chr7	67302621	67302621	+	7950	-174766	chr7:67127855:G:T	chr7	67127855	67127855	0	1.15116e-06	0.0904603	-0.317599	0	1	1.15116e-06	0.0904603	-0.317599	0	1
ENSG00000106610.16	chr7	67302621	67302621	+	7950	-174591	chr7:67128030:A:G	chr7	67128030	67128030	0	1.15259e-06	0.0904516	-0.317585	0	1	1.15259e-06	0.0904516	-0.317585	0	1
ENSG00000106610.16	chr7	67302621	67302621	+	7950	-174474	chr7:67128147:T:C	chr7	67128147	67128147	0	2.63714e-06	0.084634	-0.312121	0	1	2.63714e-06	0.084634	-0.312121	0	1
ENSG00000106610.16	chr7	67302621	67302621	+	7950	-174244	chr7:67128377:A:G	chr7	67128377	67128377	0	1.15206e-06	0.0904548	-0.317587	0	1	1.15206e-06	0.0904548	-0.317587	0	1
ENSG00000106610.16	chr7	67302621	67302621	+	7950	-173823	chr7:67128798:C:T	chr7	67128798	67128798	0	1.15206e-06	0.0904548	-0.317588	0	1	1.15206e-06	0.0904548	-0.317588	0	1
ENSG00000106610.16	chr7	67302621	67302621	+	7950	-173641	chr7:67128980:C:T	chr7	67128980	67128980	0	1.18801e-06	0.0902393	-0.320367	0	1	1.18801e-06	0.0902393	-0.320367	0	1
ENSG00000106610.16	chr7	67302621	67302621	+	7950	-173400	chr7:67129221:G:A	chr7	67129221	67129221	0	1.15057e-06	0.0904639	-0.317605	0	1	1.15057e-06	0.0904639	-0.317605	0	1
ENSG00000106610.16	chr7	67302621	67302621	+	7950	-172962	chr7:67129659:G:A	chr7	67129659	67129659	0	1.15206e-06	0.0904548	-0.317587	0	1	1.15206e-06	0.0904548	-0.317587	0	1
ENSG00000106610.16	chr7	67302621	67302621	+	7950	-172831	chr7:67129790:T:A	chr7	67129790	67129790	0	1.15206e-06	0.0904548	-0.317587	0	1	1.15206e-06	0.0904548	-0.317587	0	1
ENSG00000106610.16	chr7	67302621	67302621	+	7950	-172786	chr7:67129835:T:C	chr7	67129835	67129835	0	1.15206e-06	0.0904548	-0.317587	0	1	1.15206e-06	0.0904548	-0.317587	0	1
ENSG00000106610.16	chr7	67302621	67302621	+	7950	-172727	chr7:67129894:A:G	chr7	67129894	67129894	0	1.15206e-06	0.0904548	-0.317587	0	1	1.15206e-06	0.0904548	-0.317587	0	1
ENSG00000106610.16	chr7	67302621	67302621	+	7950	-172594	chr7:67130027:A:G	chr7	67130027	67130027	0	1.1536e-06	0.0904455	-0.317573	0	1	1.1536e-06	0.0904455	-0.317573	0	1
ENSG00000106610.16	chr7	67302621	67302621	+	7950	-172372	chr7:67130249:T:C	chr7	67130249	67130249	0	1.15339e-06	0.0904467	-0.317574	0	1	1.15339e-06	0.0904467	-0.317574	0	1
ENSG00000106610.16	chr7	67302621	67302621	+	7950	-172238	chr7:67130379:AAAAC:A	chr7	67130379	67130383	0	1.15261e-06	0.0904515	-0.317697	0	1	1.15261e-06	0.0904515	-0.317697	0	1
ENSG00000106610.16	chr7	67302621	67302621	+	7950	-172230	chr7:67130391:T:C	chr7	67130391	67130391	0	1.16482e-06	0.0903775	-0.317497	0	1	1.16482e-06	0.0903775	-0.317497	0	1
ENSG00000106610.16	chr7	67302621	67302621	+	7950	-172025	chr7:67130596:A:G	chr7	67130596	67130596	0	2.6262e-06	0.0846632	-0.312174	0	1	2.6262e-06	0.0846632	-0.312174	0	1
ENSG00000106610.16	chr7	67302621	67302621	+	7950	-171856	chr7:67130765:A:G	chr7	67130765	67130765	0	1.15339e-06	0.0904467	-0.317574	0	1	1.15339e-06	0.0904467	-0.317574	0	1
ENSG00000106610.16	chr7	67302621	67302621	+	7950	-171586	chr7:67131035:C:G	chr7	67131035	67131035	0	1.14162e-06	0.0905187	-0.317719	0	1	1.14162e-06	0.0905187	-0.317719	0	1
ENSG00000106610.16	chr7	67302621	67302621	+	7950	-171564	chr7:67131057:T:C	chr7	67131057	67131057	0	1.14378e-06	0.0905054	-0.317713	0	1	1.14378e-06	0.0905054	-0.317713	0	1
ENSG00000106610.16	chr7	67302621	67302621	+	7950	-171542	chr7:67131077:TTC:T	chr7	67131077	67131079	0	2.83786e-06	0.0841173	-0.306491	0	1	2.83786e-06	0.0841173	-0.306491	0	1
ENSG00000106610.16	chr7	67302621	67302621	+	7950	-171458	chr7:67131163:C:T	chr7	67131163	67131163	0	1.15544e-06	0.0904343	-0.317577	0	1	1.15544e-06	0.0904343	-0.317577	0	1
ENSG00000106610.16	chr7	67302621	67302621	+	7950	-171079	chr7:67131542:T:C	chr7	67131542	67131542	0	1.15459e-06	0.0904395	-0.317511	0	1	1.15459e-06	0.0904395	-0.317511	0	1
ENSG00000106610.16	chr7	67302621	67302621	+	7950	-170859	chr7:67131762:A:G	chr7	67131762	67131762	0	1.1531e-06	0.0904485	-0.317504	0	1	1.1531e-06	0.0904485	-0.317504	0	1
ENSG00000106610.16	chr7	67302621	67302621	+	7950	-170632	chr7:67131989:C:T	chr7	67131989	67131989	0	1.15316e-06	0.0904481	-0.317501	0	1	1.15316e-06	0.0904481	-0.317501	0	1
ENSG00000106610.16	chr7	67302621	67302621	+	7950	-170562	chr7:67132059:C:T	chr7	67132059	67132059	0	1.14203e-06	0.0905162	-0.317705	0	1	1.14203e-06	0.0905162	-0.317705	0	1
ENSG00000106610.16	chr7	67302621	67302621	+	7950	-170321	chr7:67132300:T:C	chr7	67132300	67132300	0	1.09969e-06	0.0907812	-0.318537	0	1	1.09969e-06	0.0907812	-0.318537	0	1
ENSG00000106610.16	chr7	67302621	67302621	+	7950	-170264	chr7:67132357:G:A	chr7	67132357	67132357	0	1.11658e-06	0.0906743	-0.318262	0	1	1.11658e-06	0.0906743	-0.318262	0	1
ENSG00000106610.16	chr7	67302621	67302621	+	7950	-169961	chr7:67132660:A:C	chr7	67132660	67132660	0	1.17639e-06	0.0903082	-0.317485	0	1	1.17639e-06	0.0903082	-0.317485	0	1
ENSG00000106610.16	chr7	67302621	67302621	+	7950	-169578	chr7:67133043:A:G	chr7	67133043	67133043	0	1.15426e-06	0.0904415	-0.31749	0	1	1.15426e-06	0.0904415	-0.31749	0	1
ENSG00000106610.16	chr7	67302621	67302621	+	7950	-169561	chr7:67133060:G:A	chr7	67133060	67133060	0	1.15593e-06	0.0904313	-0.317475	0	1	1.15593e-06	0.0904313	-0.317475	0	1
ENSG00000106610.16	chr7	67302621	67302621	+	7950	-169364	chr7:67133256:TC:T	chr7	67133256	67133257	0	1.15136e-06	0.0904591	-0.317719	0	1	1.15136e-06	0.0904591	-0.317719	0	1
ENSG00000106610.16	chr7	67302621	67302621	+	7950	-169155	chr7:67133466:A:G	chr7	67133466	67133466	0	1.17309e-06	0.0903279	-0.317547	0	1	1.17309e-06	0.0903279	-0.317547	0	1
ENSG00000106610.16	chr7	67302621	67302621	+	7950	-169097	chr7:67133524:C:T	chr7	67133524	67133524	0	1.15542e-06	0.0904344	-0.317692	0	1	1.15542e-06	0.0904344	-0.317692	0	1
ENSG00000106610.16	chr7	67302621	67302621	+	7950	-168593	chr7:67134028:A:G	chr7	67134028	67134028	0	1.15768e-06	0.0904207	-0.317462	0	1	1.15768e-06	0.0904207	-0.317462	0	1
ENSG00000106610.16	chr7	67302621	67302621	+	7950	-168464	chr7:67134157:G:A	chr7	67134157	67134157	0	1.15426e-06	0.0904415	-0.31749	0	1	1.15426e-06	0.0904415	-0.31749	0	1
ENSG00000106610.16	chr7	67302621	67302621	+	7950	-168392	chr7:67134229:A:G	chr7	67134229	67134229	0	1.16096e-06	0.0904008	-0.317464	0	1	1.16096e-06	0.0904008	-0.317464	0	1
ENSG00000106610.16	chr7	67302621	67302621	+	7950	-168196	chr7:67134425:T:TC	chr7	67134425	67134425	0	1.52532e-06	0.0884847	-0.315442	0	1	1.52532e-06	0.0884847	-0.315442	0	1
ENSG00000106610.16	chr7	67302621	67302621	+	7950	-168104	chr7:67134517:A:G	chr7	67134517	67134517	0	1.15413e-06	0.0904422	-0.317499	0	1	1.15413e-06	0.0904422	-0.317499	0	1
ENSG00000106610.16	chr7	67302621	67302621	+	7950	-167826	chr7:67134795:A:G	chr7	67134795	67134795	0	1.09807e-06	0.0907915	-0.31836	0	1	1.09807e-06	0.0907915	-0.31836	0	1
ENSG00000106610.16	chr7	67302621	67302621	+	7950	-167407	chr7:67135213:AT:A	chr7	67135213	67135214	0	1.15407e-06	0.0904426	-0.317505	0	1	1.15407e-06	0.0904426	-0.317505	0	1
ENSG00000106610.16	chr7	67302621	67302621	+	7950	-167389	chr7:67135232:A:C	chr7	67135232	67135232	0	1.15269e-06	0.090451	-0.317511	0	1	1.15269e-06	0.090451	-0.317511	0	1
ENSG00000106610.16	chr7	67302621	67302621	+	7950	-167285	chr7:67135336:A:G	chr7	67135336	67135336	0	3.4643e-07	0.0988591	-0.321069	0	1	3.4643e-07	0.0988591	-0.321069	0	1
ENSG00000106610.16	chr7	67302621	67302621	+	7950	-167126	chr7:67135495:G:A	chr7	67135495	67135495	0	1.14553e-06	0.0904947	-0.317668	0	1	1.14553e-06	0.0904947	-0.317668	0	1
ENSG00000106610.16	chr7	67302621	67302621	+	7950	-167072	chr7:67135549:C:T	chr7	67135549	67135549	0	1.15356e-06	0.0904457	-0.317497	0	1	1.15356e-06	0.0904457	-0.317497	0	1
ENSG00000106610.16	chr7	67302621	67302621	+	7950	-167016	chr7:67135605:C:A	chr7	67135605	67135605	0	1.15577e-06	0.0904323	-0.317486	0	1	1.15577e-06	0.0904323	-0.317486	0	1
ENSG00000106610.16	chr7	67302621	67302621	+	7950	-166908	chr7:67135713:T:C	chr7	67135713	67135713	0	1.15426e-06	0.0904415	-0.31749	0	1	1.15426e-06	0.0904415	-0.31749	0	1
ENSG00000106610.16	chr7	67302621	67302621	+	7950	-166881	chr7:67135740:T:C	chr7	67135740	67135740	0	1.1563e-06	0.090429	-0.317476	0	1	1.1563e-06	0.090429	-0.317476	0	1
ENSG00000106610.16	chr7	67302621	67302621	+	7950	-166588	chr7:67136033:C:T	chr7	67136033	67136033	0	1.15426e-06	0.0904415	-0.31749	0	1	1.15426e-06	0.0904415	-0.31749	0	1
ENSG00000106610.16	chr7	67302621	67302621	+	7950	-166397	chr7:67136224:G:A	chr7	67136224	67136224	0	1.15426e-06	0.0904415	-0.31749	0	1	1.15426e-06	0.0904415	-0.31749	0	1
ENSG00000106610.16	chr7	67302621	67302621	+	7950	-166346	chr7:67136275:T:C	chr7	67136275	67136275	0	1.15426e-06	0.0904415	-0.31749	0	1	1.15426e-06	0.0904415	-0.31749	0	1
ENSG00000106610.16	chr7	67302621	67302621	+	7950	-166284	chr7:67136337:T:C	chr7	67136337	67136337	0	1.15426e-06	0.0904415	-0.31749	0	1	1.15426e-06	0.0904415	-0.31749	0	1
ENSG00000106610.16	chr7	67302621	67302621	+	7950	-166056	chr7:67136565:G:A	chr7	67136565	67136565	0	1.15426e-06	0.0904415	-0.31749	0	1	1.15426e-06	0.0904415	-0.31749	0	1
ENSG00000106610.16	chr7	67302621	67302621	+	7950	-165940	chr7:67136681:G:A	chr7	67136681	67136681	0	1.12605e-06	0.090615	-0.317977	0	1	1.12605e-06	0.090615	-0.317977	0	1
ENSG00000106610.16	chr7	67302621	67302621	+	7950	-165933	chr7:67136688:T:C	chr7	67136688	67136688	0	1.15473e-06	0.0904386	-0.317507	0	1	1.15473e-06	0.0904386	-0.317507	0	1
ENSG00000106610.16	chr7	67302621	67302621	+	7950	-165772	chr7:67136849:C:G	chr7	67136849	67136849	0	1.15654e-06	0.0904276	-0.317458	0	1	1.15654e-06	0.0904276	-0.317458	0	1
ENSG00000106610.16	chr7	67302621	67302621	+	7950	-165517	chr7:67137104:C:T	chr7	67137104	67137104	0	1.15943e-06	0.0904101	-0.317474	0	1	1.15943e-06	0.0904101	-0.317474	0	1
ENSG00000106610.16	chr7	67302621	67302621	+	7950	-165097	chr7:67137524:C:T	chr7	67137524	67137524	0	1.15456e-06	0.0904396	-0.317486	0	1	1.15456e-06	0.0904396	-0.317486	0	1
ENSG00000106610.16	chr7	67302621	67302621	+	7950	-164661	chr7:67137960:A:G	chr7	67137960	67137960	0	2.64813e-06	0.0846047	-0.312121	0	1	2.64813e-06	0.0846047	-0.312121	0	1
ENSG00000106610.16	chr7	67302621	67302621	+	7950	-164624	chr7:67137997:A:G	chr7	67137997	67137997	0	1.15516e-06	0.090436	-0.317488	0	1	1.15516e-06	0.090436	-0.317488	0	1
ENSG00000106610.16	chr7	67302621	67302621	+	7950	-164622	chr7:67137999:C:T	chr7	67137999	67137999	0	2.65086e-06	0.0845974	-0.312114	0	1	2.65086e-06	0.0845974	-0.312114	0	1
ENSG00000106610.16	chr7	67302621	67302621	+	7950	-163952	chr7:67138669:G:A	chr7	67138669	67138669	0	2.27572e-06	0.0856716	-0.313621	0	1	2.27572e-06	0.0856716	-0.313621	0	1
ENSG00000106610.16	chr7	67302621	67302621	+	7950	-163876	chr7:67138745:C:G	chr7	67138745	67138745	0	6.41785e-07	0.0945531	-0.323905	0	1	6.41785e-07	0.0945531	-0.323905	0	1
ENSG00000106610.16	chr7	67302621	67302621	+	7950	-163781	chr7:67138840:A:G	chr7	67138840	67138840	0	5.26318e-07	0.0959398	-0.323087	0	1	5.26318e-07	0.0959398	-0.323087	0	1
ENSG00000106610.16	chr7	67302621	67302621	+	7950	-163684	chr7:67138937:T:C	chr7	67138937	67138937	0	6.39934e-07	0.0945733	-0.323967	0	1	6.39934e-07	0.0945733	-0.323967	0	1
ENSG00000106610.16	chr7	67302621	67302621	+	7950	-163679	chr7:67138942:A:G	chr7	67138942	67138942	0	1.65526e-07	0.103998	-0.306699	0	1	1.65526e-07	0.103998	-0.306699	0	1
ENSG00000106610.16	chr7	67302621	67302621	+	7950	-163461	chr7:67139160:C:A	chr7	67139160	67139160	0	1.45482e-06	0.0888171	-0.314113	0	1	1.45482e-06	0.0888171	-0.314113	0	1
ENSG00000106610.16	chr7	67302621	67302621	+	7950	-163322	chr7:67139299:A:G	chr7	67139299	67139299	0	6.21285e-07	0.0947802	-0.324396	0	1	6.21285e-07	0.0947802	-0.324396	0	1
ENSG00000106610.16	chr7	67302621	67302621	+	7950	-162545	chr7:67140075:CA:C	chr7	67140075	67140076	0	6.46521e-07	0.0945017	-0.323845	0	1	6.46521e-07	0.0945017	-0.323845	0	1
ENSG00000106610.16	chr7	67302621	67302621	+	7950	-162504	chr7:67140117:G:C	chr7	67140117	67140117	0	6.50803e-07	0.0944555	-0.323774	0	1	6.50803e-07	0.0944555	-0.323774	0	1
ENSG00000106610.16	chr7	67302621	67302621	+	7950	-162501	chr7:67140120:G:A	chr7	67140120	67140120	0	6.46511e-07	0.0945018	-0.323845	0	1	6.46511e-07	0.0945018	-0.323845	0	1
ENSG00000106610.16	chr7	67302621	67302621	+	7950	-162468	chr7:67140153:T:C	chr7	67140153	67140153	0	6.53235e-07	0.0944294	-0.323787	0	1	6.53235e-07	0.0944294	-0.323787	0	1
ENSG00000106610.16	chr7	67302621	67302621	+	7950	-162218	chr7:67140403:T:G	chr7	67140403	67140403	0	6.44261e-07	0.0945262	-0.323892	0	1	6.44261e-07	0.0945262	-0.323892	0	1
ENSG00000106610.16	chr7	67302621	67302621	+	7950	-162004	chr7:67140617:A:AT	chr7	67140617	67140617	0	6.06868e-07	0.0949444	-0.325395	0	1	6.06868e-07	0.0949444	-0.325395	0	1
ENSG00000106610.16	chr7	67302621	67302621	+	7950	-161879	chr7:67140742:A:G	chr7	67140742	67140742	0	6.43336e-07	0.0945363	-0.323865	0	1	6.43336e-07	0.0945363	-0.323865	0	1
ENSG00000106610.16	chr7	67302621	67302621	+	7950	-161586	chr7:67141035:A:T	chr7	67141035	67141035	0	6.46641e-07	0.0945004	-0.323865	0	1	6.46641e-07	0.0945004	-0.323865	0	1
ENSG00000106610.16	chr7	67302621	67302621	+	7950	-161310	chr7:67141311:C:G	chr7	67141311	67141311	0	6.43477e-07	0.0945347	-0.323897	0	1	6.43477e-07	0.0945347	-0.323897	0	1
ENSG00000106610.16	chr7	67302621	67302621	+	7950	-160889	chr7:67141732:G:A	chr7	67141732	67141732	0	6.44105e-07	0.0945279	-0.323848	0	1	6.44105e-07	0.0945279	-0.323848	0	1
ENSG00000106610.16	chr7	67302621	67302621	+	7950	-160788	chr7:67141833:T:C	chr7	67141833	67141833	0	6.43336e-07	0.0945363	-0.323865	0	1	6.43336e-07	0.0945363	-0.323865	0	1
ENSG00000106610.16	chr7	67302621	67302621	+	7950	-160780	chr7:67141841:C:G	chr7	67141841	67141841	0	6.44106e-07	0.0945279	-0.323849	0	1	6.44106e-07	0.0945279	-0.323849	0	1
ENSG00000106610.16	chr7	67302621	67302621	+	7950	-160714	chr7:67141907:C:T	chr7	67141907	67141907	0	6.44264e-07	0.0945262	-0.323849	0	1	6.44264e-07	0.0945262	-0.323849	0	1
ENSG00000106610.16	chr7	67302621	67302621	+	7950	-160621	chr7:67142000:A:C	chr7	67142000	67142000	0	6.44105e-07	0.0945279	-0.323848	0	1	6.44105e-07	0.0945279	-0.323848	0	1
ENSG00000106610.16	chr7	67302621	67302621	+	7950	-160517	chr7:67142101:CTAT:C	chr7	67142101	67142104	0	6.44105e-07	0.0945279	-0.323848	0	1	6.44105e-07	0.0945279	-0.323848	0	1
ENSG00000106610.16	chr7	67302621	67302621	+	7950	-160461	chr7:67142160:A:G	chr7	67142160	67142160	0	1.45235e-06	0.088829	-0.31931	0	1	1.45235e-06	0.088829	-0.31931	0	1
ENSG00000106610.16	chr7	67302621	67302621	+	7950	-160355	chr7:67142266:T:A	chr7	67142266	67142266	0	6.4361e-07	0.0945333	-0.323861	0	1	6.4361e-07	0.0945333	-0.323861	0	1
ENSG00000106610.16	chr7	67302621	67302621	+	7950	-159188	chr7:67143433:C:G	chr7	67143433	67143433	0	1.47061e-06	0.0887413	-0.319117	0	1	1.47061e-06	0.0887413	-0.319117	0	1
ENSG00000106610.16	chr7	67302621	67302621	+	7950	-159038	chr7:67143583:A:G	chr7	67143583	67143583	0	1.4698e-06	0.0887451	-0.319123	0	1	1.4698e-06	0.0887451	-0.319123	0	1
ENSG00000106610.16	chr7	67302621	67302621	+	7950	-158985	chr7:67143636:A:G	chr7	67143636	67143636	0	6.44165e-07	0.0945272	-0.323848	0	1	6.44165e-07	0.0945272	-0.323848	0	1
ENSG00000106610.16	chr7	67302621	67302621	+	7950	-158873	chr7:67143748:G:A	chr7	67143748	67143748	0	6.44105e-07	0.0945279	-0.323848	0	1	6.44105e-07	0.0945279	-0.323848	0	1
ENSG00000106610.16	chr7	67302621	67302621	+	7950	-158753	chr7:67143868:G:T	chr7	67143868	67143868	0	1.47062e-06	0.0887412	-0.319119	0	1	1.47062e-06	0.0887412	-0.319119	0	1
ENSG00000106610.16	chr7	67302621	67302621	+	7950	-158745	chr7:67143876:G:A	chr7	67143876	67143876	0	6.44105e-07	0.0945279	-0.323848	0	1	6.44105e-07	0.0945279	-0.323848	0	1
ENSG00000106610.16	chr7	67302621	67302621	+	7950	-158623	chr7:67143998:A:G	chr7	67143998	67143998	0	6.44105e-07	0.0945279	-0.323848	0	1	6.44105e-07	0.0945279	-0.323848	0	1
ENSG00000106610.16	chr7	67302621	67302621	+	7950	-158498	chr7:67144123:C:T	chr7	67144123	67144123	0	6.37768e-07	0.0945971	-0.32398	0	1	6.37768e-07	0.0945971	-0.32398	0	1
ENSG00000106610.16	chr7	67302621	67302621	+	7950	-158497	chr7:67144124:A:G	chr7	67144124	67144124	0	6.37768e-07	0.0945971	-0.32398	0	1	6.37768e-07	0.0945971	-0.32398	0	1
ENSG00000106610.16	chr7	67302621	67302621	+	7950	-158475	chr7:67144146:T:C	chr7	67144146	67144146	0	6.44105e-07	0.0945279	-0.323848	0	1	6.44105e-07	0.0945279	-0.323848	0	1
ENSG00000106610.16	chr7	67302621	67302621	+	7950	-158340	chr7:67144281:T:TA	chr7	67144281	67144281	0	7.72237e-07	0.0932582	-0.322137	0	1	7.72237e-07	0.0932582	-0.322137	0	1
ENSG00000106610.16	chr7	67302621	67302621	+	7950	-158139	chr7:67144482:G:GT	chr7	67144482	67144482	0	8.25838e-07	0.0927883	-0.322799	0	1	8.25838e-07	0.0927883	-0.322799	0	1
ENSG00000106610.16	chr7	67302621	67302621	+	7950	-158055	chr7:67144566:A:G	chr7	67144566	67144566	0	6.43404e-07	0.0945355	-0.323857	0	1	6.43404e-07	0.0945355	-0.323857	0	1
ENSG00000106610.16	chr7	67302621	67302621	+	7950	-158047	chr7:67144574:A:G	chr7	67144574	67144574	0	6.43404e-07	0.0945355	-0.323857	0	1	6.43404e-07	0.0945355	-0.323857	0	1
ENSG00000106610.16	chr7	67302621	67302621	+	7950	-157861	chr7:67144760:G:A	chr7	67144760	67144760	0	6.48285e-07	0.0944826	-0.323786	0	1	6.48285e-07	0.0944826	-0.323786	0	1
ENSG00000106610.16	chr7	67302621	67302621	+	7950	-157437	chr7:67145184:T:C	chr7	67145184	67145184	0	7.06699e-07	0.093879	-0.323627	0	1	7.06699e-07	0.093879	-0.323627	0	1
ENSG00000106610.16	chr7	67302621	67302621	+	7950	-157262	chr7:67145359:C:T	chr7	67145359	67145359	0	6.28458e-07	0.0946999	-0.324338	0	1	6.28458e-07	0.0946999	-0.324338	0	1
ENSG00000106610.16	chr7	67302621	67302621	+	7950	-157221	chr7:67145400:C:T	chr7	67145400	67145400	0	4.3717e-07	0.097236	-0.329377	0	1	4.3717e-07	0.097236	-0.329377	0	1
ENSG00000106610.16	chr7	67302621	67302621	+	7950	-157043	chr7:67145578:T:G	chr7	67145578	67145578	0	6.80202e-07	0.0941464	-0.323446	0	1	6.80202e-07	0.0941464	-0.323446	0	1
ENSG00000106610.16	chr7	67302621	67302621	+	7950	-156863	chr7:67145758:G:C	chr7	67145758	67145758	0	6.44163e-07	0.0945273	-0.323846	0	1	6.44163e-07	0.0945273	-0.323846	0	1
ENSG00000106610.16	chr7	67302621	67302621	+	7950	-156856	chr7:67145765:G:T	chr7	67145765	67145765	0	6.42552e-07	0.0945448	-0.323897	0	1	6.42552e-07	0.0945448	-0.323897	0	1
ENSG00000106610.16	chr7	67302621	67302621	+	7950	-156682	chr7:67145939:T:C	chr7	67145939	67145939	0	6.44105e-07	0.0945279	-0.323848	0	1	6.44105e-07	0.0945279	-0.323848	0	1
ENSG00000106610.16	chr7	67302621	67302621	+	7950	-156487	chr7:67146134:T:G	chr7	67146134	67146134	0	6.44105e-07	0.0945279	-0.323848	0	1	6.44105e-07	0.0945279	-0.323848	0	1
ENSG00000106610.16	chr7	67302621	67302621	+	7950	-156261	chr7:67146360:A:C	chr7	67146360	67146360	0	1.42458e-06	0.0889646	-0.319439	0	1	1.42458e-06	0.0889646	-0.319439	0	1
ENSG00000106610.16	chr7	67302621	67302621	+	7950	-156153	chr7:67146468:T:C	chr7	67146468	67146468	0	1.98415e-06	0.0866362	-0.269441	0	1	1.98415e-06	0.0866362	-0.269441	0	1
ENSG00000106610.16	chr7	67302621	67302621	+	7950	-156078	chr7:67146543:C:G	chr7	67146543	67146543	0	6.46759e-07	0.0944991	-0.323837	0	1	6.46759e-07	0.0944991	-0.323837	0	1
ENSG00000106610.16	chr7	67302621	67302621	+	7950	-155753	chr7:67146868:T:C	chr7	67146868	67146868	0	6.32473e-07	0.0946554	-0.324142	0	1	6.32473e-07	0.0946554	-0.324142	0	1
ENSG00000106610.16	chr7	67302621	67302621	+	7950	-155270	chr7:67147351:C:T	chr7	67147351	67147351	0	6.46301e-07	0.0945041	-0.323849	0	1	6.46301e-07	0.0945041	-0.323849	0	1
ENSG00000106610.16	chr7	67302621	67302621	+	7950	-155196	chr7:67147423:ATT:A	chr7	67147423	67147425	0	6.70886e-07	0.0942429	-0.323456	0	1	6.70886e-07	0.0942429	-0.323456	0	1
ENSG00000106610.16	chr7	67302621	67302621	+	7950	-155147	chr7:67147474:C:T	chr7	67147474	67147474	0	6.49132e-07	0.0944735	-0.323814	0	1	6.49132e-07	0.0944735	-0.323814	0	1
ENSG00000106610.16	chr7	67302621	67302621	+	7950	-155052	chr7:67147569:G:T	chr7	67147569	67147569	0	2.06747e-06	0.0863469	-0.269799	0	1	2.06747e-06	0.0863469	-0.269799	0	1
ENSG00000106610.16	chr7	67302621	67302621	+	7950	-154971	chr7:67147650:A:C	chr7	67147650	67147650	0	6.44651e-07	0.094522	-0.323849	0	1	6.44651e-07	0.094522	-0.323849	0	1
ENSG00000106610.16	chr7	67302621	67302621	+	7950	-154641	chr7:67147980:A:G	chr7	67147980	67147980	0	6.45151e-07	0.0945165	-0.32384	0	1	6.45151e-07	0.0945165	-0.32384	0	1
ENSG00000106610.16	chr7	67302621	67302621	+	7950	-154254	chr7:67148367:A:G	chr7	67148367	67148367	0	6.43937e-07	0.0945297	-0.32386	0	1	6.43937e-07	0.0945297	-0.32386	0	1
ENSG00000106610.16	chr7	67302621	67302621	+	7950	-154109	chr7:67148512:G:A	chr7	67148512	67148512	0	6.45604e-07	0.0945116	-0.323895	0	1	6.45604e-07	0.0945116	-0.323895	0	1
ENSG00000106610.16	chr7	67302621	67302621	+	7950	-154047	chr7:67148574:T:C	chr7	67148574	67148574	0	6.5388e-07	0.0944225	-0.323977	0	1	6.5388e-07	0.0944225	-0.323977	0	1
ENSG00000106610.16	chr7	67302621	67302621	+	7950	-154046	chr7:67148575:G:A	chr7	67148575	67148575	0	6.38562e-07	0.0945884	-0.324031	0	1	6.38562e-07	0.0945884	-0.324031	0	1
ENSG00000106610.16	chr7	67302621	67302621	+	7950	-154039	chr7:67148582:C:T	chr7	67148582	67148582	0	6.39573e-07	0.0945773	-0.32403	0	1	6.39573e-07	0.0945773	-0.32403	0	1
ENSG00000106610.16	chr7	67302621	67302621	+	7950	-153605	chr7:67149016:G:C	chr7	67149016	67149016	0	6.43663e-07	0.0945327	-0.32386	0	1	6.43663e-07	0.0945327	-0.32386	0	1
ENSG00000106610.16	chr7	67302621	67302621	+	7950	-153302	chr7:67149319:A:T	chr7	67149319	67149319	0	6.43347e-07	0.0945361	-0.32386	0	1	6.43347e-07	0.0945361	-0.32386	0	1
ENSG00000106610.16	chr7	67302621	67302621	+	7950	-153146	chr7:67149475:T:C	chr7	67149475	67149475	0	1.42521e-06	0.0889615	-0.319432	0	1	1.42521e-06	0.0889615	-0.319432	0	1
ENSG00000106610.16	chr7	67302621	67302621	+	7950	-153051	chr7:67149569:GA:G	chr7	67149569	67149570	0	6.46359e-07	0.0945035	-0.323955	0	1	6.46359e-07	0.0945035	-0.323955	0	1
ENSG00000106610.16	chr7	67302621	67302621	+	7950	-152711	chr7:67149910:C:G	chr7	67149910	67149910	0	6.39732e-07	0.0945756	-0.323991	0	1	6.39732e-07	0.0945756	-0.323991	0	1
ENSG00000106610.16	chr7	67302621	67302621	+	7950	-152490	chr7:67150131:C:A	chr7	67150131	67150131	0	1.54122e-06	0.0884119	-0.320536	0	1	1.54122e-06	0.0884119	-0.320536	0	1
ENSG00000106610.16	chr7	67302621	67302621	+	7950	-151004	chr7:67151617:C:G	chr7	67151617	67151617	0	6.48603e-07	0.0944792	-0.32381	0	1	6.48603e-07	0.0944792	-0.32381	0	1
ENSG00000106610.16	chr7	67302621	67302621	+	7950	-150792	chr7:67151829:T:C	chr7	67151829	67151829	0	6.42562e-07	0.0945447	-0.323879	0	1	6.42562e-07	0.0945447	-0.323879	0	1
ENSG00000106610.16	chr7	67302621	67302621	+	7950	-150300	chr7:67152321:C:A	chr7	67152321	67152321	0	6.39571e-07	0.0945773	-0.32395	0	1	6.39571e-07	0.0945773	-0.32395	0	1
ENSG00000106610.16	chr7	67302621	67302621	+	7950	-150182	chr7:67152439:G:T	chr7	67152439	67152439	0	6.38586e-07	0.0945881	-0.324973	0	1	6.38586e-07	0.0945881	-0.324973	0	1
ENSG00000106610.16	chr7	67302621	67302621	+	7950	-150122	chr7:67152499:C:T	chr7	67152499	67152499	0	6.42326e-07	0.0945472	-0.323887	0	1	6.42326e-07	0.0945472	-0.323887	0	1
ENSG00000106610.16	chr7	67302621	67302621	+	7950	-150048	chr7:67152573:T:C	chr7	67152573	67152573	0	6.43478e-07	0.0945347	-0.32386	0	1	6.43478e-07	0.0945347	-0.32386	0	1
ENSG00000106610.16	chr7	67302621	67302621	+	7950	-149647	chr7:67152974:C:A	chr7	67152974	67152974	0	6.43347e-07	0.0945361	-0.32386	0	1	6.43347e-07	0.0945361	-0.32386	0	1
ENSG00000106610.16	chr7	67302621	67302621	+	7950	-149292	chr7:67153329:A:G	chr7	67153329	67153329	0	6.46655e-07	0.0945003	-0.323808	0	1	6.46655e-07	0.0945003	-0.323808	0	1
ENSG00000106610.16	chr7	67302621	67302621	+	7950	-149250	chr7:67153371:G:A	chr7	67153371	67153371	0	1.42552e-06	0.08896	-0.319422	0	1	1.42552e-06	0.08896	-0.319422	0	1
ENSG00000106610.16	chr7	67302621	67302621	+	7950	-149223	chr7:67153398:G:T	chr7	67153398	67153398	0	6.44105e-07	0.0945279	-0.323848	0	1	6.44105e-07	0.0945279	-0.323848	0	1
ENSG00000106610.16	chr7	67302621	67302621	+	7950	-149026	chr7:67153595:T:C	chr7	67153595	67153595	0	6.43347e-07	0.0945361	-0.32386	0	1	6.43347e-07	0.0945361	-0.32386	0	1
ENSG00000106610.16	chr7	67302621	67302621	+	7950	-148857	chr7:67153764:G:A	chr7	67153764	67153764	0	6.43562e-07	0.0945338	-0.323858	0	1	6.43562e-07	0.0945338	-0.323858	0	1
ENSG00000106610.16	chr7	67302621	67302621	+	7950	-148603	chr7:67154018:C:T	chr7	67154018	67154018	0	6.43022e-07	0.0945397	-0.323877	0	1	6.43022e-07	0.0945397	-0.323877	0	1
ENSG00000106610.16	chr7	67302621	67302621	+	7950	-148534	chr7:67154087:T:A	chr7	67154087	67154087	0	6.44105e-07	0.0945279	-0.323848	0	1	6.44105e-07	0.0945279	-0.323848	0	1
ENSG00000106610.16	chr7	67302621	67302621	+	7950	-148509	chr7:67154112:T:C	chr7	67154112	67154112	0	6.44105e-07	0.0945279	-0.323848	0	1	6.44105e-07	0.0945279	-0.323848	0	1
ENSG00000106610.16	chr7	67302621	67302621	+	7950	-148295	chr7:67154326:G:A	chr7	67154326	67154326	0	6.43735e-07	0.0945319	-0.323859	0	1	6.43735e-07	0.0945319	-0.323859	0	1
ENSG00000106610.16	chr7	67302621	67302621	+	7950	-147908	chr7:67154713:C:T	chr7	67154713	67154713	0	6.44388e-07	0.0945248	-0.323931	0	1	6.44388e-07	0.0945248	-0.323931	0	1
ENSG00000106610.16	chr7	67302621	67302621	+	7950	-147756	chr7:67154865:G:A	chr7	67154865	67154865	0	6.47913e-07	0.0944867	-0.323786	0	1	6.47913e-07	0.0944867	-0.323786	0	1
ENSG00000106610.16	chr7	67302621	67302621	+	7950	-147448	chr7:67155173:C:T	chr7	67155173	67155173	0	1.42613e-06	0.0889569	-0.319431	0	1	1.42613e-06	0.0889569	-0.319431	0	1
ENSG00000106610.16	chr7	67302621	67302621	+	7950	-147203	chr7:67155418:G:C	chr7	67155418	67155418	0	6.44868e-07	0.0945196	-0.323833	0	1	6.44868e-07	0.0945196	-0.323833	0	1
ENSG00000106610.16	chr7	67302621	67302621	+	7950	-147148	chr7:67155473:A:T	chr7	67155473	67155473	0	6.43347e-07	0.0945361	-0.32386	0	1	6.43347e-07	0.0945361	-0.32386	0	1
ENSG00000106610.16	chr7	67302621	67302621	+	7950	-147106	chr7:67155515:G:T	chr7	67155515	67155515	0	6.43347e-07	0.0945361	-0.32386	0	1	6.43347e-07	0.0945361	-0.32386	0	1
ENSG00000106610.16	chr7	67302621	67302621	+	7950	-147005	chr7:67155616:G:A	chr7	67155616	67155616	0	1.42685e-06	0.0889534	-0.319419	0	1	1.42685e-06	0.0889534	-0.319419	0	1
ENSG00000106610.16	chr7	67302621	67302621	+	7950	-146999	chr7:67155622:A:G	chr7	67155622	67155622	0	6.42555e-07	0.0945448	-0.323881	0	1	6.42555e-07	0.0945448	-0.323881	0	1
ENSG00000106610.16	chr7	67302621	67302621	+	7950	-146831	chr7:67155790:C:T	chr7	67155790	67155790	0	6.43347e-07	0.0945361	-0.32386	0	1	6.43347e-07	0.0945361	-0.32386	0	1
ENSG00000106610.16	chr7	67302621	67302621	+	7950	-146718	chr7:67155903:A:G	chr7	67155903	67155903	0	6.43396e-07	0.0945356	-0.323869	0	1	6.43396e-07	0.0945356	-0.323869	0	1
ENSG00000106610.16	chr7	67302621	67302621	+	7950	-146555	chr7:67156066:C:T	chr7	67156066	67156066	0	6.43349e-07	0.0945361	-0.323866	0	1	6.43349e-07	0.0945361	-0.323866	0	1
ENSG00000106610.16	chr7	67302621	67302621	+	7950	-146547	chr7:67156074:C:T	chr7	67156074	67156074	0	1.42437e-06	0.0889656	-0.319447	0	1	1.42437e-06	0.0889656	-0.319447	0	1
ENSG00000106610.16	chr7	67302621	67302621	+	7950	-146465	chr7:67156156:G:A	chr7	67156156	67156156	0	1.42607e-06	0.0889572	-0.319468	0	1	1.42607e-06	0.0889572	-0.319468	0	1
ENSG00000106610.16	chr7	67302621	67302621	+	7950	-146396	chr7:67156225:T:G	chr7	67156225	67156225	0	6.43407e-07	0.0945355	-0.323861	0	1	6.43407e-07	0.0945355	-0.323861	0	1
ENSG00000106610.16	chr7	67302621	67302621	+	7950	-146184	chr7:67156437:T:G	chr7	67156437	67156437	0	6.43347e-07	0.0945361	-0.32386	0	1	6.43347e-07	0.0945361	-0.32386	0	1
ENSG00000106610.16	chr7	67302621	67302621	+	7950	-146084	chr7:67156537:G:A	chr7	67156537	67156537	0	6.44877e-07	0.0945195	-0.323829	0	1	6.44877e-07	0.0945195	-0.323829	0	1
ENSG00000106610.16	chr7	67302621	67302621	+	7950	-145896	chr7:67156725:T:G	chr7	67156725	67156725	0	6.38703e-07	0.0945868	-0.324045	0	1	6.38703e-07	0.0945868	-0.324045	0	1
ENSG00000106610.16	chr7	67302621	67302621	+	7950	-145784	chr7:67156837:A:G	chr7	67156837	67156837	0	1.30961e-06	0.0895554	-0.321539	0	1	1.30961e-06	0.0895554	-0.321539	0	1
ENSG00000106610.16	chr7	67302621	67302621	+	7950	-145644	chr7:67156977:T:C	chr7	67156977	67156977	0	6.44261e-07	0.0945262	-0.323861	0	1	6.44261e-07	0.0945262	-0.323861	0	1
ENSG00000106610.16	chr7	67302621	67302621	+	7950	-145474	chr7:67157147:C:G	chr7	67157147	67157147	0	6.43561e-07	0.0945338	-0.323862	0	1	6.43561e-07	0.0945338	-0.323862	0	1
ENSG00000106610.16	chr7	67302621	67302621	+	7950	-145460	chr7:67157161:C:T	chr7	67157161	67157161	0	6.44539e-07	0.0945232	-0.32385	0	1	6.44539e-07	0.0945232	-0.32385	0	1
ENSG00000106610.16	chr7	67302621	67302621	+	7950	-145342	chr7:67157279:C:G	chr7	67157279	67157279	0	6.43347e-07	0.0945361	-0.32386	0	1	6.43347e-07	0.0945361	-0.32386	0	1
ENSG00000106610.16	chr7	67302621	67302621	+	7950	-145303	chr7:67157318:C:T	chr7	67157318	67157318	0	6.44067e-07	0.0945283	-0.32384	0	1	6.44067e-07	0.0945283	-0.32384	0	1
ENSG00000106610.16	chr7	67302621	67302621	+	7950	-145202	chr7:67157419:G:T	chr7	67157419	67157419	0	6.43347e-07	0.0945361	-0.32386	0	1	6.43347e-07	0.0945361	-0.32386	0	1
ENSG00000106610.16	chr7	67302621	67302621	+	7950	-145135	chr7:67157486:A:G	chr7	67157486	67157486	0	6.44105e-07	0.0945279	-0.323848	0	1	6.44105e-07	0.0945279	-0.323848	0	1
ENSG00000106610.16	chr7	67302621	67302621	+	7950	-145056	chr7:67157565:T:C	chr7	67157565	67157565	0	6.43347e-07	0.0945361	-0.32386	0	1	6.43347e-07	0.0945361	-0.32386	0	1
ENSG00000106610.16	chr7	67302621	67302621	+	7950	-145039	chr7:67157582:G:A	chr7	67157582	67157582	0	1.42348e-06	0.08897	-0.319451	0	1	1.42348e-06	0.08897	-0.319451	0	1
ENSG00000106610.16	chr7	67302621	67302621	+	7950	-145037	chr7:67157584:C:T	chr7	67157584	67157584	0	6.42883e-07	0.0945412	-0.323872	0	1	6.42883e-07	0.0945412	-0.323872	0	1
ENSG00000106610.16	chr7	67302621	67302621	+	7950	-144850	chr7:67157771:A:C	chr7	67157771	67157771	0	6.43005e-07	0.0945399	-0.323858	0	1	6.43005e-07	0.0945399	-0.323858	0	1
ENSG00000106610.16	chr7	67302621	67302621	+	7950	-144585	chr7:67158036:T:C	chr7	67158036	67158036	0	6.44537e-07	0.0945232	-0.323845	0	1	6.44537e-07	0.0945232	-0.323845	0	1
ENSG00000106610.16	chr7	67302621	67302621	+	7950	-144562	chr7:67158059:T:C	chr7	67158059	67158059	0	6.43779e-07	0.0945314	-0.323858	0	1	6.43779e-07	0.0945314	-0.323858	0	1
ENSG00000106610.16	chr7	67302621	67302621	+	7950	-144332	chr7:67158289:G:A	chr7	67158289	67158289	0	6.51806e-07	0.0944448	-0.323727	0	1	6.51806e-07	0.0944448	-0.323727	0	1
ENSG00000106610.16	chr7	67302621	67302621	+	7950	-144036	chr7:67158585:C:T	chr7	67158585	67158585	0	6.51344e-07	0.0944497	-0.323753	0	1	6.51344e-07	0.0944497	-0.323753	0	1
ENSG00000106610.16	chr7	67302621	67302621	+	7950	-143951	chr7:67158670:T:C	chr7	67158670	67158670	0	6.43347e-07	0.0945361	-0.32386	0	1	6.43347e-07	0.0945361	-0.32386	0	1
ENSG00000106610.16	chr7	67302621	67302621	+	7950	-143929	chr7:67158692:A:C	chr7	67158692	67158692	0	6.53024e-07	0.0944317	-0.32371	0	1	6.53024e-07	0.0944317	-0.32371	0	1
ENSG00000106610.16	chr7	67302621	67302621	+	7950	-143588	chr7:67159033:T:C	chr7	67159033	67159033	0	6.43347e-07	0.0945361	-0.32386	0	1	6.43347e-07	0.0945361	-0.32386	0	1
ENSG00000106610.16	chr7	67302621	67302621	+	7950	-143559	chr7:67159062:A:G	chr7	67159062	67159062	0	6.44105e-07	0.0945279	-0.323848	0	1	6.44105e-07	0.0945279	-0.323848	0	1
ENSG00000106610.16	chr7	67302621	67302621	+	7950	-143512	chr7:67159109:C:G	chr7	67159109	67159109	0	6.43257e-07	0.0945371	-0.323871	0	1	6.43257e-07	0.0945371	-0.323871	0	1
ENSG00000106610.16	chr7	67302621	67302621	+	7950	-143035	chr7:67159586:G:C	chr7	67159586	67159586	0	1.891e-06	0.0869744	-0.271574	0	1	1.891e-06	0.0869744	-0.271574	0	1
ENSG00000106610.16	chr7	67302621	67302621	+	7950	-142845	chr7:67159776:A:G	chr7	67159776	67159776	0	9.27937e-07	0.0919717	-0.31317	0	1	9.27937e-07	0.0919717	-0.31317	0	1
ENSG00000106610.16	chr7	67302621	67302621	+	7950	-142782	chr7:67159839:A:C	chr7	67159839	67159839	0	9.27937e-07	0.0919717	-0.31317	0	1	9.27937e-07	0.0919717	-0.31317	0	1
ENSG00000106610.16	chr7	67302621	67302621	+	7950	-142541	chr7:67160080:A:G	chr7	67160080	67160080	0	9.22745e-07	0.092011	-0.313325	0	1	9.22745e-07	0.092011	-0.313325	0	1
ENSG00000106610.16	chr7	67302621	67302621	+	7950	-142525	chr7:67160096:C:A	chr7	67160096	67160096	0	9.27368e-07	0.091976	-0.313189	0	1	9.27368e-07	0.091976	-0.313189	0	1
ENSG00000106610.16	chr7	67302621	67302621	+	7950	-142524	chr7:67160097:T:C	chr7	67160097	67160097	0	9.27368e-07	0.091976	-0.313189	0	1	9.27368e-07	0.091976	-0.313189	0	1
ENSG00000106610.16	chr7	67302621	67302621	+	7950	-142474	chr7:67160147:G:A	chr7	67160147	67160147	0	4.03506e-07	0.0977953	-0.318474	0	1	4.03506e-07	0.0977953	-0.318474	0	1
ENSG00000106610.16	chr7	67302621	67302621	+	7950	-141896	chr7:67160725:A:G	chr7	67160725	67160725	0	4.06777e-07	0.0977389	-0.31862	0	1	4.06777e-07	0.0977389	-0.31862	0	1
ENSG00000106610.16	chr7	67302621	67302621	+	7950	-141840	chr7:67160781:A:G	chr7	67160781	67160781	0	3.94023e-07	0.0979612	-0.319005	0	1	3.94023e-07	0.0979612	-0.319005	0	1
ENSG00000106610.16	chr7	67302621	67302621	+	7950	-141828	chr7:67160793:C:T	chr7	67160793	67160793	0	3.9392e-07	0.097963	-0.319138	0	1	3.9392e-07	0.097963	-0.319138	0	1
ENSG00000106610.16	chr7	67302621	67302621	+	7950	-141311	chr7:67161310:A:G	chr7	67161310	67161310	0	4.03356e-07	0.0977979	-0.318473	0	1	4.03356e-07	0.0977979	-0.318473	0	1
ENSG00000106610.16	chr7	67302621	67302621	+	7950	-141144	chr7:67161477:G:A	chr7	67161477	67161477	0	4.03829e-07	0.0977897	-0.318461	0	1	4.03829e-07	0.0977897	-0.318461	0	1
ENSG00000106610.16	chr7	67302621	67302621	+	7950	-141104	chr7:67161517:C:A	chr7	67161517	67161517	0	4.03588e-07	0.0977939	-0.318472	0	1	4.03588e-07	0.0977939	-0.318472	0	1
ENSG00000106610.16	chr7	67302621	67302621	+	7950	-140804	chr7:67161817:G:T	chr7	67161817	67161817	0	4.03356e-07	0.0977979	-0.318473	0	1	4.03356e-07	0.0977979	-0.318473	0	1
ENSG00000106610.16	chr7	67302621	67302621	+	7950	-140777	chr7:67161844:C:G	chr7	67161844	67161844	0	4.0355e-07	0.0977945	-0.318471	0	1	4.0355e-07	0.0977945	-0.318471	0	1
ENSG00000106610.16	chr7	67302621	67302621	+	7950	-140759	chr7:67161862:T:C	chr7	67161862	67161862	0	4.03078e-07	0.0978027	-0.318483	0	1	4.03078e-07	0.0978027	-0.318483	0	1
ENSG00000106610.16	chr7	67302621	67302621	+	7950	-140606	chr7:67162015:G:T	chr7	67162015	67162015	0	4.0358e-07	0.097794	-0.318475	0	1	4.0358e-07	0.097794	-0.318475	0	1
ENSG00000106610.16	chr7	67302621	67302621	+	7950	-140587	chr7:67162034:C:T	chr7	67162034	67162034	0	4.03356e-07	0.0977979	-0.318473	0	1	4.03356e-07	0.0977979	-0.318473	0	1
ENSG00000106610.16	chr7	67302621	67302621	+	7950	-140498	chr7:67162123:T:C	chr7	67162123	67162123	0	4.03588e-07	0.0977939	-0.318472	0	1	4.03588e-07	0.0977939	-0.318472	0	1
ENSG00000106610.16	chr7	67302621	67302621	+	7950	-140421	chr7:67162200:G:A	chr7	67162200	67162200	0	4.03226e-07	0.0978001	-0.318483	0	1	4.03226e-07	0.0978001	-0.318483	0	1
ENSG00000106610.16	chr7	67302621	67302621	+	7950	-140214	chr7:67162407:A:G	chr7	67162407	67162407	0	4.02607e-07	0.0978108	-0.318498	0	1	4.02607e-07	0.0978108	-0.318498	0	1
ENSG00000106610.16	chr7	67302621	67302621	+	7950	-139890	chr7:67162731:G:A	chr7	67162731	67162731	0	4.02936e-07	0.0978052	-0.318335	0	1	4.02936e-07	0.0978052	-0.318335	0	1
ENSG00000106610.16	chr7	67302621	67302621	+	7950	-139429	chr7:67163192:C:A	chr7	67163192	67163192	0	4.03469e-07	0.0977959	-0.318468	0	1	4.03469e-07	0.0977959	-0.318468	0	1
ENSG00000106610.16	chr7	67302621	67302621	+	7950	-139351	chr7:67163270:T:G	chr7	67163270	67163270	0	4.0387e-07	0.097789	-0.318464	0	1	4.0387e-07	0.097789	-0.318464	0	1
ENSG00000106610.16	chr7	67302621	67302621	+	7950	-139258	chr7:67163363:C:T	chr7	67163363	67163363	0	2.04343e-06	0.0864291	-0.269911	0	1	2.04343e-06	0.0864291	-0.269911	0	1
ENSG00000106610.16	chr7	67302621	67302621	+	7950	-139187	chr7:67163434:C:T	chr7	67163434	67163434	0	4.03941e-07	0.0977878	-0.318456	0	1	4.03941e-07	0.0977878	-0.318456	0	1
ENSG00000106610.16	chr7	67302621	67302621	+	7950	-139168	chr7:67163453:A:G	chr7	67163453	67163453	0	2.06467e-06	0.0863564	-0.269812	0	1	2.06467e-06	0.0863564	-0.269812	0	1
ENSG00000106610.16	chr7	67302621	67302621	+	7950	-138732	chr7:67163889:G:A	chr7	67163889	67163889	0	4.03361e-07	0.0977978	-0.318474	0	1	4.03361e-07	0.0977978	-0.318474	0	1
ENSG00000106610.16	chr7	67302621	67302621	+	7950	-138683	chr7:67163938:G:A	chr7	67163938	67163938	0	4.03543e-07	0.0977946	-0.318475	0	1	4.03543e-07	0.0977946	-0.318475	0	1
ENSG00000106610.16	chr7	67302621	67302621	+	7950	-138466	chr7:67164155:G:T	chr7	67164155	67164155	0	4.03356e-07	0.0977979	-0.318473	0	1	4.03356e-07	0.0977979	-0.318473	0	1
ENSG00000106610.16	chr7	67302621	67302621	+	7950	-138440	chr7:67164181:G:A	chr7	67164181	67164181	0	4.03412e-07	0.0977969	-0.318479	0	1	4.03412e-07	0.0977969	-0.318479	0	1
ENSG00000106610.16	chr7	67302621	67302621	+	7950	-138282	chr7:67164339:A:G	chr7	67164339	67164339	0	4.03144e-07	0.0978015	-0.318485	0	1	4.03144e-07	0.0978015	-0.318485	0	1
ENSG00000106610.16	chr7	67302621	67302621	+	7950	-138246	chr7:67164375:C:T	chr7	67164375	67164375	0	4.06146e-07	0.0977498	-0.318401	0	1	4.06146e-07	0.0977498	-0.318401	0	1
ENSG00000106610.16	chr7	67302621	67302621	+	7950	-138190	chr7:67164431:G:A	chr7	67164431	67164431	0	4.03356e-07	0.0977979	-0.318473	0	1	4.03356e-07	0.0977979	-0.318473	0	1
ENSG00000106610.16	chr7	67302621	67302621	+	7950	-138071	chr7:67164550:G:A	chr7	67164550	67164550	0	4.04069e-07	0.0977856	-0.318456	0	1	4.04069e-07	0.0977856	-0.318456	0	1
ENSG00000106610.16	chr7	67302621	67302621	+	7950	-138051	chr7:67164570:T:C	chr7	67164570	67164570	0	4.03877e-07	0.0977889	-0.318464	0	1	4.03877e-07	0.0977889	-0.318464	0	1
ENSG00000106610.16	chr7	67302621	67302621	+	7950	-137995	chr7:67164626:G:T	chr7	67164626	67164626	0	4.01474e-07	0.0978305	-0.31856	0	1	4.01474e-07	0.0978305	-0.31856	0	1
ENSG00000106610.16	chr7	67302621	67302621	+	7950	-137804	chr7:67164817:G:A	chr7	67164817	67164817	0	9.25232e-07	0.0919922	-0.313221	0	1	9.25232e-07	0.0919922	-0.313221	0	1
ENSG00000106610.16	chr7	67302621	67302621	+	7950	-137706	chr7:67164915:C:A	chr7	67164915	67164915	0	4.03477e-07	0.0977958	-0.318481	0	1	4.03477e-07	0.0977958	-0.318481	0	1
ENSG00000106610.16	chr7	67302621	67302621	+	7950	-137549	chr7:67165072:G:A	chr7	67165072	67165072	0	4.0275e-07	0.0978084	-0.31853	0	1	4.0275e-07	0.0978084	-0.31853	0	1
ENSG00000106610.16	chr7	67302621	67302621	+	7950	-137544	chr7:67165077:T:C	chr7	67165077	67165077	0	1.30118e-06	0.0896007	-0.30947	0	1	1.30118e-06	0.0896007	-0.30947	0	1
ENSG00000106610.16	chr7	67302621	67302621	+	7950	-137462	chr7:67165159:C:A	chr7	67165159	67165159	0	4.03361e-07	0.0977978	-0.318474	0	1	4.03361e-07	0.0977978	-0.318474	0	1
ENSG00000106610.16	chr7	67302621	67302621	+	7950	-137146	chr7:67165475:G:T	chr7	67165475	67165475	0	4.45572e-07	0.0971031	-0.317653	0	1	4.45572e-07	0.0971031	-0.317653	0	1
ENSG00000106610.16	chr7	67302621	67302621	+	7950	-137014	chr7:67165607:C:T	chr7	67165607	67165607	0	4.06154e-07	0.0977496	-0.318424	0	1	4.06154e-07	0.0977496	-0.318424	0	1
ENSG00000106610.16	chr7	67302621	67302621	+	7950	-136464	chr7:67166157:T:G	chr7	67166157	67166157	0	5.71866e-07	0.0953597	-0.315355	0	1	5.71866e-07	0.0953597	-0.315355	0	1
ENSG00000106610.16	chr7	67302621	67302621	+	7950	-136015	chr7:67166606:T:C	chr7	67166606	67166606	0	4.11485e-07	0.0976586	-0.318383	0	1	4.11485e-07	0.0976586	-0.318383	0	1
ENSG00000106610.16	chr7	67302621	67302621	+	7950	-135797	chr7:67166824:T:C	chr7	67166824	67166824	0	4.25891e-07	0.0974185	-0.317961	0	1	4.25891e-07	0.0974185	-0.317961	0	1
ENSG00000106610.16	chr7	67302621	67302621	+	7950	-135770	chr7:67166851:T:C	chr7	67166851	67166851	0	4.25618e-07	0.0974229	-0.317961	0	1	4.25618e-07	0.0974229	-0.317961	0	1
ENSG00000106610.16	chr7	67302621	67302621	+	7950	-135687	chr7:67166934:A:G	chr7	67166934	67166934	0	4.26116e-07	0.0974148	-0.317949	0	1	4.26116e-07	0.0974148	-0.317949	0	1
ENSG00000106610.16	chr7	67302621	67302621	+	7950	-135668	chr7:67166953:C:G	chr7	67166953	67166953	0	4.25363e-07	0.0974271	-0.317971	0	1	4.25363e-07	0.0974271	-0.317971	0	1
ENSG00000106610.16	chr7	67302621	67302621	+	7950	-135430	chr7:67167191:C:T	chr7	67167191	67167191	0	9.78973e-07	0.0915965	-0.312646	0	1	9.78973e-07	0.0915965	-0.312646	0	1
ENSG00000106610.16	chr7	67302621	67302621	+	7950	-135409	chr7:67167212:A:G	chr7	67167212	67167212	0	4.26e-07	0.0974167	-0.317966	0	1	4.26e-07	0.0974167	-0.317966	0	1
ENSG00000106610.16	chr7	67302621	67302621	+	7950	-135329	chr7:67167292:A:G	chr7	67167292	67167292	0	4.25356e-07	0.0974272	-0.317967	0	1	4.25356e-07	0.0974272	-0.317967	0	1
ENSG00000106610.16	chr7	67302621	67302621	+	7950	-135280	chr7:67167341:C:T	chr7	67167341	67167341	0	4.25356e-07	0.0974272	-0.317967	0	1	4.25356e-07	0.0974272	-0.317967	0	1
ENSG00000106610.16	chr7	67302621	67302621	+	7950	-135198	chr7:67167423:T:C	chr7	67167423	67167423	0	4.25512e-07	0.0974247	-0.317963	0	1	4.25512e-07	0.0974247	-0.317963	0	1
ENSG00000106610.16	chr7	67302621	67302621	+	7950	-135025	chr7:67167596:A:G	chr7	67167596	67167596	0	4.25389e-07	0.0974267	-0.317968	0	1	4.25389e-07	0.0974267	-0.317968	0	1
ENSG00000106610.16	chr7	67302621	67302621	+	7950	-134784	chr7:67167837:C:A	chr7	67167837	67167837	0	4.25314e-07	0.0974279	-0.318009	0	1	4.25314e-07	0.0974279	-0.318009	0	1
ENSG00000106610.16	chr7	67302621	67302621	+	7950	-134703	chr7:67167918:A:C	chr7	67167918	67167918	0	4.35784e-07	0.0972582	-0.31771	0	1	4.35784e-07	0.0972582	-0.31771	0	1
ENSG00000106610.16	chr7	67302621	67302621	+	7950	-134678	chr7:67167943:C:T	chr7	67167943	67167943	0	9.7667e-07	0.091613	-0.312676	0	1	9.7667e-07	0.091613	-0.312676	0	1
ENSG00000106610.16	chr7	67302621	67302621	+	7950	-134674	chr7:67167947:C:G	chr7	67167947	67167947	0	4.2609e-07	0.0974152	-0.317958	0	1	4.2609e-07	0.0974152	-0.317958	0	1
ENSG00000106610.16	chr7	67302621	67302621	+	7950	-134632	chr7:67167989:A:G	chr7	67167989	67167989	0	4.04069e-07	0.0977856	-0.318456	0	1	4.04069e-07	0.0977856	-0.318456	0	1
ENSG00000106610.16	chr7	67302621	67302621	+	7950	-134332	chr7:67168289:T:G	chr7	67168289	67168289	0	9.78457e-07	0.0916001	-0.312644	0	1	9.78457e-07	0.0916001	-0.312644	0	1
ENSG00000106610.16	chr7	67302621	67302621	+	7950	-134174	chr7:67168447:C:T	chr7	67168447	67168447	0	4.03829e-07	0.0977897	-0.318461	0	1	4.03829e-07	0.0977897	-0.318461	0	1
ENSG00000106610.16	chr7	67302621	67302621	+	7950	-133852	chr7:67168769:T:A	chr7	67168769	67168769	0	4.00799e-07	0.0978422	-0.318586	0	1	4.00799e-07	0.0978422	-0.318586	0	1
ENSG00000106610.16	chr7	67302621	67302621	+	7950	-133630	chr7:67168991:T:C	chr7	67168991	67168991	0	4.03031e-07	0.0978035	-0.318483	0	1	4.03031e-07	0.0978035	-0.318483	0	1
ENSG00000106610.16	chr7	67302621	67302621	+	7950	-133622	chr7:67168998:AC:A	chr7	67168998	67168999	0	4.03362e-07	0.0977978	-0.318477	0	1	4.03362e-07	0.0977978	-0.318477	0	1
ENSG00000106610.16	chr7	67302621	67302621	+	7950	-133464	chr7:67169157:T:A	chr7	67169157	67169157	0	4.0289e-07	0.0978059	-0.318489	0	1	4.0289e-07	0.0978059	-0.318489	0	1
ENSG00000106610.16	chr7	67302621	67302621	+	7950	-133198	chr7:67169423:T:C	chr7	67169423	67169423	0	4.03042e-07	0.0978033	-0.31849	0	1	4.03042e-07	0.0978033	-0.31849	0	1
ENSG00000106610.16	chr7	67302621	67302621	+	7950	-133128	chr7:67169493:C:T	chr7	67169493	67169493	0	4.03001e-07	0.097804	-0.318484	0	1	4.03001e-07	0.097804	-0.318484	0	1
ENSG00000106610.16	chr7	67302621	67302621	+	7950	-132942	chr7:67169679:G:A	chr7	67169679	67169679	0	4.03001e-07	0.097804	-0.318484	0	1	4.03001e-07	0.097804	-0.318484	0	1
ENSG00000106610.16	chr7	67302621	67302621	+	7950	-132808	chr7:67169813:T:G	chr7	67169813	67169813	0	4.03088e-07	0.0978025	-0.318483	0	1	4.03088e-07	0.0978025	-0.318483	0	1
ENSG00000106610.16	chr7	67302621	67302621	+	7950	-132770	chr7:67169851:G:A	chr7	67169851	67169851	0	4.03469e-07	0.0977959	-0.318468	0	1	4.03469e-07	0.0977959	-0.318468	0	1
ENSG00000106610.16	chr7	67302621	67302621	+	7950	-132592	chr7:67170029:T:G	chr7	67170029	67170029	0	4.03469e-07	0.0977959	-0.318468	0	1	4.03469e-07	0.0977959	-0.318468	0	1
ENSG00000106610.16	chr7	67302621	67302621	+	7950	-132419	chr7:67170202:C:A	chr7	67170202	67170202	0	4.03679e-07	0.0977923	-0.318468	0	1	4.03679e-07	0.0977923	-0.318468	0	1
ENSG00000106610.16	chr7	67302621	67302621	+	7950	-132360	chr7:67170261:G:A	chr7	67170261	67170261	0	4.03469e-07	0.0977959	-0.318468	0	1	4.03469e-07	0.0977959	-0.318468	0	1
ENSG00000106610.16	chr7	67302621	67302621	+	7950	-132329	chr7:67170292:G:C	chr7	67170292	67170292	0	4.03469e-07	0.0977959	-0.318468	0	1	4.03469e-07	0.0977959	-0.318468	0	1
ENSG00000106610.16	chr7	67302621	67302621	+	7950	-132277	chr7:67170344:T:C	chr7	67170344	67170344	0	4.03469e-07	0.0977959	-0.318468	0	1	4.03469e-07	0.0977959	-0.318468	0	1
ENSG00000106610.16	chr7	67302621	67302621	+	7950	-131997	chr7:67170624:C:T	chr7	67170624	67170624	0	4.03015e-07	0.0978038	-0.318485	0	1	4.03015e-07	0.0978038	-0.318485	0	1
ENSG00000106610.16	chr7	67302621	67302621	+	7950	-131950	chr7:67170671:G:A	chr7	67170671	67170671	0	4.02639e-07	0.0978103	-0.318486	0	1	4.02639e-07	0.0978103	-0.318486	0	1
ENSG00000106610.16	chr7	67302621	67302621	+	7950	-131655	chr7:67170966:A:AT	chr7	67170966	67170966	0	1.89912e-06	0.0869442	-0.301831	0	1	1.89912e-06	0.0869442	-0.301831	0	1
ENSG00000106610.16	chr7	67302621	67302621	+	7950	-131322	chr7:67171299:A:G	chr7	67171299	67171299	0	4.03361e-07	0.0977978	-0.318474	0	1	4.03361e-07	0.0977978	-0.318474	0	1
ENSG00000106610.16	chr7	67302621	67302621	+	7950	-131210	chr7:67171411:C:G	chr7	67171411	67171411	0	4.0382e-07	0.0977899	-0.318564	0	1	4.0382e-07	0.0977899	-0.318564	0	1
ENSG00000106610.16	chr7	67302621	67302621	+	7950	-131198	chr7:67171423:A:G	chr7	67171423	67171423	0	4.03829e-07	0.0977897	-0.318461	0	1	4.03829e-07	0.0977897	-0.318461	0	1
ENSG00000106610.16	chr7	67302621	67302621	+	7950	-131026	chr7:67171595:T:C	chr7	67171595	67171595	0	4.028e-07	0.0978075	-0.318492	0	1	4.028e-07	0.0978075	-0.318492	0	1
ENSG00000106610.16	chr7	67302621	67302621	+	7950	-131023	chr7:67171598:G:C	chr7	67171598	67171598	0	4.028e-07	0.0978075	-0.318492	0	1	4.028e-07	0.0978075	-0.318492	0	1
ENSG00000106610.16	chr7	67302621	67302621	+	7950	-130917	chr7:67171704:G:T	chr7	67171704	67171704	0	4.02725e-07	0.0978088	-0.318498	0	1	4.02725e-07	0.0978088	-0.318498	0	1
ENSG00000106610.16	chr7	67302621	67302621	+	7950	-130883	chr7:67171738:C:T	chr7	67171738	67171738	0	3.38796e-07	0.0990144	-0.323357	0	1	3.38796e-07	0.0990144	-0.323357	0	1
ENSG00000106610.16	chr7	67302621	67302621	+	7950	-130847	chr7:67171774:A:C	chr7	67171774	67171774	0	4.02731e-07	0.0978087	-0.318502	0	1	4.02731e-07	0.0978087	-0.318502	0	1
ENSG00000106610.16	chr7	67302621	67302621	+	7950	-130781	chr7:67171840:A:G	chr7	67171840	67171840	0	4.0289e-07	0.0978059	-0.318489	0	1	4.0289e-07	0.0978059	-0.318489	0	1
ENSG00000106610.16	chr7	67302621	67302621	+	7950	-130533	chr7:67172088:G:T	chr7	67172088	67172088	0	4.03356e-07	0.0977979	-0.318473	0	1	4.03356e-07	0.0977979	-0.318473	0	1
ENSG00000106610.16	chr7	67302621	67302621	+	7950	-130436	chr7:67172185:T:C	chr7	67172185	67172185	0	4.03051e-07	0.0978032	-0.318483	0	1	4.03051e-07	0.0978032	-0.318483	0	1
ENSG00000106610.16	chr7	67302621	67302621	+	7950	-129766	chr7:67172855:A:C	chr7	67172855	67172855	0	5.4542e-07	0.0956907	-0.317322	0	1	5.4542e-07	0.0956907	-0.317322	0	1
ENSG00000106610.16	chr7	67302621	67302621	+	7950	-129327	chr7:67173294:T:C	chr7	67173294	67173294	0	5.50494e-07	0.095626	-0.315915	0	1	5.50494e-07	0.095626	-0.315915	0	1
ENSG00000106610.16	chr7	67302621	67302621	+	7950	-129264	chr7:67173357:A:G	chr7	67173357	67173357	0	3.6605e-07	0.0984749	-0.32045	0	1	3.6605e-07	0.0984749	-0.32045	0	1
ENSG00000106610.16	chr7	67302621	67302621	+	7950	-128047	chr7:67174574:G:A	chr7	67174574	67174574	0	1.95521e-06	0.0867395	-0.269135	0	1	1.95521e-06	0.0867395	-0.269135	0	1
ENSG00000106610.16	chr7	67302621	67302621	+	7950	-128001	chr7:67174620:A:G	chr7	67174620	67174620	0	4.11697e-07	0.097655	-0.318294	0	1	4.11697e-07	0.097655	-0.318294	0	1
ENSG00000106610.16	chr7	67302621	67302621	+	7950	-127898	chr7:67174723:G:A	chr7	67174723	67174723	0	4.10907e-07	0.0976684	-0.318748	0	1	4.10907e-07	0.0976684	-0.318748	0	1
ENSG00000106610.16	chr7	67302621	67302621	+	7950	-127565	chr7:67175056:G:A	chr7	67175056	67175056	0	5.58e-07	0.0955313	-0.315731	0	1	5.58e-07	0.0955313	-0.315731	0	1
ENSG00000106610.16	chr7	67302621	67302621	+	7950	-127390	chr7:67175231:G:A	chr7	67175231	67175231	0	4.08237e-07	0.0977139	-0.318496	0	1	4.08237e-07	0.0977139	-0.318496	0	1
ENSG00000106610.16	chr7	67302621	67302621	+	7950	-127293	chr7:67175328:T:C	chr7	67175328	67175328	0	4.09692e-07	0.0976891	-0.318382	0	1	4.09692e-07	0.0976891	-0.318382	0	1
ENSG00000106610.16	chr7	67302621	67302621	+	7950	-127077	chr7:67175544:A:C	chr7	67175544	67175544	0	4.09815e-07	0.097687	-0.318379	0	1	4.09815e-07	0.097687	-0.318379	0	1
ENSG00000106610.16	chr7	67302621	67302621	+	7950	-127056	chr7:67175565:T:C	chr7	67175565	67175565	0	4.09692e-07	0.0976891	-0.318382	0	1	4.09692e-07	0.0976891	-0.318382	0	1
ENSG00000106610.16	chr7	67302621	67302621	+	7950	-126706	chr7:67175915:G:A	chr7	67175915	67175915	0	4.09692e-07	0.0976891	-0.318382	0	1	4.09692e-07	0.0976891	-0.318382	0	1
ENSG00000106610.16	chr7	67302621	67302621	+	7950	-126503	chr7:67176118:A:G	chr7	67176118	67176118	0	4.11602e-07	0.0976566	-0.318413	0	1	4.11602e-07	0.0976566	-0.318413	0	1
ENSG00000106610.16	chr7	67302621	67302621	+	7950	-126363	chr7:67176258:T:C	chr7	67176258	67176258	0	4.09692e-07	0.0976891	-0.318382	0	1	4.09692e-07	0.0976891	-0.318382	0	1
ENSG00000106610.16	chr7	67302621	67302621	+	7950	-126232	chr7:67176389:G:A	chr7	67176389	67176389	0	4.09692e-07	0.0976891	-0.318382	0	1	4.09692e-07	0.0976891	-0.318382	0	1
ENSG00000106610.16	chr7	67302621	67302621	+	7950	-126195	chr7:67176426:T:C	chr7	67176426	67176426	0	4.09696e-07	0.097689	-0.318383	0	1	4.09696e-07	0.097689	-0.318383	0	1
ENSG00000106610.16	chr7	67302621	67302621	+	7950	-126012	chr7:67176609:G:A	chr7	67176609	67176609	0	4.10288e-07	0.097679	-0.318367	0	1	4.10288e-07	0.097679	-0.318367	0	1
ENSG00000106610.16	chr7	67302621	67302621	+	7950	-125981	chr7:67176640:T:C	chr7	67176640	67176640	0	4.09692e-07	0.0976891	-0.318382	0	1	4.09692e-07	0.0976891	-0.318382	0	1
ENSG00000106610.16	chr7	67302621	67302621	+	7950	-125960	chr7:67176660:AG:A	chr7	67176660	67176661	0	9.40515e-07	0.0918773	-0.313103	0	1	9.40515e-07	0.0918773	-0.313103	0	1
ENSG00000106610.16	chr7	67302621	67302621	+	7950	-125826	chr7:67176795:A:G	chr7	67176795	67176795	0	3.92108e-07	0.0979952	-0.319359	0	1	3.92108e-07	0.0979952	-0.319359	0	1
ENSG00000106610.16	chr7	67302621	67302621	+	7950	-125761	chr7:67176860:G:A	chr7	67176860	67176860	0	4.08959e-07	0.0977016	-0.318417	0	1	4.08959e-07	0.0977016	-0.318417	0	1
ENSG00000106610.16	chr7	67302621	67302621	+	7950	-125757	chr7:67176864:A:C	chr7	67176864	67176864	0	4.09251e-07	0.0976966	-0.318406	0	1	4.09251e-07	0.0976966	-0.318406	0	1
ENSG00000106610.16	chr7	67302621	67302621	+	7950	-125721	chr7:67176900:C:T	chr7	67176900	67176900	0	4.20024e-07	0.0975153	-0.31822	0	1	4.20024e-07	0.0975153	-0.31822	0	1
ENSG00000106610.16	chr7	67302621	67302621	+	7950	-125307	chr7:67177314:G:T	chr7	67177314	67177314	0	4.10705e-07	0.0976719	-0.318378	0	1	4.10705e-07	0.0976719	-0.318378	0	1
ENSG00000106610.16	chr7	67302621	67302621	+	7950	-125230	chr7:67177391:G:A	chr7	67177391	67177391	0	4.0595e-07	0.0977531	-0.318599	0	1	4.0595e-07	0.0977531	-0.318599	0	1
ENSG00000106610.16	chr7	67302621	67302621	+	7950	-124993	chr7:67177628:A:G	chr7	67177628	67177628	0	4.09699e-07	0.097689	-0.318383	0	1	4.09699e-07	0.097689	-0.318383	0	1
ENSG00000106610.16	chr7	67302621	67302621	+	7950	-124717	chr7:67177904:A:T	chr7	67177904	67177904	0	4.10213e-07	0.0976802	-0.318401	0	1	4.10213e-07	0.0976802	-0.318401	0	1
ENSG00000106610.16	chr7	67302621	67302621	+	7950	-124340	chr7:67178281:G:A	chr7	67178281	67178281	0	4.09699e-07	0.097689	-0.318383	0	1	4.09699e-07	0.097689	-0.318383	0	1
ENSG00000106610.16	chr7	67302621	67302621	+	7950	-123970	chr7:67178651:A:G	chr7	67178651	67178651	0	4.09704e-07	0.0976889	-0.318385	0	1	4.09704e-07	0.0976889	-0.318385	0	1
ENSG00000106610.16	chr7	67302621	67302621	+	7950	-122102	chr7:67180519:G:A	chr7	67180519	67180519	0	1.0778e-06	0.0909222	-0.307757	0	1	1.0778e-06	0.0909222	-0.307757	0	1
ENSG00000106610.16	chr7	67302621	67302621	+	7950	-121914	chr7:67180707:G:A	chr7	67180707	67180707	0	4.1018e-07	0.0976808	-0.318371	0	1	4.1018e-07	0.0976808	-0.318371	0	1
ENSG00000106610.16	chr7	67302621	67302621	+	7950	-121688	chr7:67180933:T:C	chr7	67180933	67180933	0	4.10293e-07	0.0976789	-0.318366	0	1	4.10293e-07	0.0976789	-0.318366	0	1
ENSG00000106610.16	chr7	67302621	67302621	+	7950	-121686	chr7:67180935:C:T	chr7	67180935	67180935	0	9.41908e-07	0.091867	-0.313081	0	1	9.41908e-07	0.091867	-0.313081	0	1
ENSG00000106610.16	chr7	67302621	67302621	+	7950	-121653	chr7:67180968:G:A	chr7	67180968	67180968	0	4.09704e-07	0.0976889	-0.318385	0	1	4.09704e-07	0.0976889	-0.318385	0	1
ENSG00000106610.16	chr7	67302621	67302621	+	7950	-121650	chr7:67180971:G:C	chr7	67180971	67180971	0	4.10184e-07	0.0976807	-0.318372	0	1	4.10184e-07	0.0976807	-0.318372	0	1
ENSG00000106610.16	chr7	67302621	67302621	+	7950	-121429	chr7:67181192:A:G	chr7	67181192	67181192	0	4.09699e-07	0.097689	-0.318383	0	1	4.09699e-07	0.097689	-0.318383	0	1
ENSG00000106610.16	chr7	67302621	67302621	+	7950	-121420	chr7:67181201:T:C	chr7	67181201	67181201	0	4.09699e-07	0.097689	-0.318383	0	1	4.09699e-07	0.097689	-0.318383	0	1
ENSG00000106610.16	chr7	67302621	67302621	+	7950	-121223	chr7:67181398:A:G	chr7	67181398	67181398	0	4.09699e-07	0.097689	-0.318383	0	1	4.09699e-07	0.097689	-0.318383	0	1
ENSG00000106610.16	chr7	67302621	67302621	+	7950	-121103	chr7:67181518:C:T	chr7	67181518	67181518	0	4.09699e-07	0.097689	-0.318383	0	1	4.09699e-07	0.097689	-0.318383	0	1
ENSG00000106610.16	chr7	67302621	67302621	+	7950	-120944	chr7:67181677:G:GT	chr7	67181677	67181677	0	4.93975e-07	0.0963829	-0.316627	0	1	4.93975e-07	0.0963829	-0.316627	0	1
ENSG00000106610.16	chr7	67302621	67302621	+	7950	-120752	chr7:67181869:G:A	chr7	67181869	67181869	0	4.09699e-07	0.097689	-0.318383	0	1	4.09699e-07	0.097689	-0.318383	0	1
ENSG00000106610.16	chr7	67302621	67302621	+	7950	-120203	chr7:67182418:G:T	chr7	67182418	67182418	0	4.09699e-07	0.097689	-0.318383	0	1	4.09699e-07	0.097689	-0.318383	0	1
ENSG00000106610.16	chr7	67302621	67302621	+	7950	-120037	chr7:67182584:C:A	chr7	67182584	67182584	0	4.09746e-07	0.0976882	-0.318385	0	1	4.09746e-07	0.0976882	-0.318385	0	1
ENSG00000106610.16	chr7	67302621	67302621	+	7950	-119874	chr7:67182747:G:GAT	chr7	67182747	67182747	0	4.06776e-07	0.097739	-0.318665	0	1	4.06776e-07	0.097739	-0.318665	0	1
ENSG00000106610.16	chr7	67302621	67302621	+	7950	-119742	chr7:67182879:G:A	chr7	67182879	67182879	0	3.71404e-07	0.0983736	-0.319821	0	1	3.71404e-07	0.0983736	-0.319821	0	1
ENSG00000106610.16	chr7	67302621	67302621	+	7950	-119578	chr7:67183043:A:G	chr7	67183043	67183043	0	4.09459e-07	0.0976931	-0.318405	0	1	4.09459e-07	0.0976931	-0.318405	0	1
ENSG00000106610.16	chr7	67302621	67302621	+	7950	-119451	chr7:67183170:C:T	chr7	67183170	67183170	0	4.14949e-07	0.0976001	-0.318316	0	1	4.14949e-07	0.0976001	-0.318316	0	1
ENSG00000106610.16	chr7	67302621	67302621	+	7950	-119409	chr7:67183212:G:A	chr7	67183212	67183212	0	4.12945e-07	0.0976339	-0.318479	0	1	4.12945e-07	0.0976339	-0.318479	0	1
ENSG00000106610.16	chr7	67302621	67302621	+	7950	-119140	chr7:67183481:C:G	chr7	67183481	67183481	0	4.09643e-07	0.0976899	-0.318397	0	1	4.09643e-07	0.0976899	-0.318397	0	1
ENSG00000106610.16	chr7	67302621	67302621	+	7950	-119132	chr7:67183489:G:A	chr7	67183489	67183489	0	4.10706e-07	0.0976719	-0.318366	0	1	4.10706e-07	0.0976719	-0.318366	0	1
ENSG00000106610.16	chr7	67302621	67302621	+	7950	-118820	chr7:67183801:T:C	chr7	67183801	67183801	0	4.09756e-07	0.097688	-0.318389	0	1	4.09756e-07	0.097688	-0.318389	0	1
ENSG00000106610.16	chr7	67302621	67302621	+	7950	-118697	chr7:67183924:T:C	chr7	67183924	67183924	0	4.09417e-07	0.0976938	-0.318394	0	1	4.09417e-07	0.0976938	-0.318394	0	1
ENSG00000106610.16	chr7	67302621	67302621	+	7950	-118691	chr7:67183930:T:C	chr7	67183930	67183930	0	4.09715e-07	0.0976887	-0.31839	0	1	4.09715e-07	0.0976887	-0.31839	0	1
ENSG00000106610.16	chr7	67302621	67302621	+	7950	-118347	chr7:67184274:G:A	chr7	67184274	67184274	0	4.10706e-07	0.0976719	-0.318363	0	1	4.10706e-07	0.0976719	-0.318363	0	1
ENSG00000106610.16	chr7	67302621	67302621	+	7950	-118307	chr7:67184314:T:C	chr7	67184314	67184314	0	4.09002e-07	0.0977009	-0.318406	0	1	4.09002e-07	0.0977009	-0.318406	0	1
ENSG00000106610.16	chr7	67302621	67302621	+	7950	-117707	chr7:67184914:A:G	chr7	67184914	67184914	0	4.09697e-07	0.097689	-0.3184	0	1	4.09697e-07	0.097689	-0.3184	0	1
ENSG00000106610.16	chr7	67302621	67302621	+	7950	-117690	chr7:67184931:C:G	chr7	67184931	67184931	0	4.10075e-07	0.0976826	-0.318375	0	1	4.10075e-07	0.0976826	-0.318375	0	1
ENSG00000106610.16	chr7	67302621	67302621	+	7950	-117622	chr7:67184999:G:A	chr7	67184999	67184999	0	4.10518e-07	0.0976751	-0.318384	0	1	4.10518e-07	0.0976751	-0.318384	0	1
ENSG00000106610.16	chr7	67302621	67302621	+	7950	-117486	chr7:67185135:C:T	chr7	67185135	67185135	0	4.09668e-07	0.0976895	-0.318392	0	1	4.09668e-07	0.0976895	-0.318392	0	1
ENSG00000106610.16	chr7	67302621	67302621	+	7950	-117427	chr7:67185194:A:C	chr7	67185194	67185194	0	4.10158e-07	0.0976812	-0.318374	0	1	4.10158e-07	0.0976812	-0.318374	0	1
ENSG00000106610.16	chr7	67302621	67302621	+	7950	-117193	chr7:67185428:C:T	chr7	67185428	67185428	0	2.40696e-06	0.085277	-0.289511	0	1	2.40696e-06	0.085277	-0.289511	0	1
ENSG00000106610.16	chr7	67302621	67302621	+	7950	-117185	chr7:67185436:C:A	chr7	67185436	67185436	0	4.44689e-07	0.097117	-0.317783	0	1	4.44689e-07	0.097117	-0.317783	0	1
ENSG00000106610.16	chr7	67302621	67302621	+	7950	-116892	chr7:67185729:G:A	chr7	67185729	67185729	0	3.37878e-07	0.0990333	-0.321336	0	1	3.37878e-07	0.0990333	-0.321336	0	1
ENSG00000106610.16	chr7	67302621	67302621	+	7950	-115682	chr7:67186939:G:A	chr7	67186939	67186939	0	1.52953e-06	0.0884653	-0.300077	0	1	1.52953e-06	0.0884653	-0.300077	0	1
ENSG00000106610.16	chr7	67302621	67302621	+	7950	-115653	chr7:67186968:A:G	chr7	67186968	67186968	0	1.53439e-06	0.088443	-0.300044	0	1	1.53439e-06	0.088443	-0.300044	0	1
ENSG00000106610.16	chr7	67302621	67302621	+	7950	-115202	chr7:67187419:A:T	chr7	67187419	67187419	0	1.8523e-06	0.0871197	-0.298225	0	1	1.8523e-06	0.0871197	-0.298225	0	1
ENSG00000106610.16	chr7	67302621	67302621	+	7950	-115183	chr7:67187438:A:C	chr7	67187438	67187438	0	1.85362e-06	0.0871147	-0.298206	0	1	1.85362e-06	0.0871147	-0.298206	0	1
ENSG00000106610.16	chr7	67302621	67302621	+	7950	-115051	chr7:67187570:C:T	chr7	67187570	67187570	0	1.85478e-06	0.0871103	-0.298196	0	1	1.85478e-06	0.0871103	-0.298196	0	1
ENSG00000106610.16	chr7	67302621	67302621	+	7950	-114411	chr7:67188210:C:T	chr7	67188210	67188210	0	1.85478e-06	0.0871103	-0.298196	0	1	1.85478e-06	0.0871103	-0.298196	0	1
ENSG00000106610.16	chr7	67302621	67302621	+	7950	-113986	chr7:67188635:T:C	chr7	67188635	67188635	0	1.85509e-06	0.0871092	-0.298196	0	1	1.85509e-06	0.0871092	-0.298196	0	1
ENSG00000106610.16	chr7	67302621	67302621	+	7950	-113898	chr7:67188723:A:G	chr7	67188723	67188723	0	1.85983e-06	0.0870912	-0.298168	0	1	1.85983e-06	0.0870912	-0.298168	0	1
ENSG00000106610.16	chr7	67302621	67302621	+	7950	-113668	chr7:67188953:G:A	chr7	67188953	67188953	0	1.85478e-06	0.0871103	-0.298196	0	1	1.85478e-06	0.0871103	-0.298196	0	1
ENSG00000106610.16	chr7	67302621	67302621	+	7950	-113526	chr7:67189095:G:T	chr7	67189095	67189095	0	1.85418e-06	0.0871126	-0.298199	0	1	1.85418e-06	0.0871126	-0.298199	0	1
ENSG00000106610.16	chr7	67302621	67302621	+	7950	-113085	chr7:67189531:CATGTG:C	chr7	67189531	67189536	0	1.85046e-06	0.0871267	-0.298242	0	1	1.85046e-06	0.0871267	-0.298242	0	1
ENSG00000106610.16	chr7	67302621	67302621	+	7950	-112989	chr7:67189632:A:G	chr7	67189632	67189632	0	1.85732e-06	0.0871007	-0.298235	0	1	1.85732e-06	0.0871007	-0.298235	0	1
ENSG00000106610.16	chr7	67302621	67302621	+	7950	-112911	chr7:67189710:T:G	chr7	67189710	67189710	0	1.85625e-06	0.0871048	-0.298198	0	1	1.85625e-06	0.0871048	-0.298198	0	1
ENSG00000106610.16	chr7	67302621	67302621	+	7950	-112868	chr7:67189753:A:G	chr7	67189753	67189753	0	1.8499e-06	0.0871288	-0.298238	0	1	1.8499e-06	0.0871288	-0.298238	0	1
ENSG00000106610.16	chr7	67302621	67302621	+	7950	-112538	chr7:67190083:C:T	chr7	67190083	67190083	0	1.83458e-06	0.0871873	-0.298567	0	1	1.83458e-06	0.0871873	-0.298567	0	1
ENSG00000106610.16	chr7	67302621	67302621	+	7950	-111827	chr7:67190794:C:T	chr7	67190794	67190794	0	1.85512e-06	0.087109	-0.298191	0	1	1.85512e-06	0.087109	-0.298191	0	1
ENSG00000106610.16	chr7	67302621	67302621	+	7950	-111561	chr7:67191060:G:A	chr7	67191060	67191060	0	1.85469e-06	0.0871107	-0.298195	0	1	1.85469e-06	0.0871107	-0.298195	0	1
ENSG00000106610.16	chr7	67302621	67302621	+	7950	-111489	chr7:67191132:G:A	chr7	67191132	67191132	0	1.85457e-06	0.0871111	-0.2982	0	1	1.85457e-06	0.0871111	-0.2982	0	1
ENSG00000106610.16	chr7	67302621	67302621	+	7950	-111413	chr7:67191208:C:T	chr7	67191208	67191208	0	1.85353e-06	0.0871151	-0.298205	0	1	1.85353e-06	0.0871151	-0.298205	0	1
ENSG00000106610.16	chr7	67302621	67302621	+	7950	-111229	chr7:67191392:A:G	chr7	67191392	67191392	0	1.85606e-06	0.0871055	-0.298198	0	1	1.85606e-06	0.0871055	-0.298198	0	1
ENSG00000106610.16	chr7	67302621	67302621	+	7950	-110652	chr7:67191969:T:C	chr7	67191969	67191969	0	1.948e-06	0.0867655	-0.298351	0	1	1.948e-06	0.0867655	-0.298351	0	1
ENSG00000106610.16	chr7	67302621	67302621	+	7950	-110622	chr7:67191999:T:G	chr7	67191999	67191999	0	1.85221e-06	0.0871201	-0.298234	0	1	1.85221e-06	0.0871201	-0.298234	0	1
ENSG00000106610.16	chr7	67302621	67302621	+	7950	-109907	chr7:67192714:A:G	chr7	67192714	67192714	0	1.85469e-06	0.0871107	-0.298195	0	1	1.85469e-06	0.0871107	-0.298195	0	1
ENSG00000106610.16	chr7	67302621	67302621	+	7950	-109827	chr7:67192794:T:G	chr7	67192794	67192794	0	1.85673e-06	0.0871029	-0.298183	0	1	1.85673e-06	0.0871029	-0.298183	0	1
ENSG00000106610.16	chr7	67302621	67302621	+	7950	-109772	chr7:67192849:C:T	chr7	67192849	67192849	0	1.85423e-06	0.0871124	-0.2982	0	1	1.85423e-06	0.0871124	-0.2982	0	1
ENSG00000106610.16	chr7	67302621	67302621	+	7950	-109378	chr7:67193243:T:C	chr7	67193243	67193243	0	1.84007e-06	0.0871663	-0.298306	0	1	1.84007e-06	0.0871663	-0.298306	0	1
ENSG00000106610.16	chr7	67302621	67302621	+	7950	-109104	chr7:67193517:A:G	chr7	67193517	67193517	0	1.85469e-06	0.0871107	-0.298195	0	1	1.85469e-06	0.0871107	-0.298195	0	1
ENSG00000106610.16	chr7	67302621	67302621	+	7950	-108930	chr7:67193691:G:A	chr7	67193691	67193691	0	1.1798e-06	0.0902879	-0.303876	0	1	1.1798e-06	0.0902879	-0.303876	0	1
ENSG00000106610.16	chr7	67302621	67302621	+	7950	-108629	chr7:67193992:G:A	chr7	67193992	67193992	0	1.85488e-06	0.08711	-0.298194	0	1	1.85488e-06	0.08711	-0.298194	0	1
ENSG00000106610.16	chr7	67302621	67302621	+	7950	-108231	chr7:67194390:T:C	chr7	67194390	67194390	0	1.6888e-06	0.0877693	-0.300374	0	1	1.6888e-06	0.0877693	-0.300374	0	1
ENSG00000106610.16	chr7	67302621	67302621	+	7950	-108048	chr7:67194573:C:G	chr7	67194573	67194573	0	1.85655e-06	0.0871036	-0.298195	0	1	1.85655e-06	0.0871036	-0.298195	0	1
ENSG00000106610.16	chr7	67302621	67302621	+	7950	-107563	chr7:67195058:C:T	chr7	67195058	67195058	0	1.84841e-06	0.0871345	-0.29922	0	1	1.84841e-06	0.0871345	-0.29922	0	1
ENSG00000106610.16	chr7	67302621	67302621	+	7950	-107530	chr7:67195091:T:C	chr7	67195091	67195091	0	1.84853e-06	0.087134	-0.298279	0	1	1.84853e-06	0.087134	-0.298279	0	1
ENSG00000106610.16	chr7	67302621	67302621	+	7950	-107248	chr7:67195373:C:T	chr7	67195373	67195373	0	1.85304e-06	0.0871169	-0.298222	0	1	1.85304e-06	0.0871169	-0.298222	0	1
ENSG00000106610.16	chr7	67302621	67302621	+	7950	-107231	chr7:67195390:C:A	chr7	67195390	67195390	0	1.85101e-06	0.0871246	-0.298234	0	1	1.85101e-06	0.0871246	-0.298234	0	1
ENSG00000106610.16	chr7	67302621	67302621	+	7950	-106705	chr7:67195916:G:A	chr7	67195916	67195916	0	1.70697e-06	0.0876941	-0.299494	0	1	1.70697e-06	0.0876941	-0.299494	0	1
ENSG00000106610.16	chr7	67302621	67302621	+	7950	-106583	chr7:67196038:C:T	chr7	67196038	67196038	0	1.85686e-06	0.0871025	-0.298187	0	1	1.85686e-06	0.0871025	-0.298187	0	1
ENSG00000106610.16	chr7	67302621	67302621	+	7950	-106075	chr7:67196546:T:C	chr7	67196546	67196546	0	1.85469e-06	0.0871107	-0.2982	0	1	1.85469e-06	0.0871107	-0.2982	0	1
ENSG00000106610.16	chr7	67302621	67302621	+	7950	-106067	chr7:67196554:T:C	chr7	67196554	67196554	0	1.8533e-06	0.0871159	-0.298218	0	1	1.8533e-06	0.0871159	-0.298218	0	1
ENSG00000106610.16	chr7	67302621	67302621	+	7950	-106053	chr7:67196568:T:C	chr7	67196568	67196568	0	1.85236e-06	0.0871195	-0.298223	0	1	1.85236e-06	0.0871195	-0.298223	0	1
ENSG00000106610.16	chr7	67302621	67302621	+	7950	-105939	chr7:67196682:A:C	chr7	67196682	67196682	0	1.85203e-06	0.0871208	-0.298761	0	1	1.85203e-06	0.0871208	-0.298761	0	1
ENSG00000106610.16	chr7	67302621	67302621	+	7950	-105868	chr7:67196753:C:T	chr7	67196753	67196753	0	1.99901e-06	0.0865837	-0.297737	0	1	1.99901e-06	0.0865837	-0.297737	0	1
ENSG00000106610.16	chr7	67302621	67302621	+	7950	-105816	chr7:67196805:G:A	chr7	67196805	67196805	0	1.85174e-06	0.0871218	-0.298256	0	1	1.85174e-06	0.0871218	-0.298256	0	1
ENSG00000106610.16	chr7	67302621	67302621	+	7950	-73308	chr7:67229313:G:A	chr7	67229313	67229313	0	4.14411e-07	0.0976092	-0.289898	0	1	4.14411e-07	0.0976092	-0.289898	0	1
ENSG00000106610.16	chr7	67302621	67302621	+	7950	11705	chr7:67314326:T:C	chr7	67314326	67314326	0	7.35482e-07	0.0935996	-0.278003	0	1	7.35482e-07	0.0935996	-0.278003	0	1
ENSG00000106610.16	chr7	67302621	67302621	+	7950	14190	chr7:67316811:T:C	chr7	67316811	67316811	0	3.35665e-07	0.0990791	-0.288588	0	1	3.35665e-07	0.0990791	-0.288588	0	1
ENSG00000106610.16	chr7	67302621	67302621	+	7950	14869	chr7:67317490:A:C	chr7	67317490	67317490	0	3.96836e-09	0.129625	-0.330848	0	1	3.96836e-09	0.129625	-0.330848	0	1
ENSG00000106610.16	chr7	67302621	67302621	+	7950	14873	chr7:67317494:C:T	chr7	67317494	67317494	0	4.32236e-07	0.0973152	-0.286404	0	1	4.32236e-07	0.0973152	-0.286404	0	1
ENSG00000106610.16	chr7	67302621	67302621	+	7950	15671	chr7:67318292:T:C	chr7	67318292	67318292	0	1.18006e-06	0.0902863	-0.315074	0	1	1.18006e-06	0.0902863	-0.315074	0	1
ENSG00000106610.16	chr7	67302621	67302621	+	7950	15871	chr7:67318492:G:A	chr7	67318492	67318492	0	7.22702e-09	0.125546	-0.324748	0	1	7.22702e-09	0.125546	-0.324748	0	1
ENSG00000106610.16	chr7	67302621	67302621	+	7950	16213	chr7:67318834:C:T	chr7	67318834	67318834	0	3.95248e-09	0.129652	-0.331004	0	1	3.95248e-09	0.129652	-0.331004	0	1
ENSG00000106610.16	chr7	67302621	67302621	+	7950	16565	chr7:67319186:T:C	chr7	67319186	67319186	0	3.80662e-09	0.129907	-0.331235	1	1	3.80662e-09	0.129907	-0.331235	1	1
ENSG00000106610.16	chr7	67302621	67302621	+	7950	16851	chr7:67319472:A:G	chr7	67319472	67319472	0	1.1437e-06	0.0905059	-0.304121	0	1	1.1437e-06	0.0905059	-0.304121	0	1
ENSG00000106610.16	chr7	67302621	67302621	+	7950	16979	chr7:67319600:G:A	chr7	67319600	67319600	0	1.17488e-06	0.0903172	-0.303838	0	1	1.17488e-06	0.0903172	-0.303838	0	1
ENSG00000106610.16	chr7	67302621	67302621	+	7950	17091	chr7:67319712:A:G	chr7	67319712	67319712	0	3.99576e-09	0.129578	-0.330714	0	1	3.99576e-09	0.129578	-0.330714	0	1
ENSG00000106610.16	chr7	67302621	67302621	+	7950	17210	chr7:67319831:A:T	chr7	67319831	67319831	0	3.99743e-09	0.129575	-0.330709	0	1	3.99743e-09	0.129575	-0.330709	0	1
ENSG00000106610.16	chr7	67302621	67302621	+	7950	17244	chr7:67319865:T:C	chr7	67319865	67319865	0	3.99743e-09	0.129575	-0.330709	0	1	3.99743e-09	0.129575	-0.330709	0	1
ENSG00000106610.16	chr7	67302621	67302621	+	7950	17529	chr7:67320150:C:A	chr7	67320150	67320150	0	3.9992e-09	0.129572	-0.330705	0	1	3.9992e-09	0.129572	-0.330705	0	1
ENSG00000106610.16	chr7	67302621	67302621	+	7950	18776	chr7:67321397:T:C	chr7	67321397	67321397	0	3.95924e-09	0.12964	-0.330851	0	1	3.95924e-09	0.12964	-0.330851	0	1
ENSG00000106610.16	chr7	67302621	67302621	+	7950	19023	chr7:67321644:TATC:T	chr7	67321644	67321647	0	1.17328e-06	0.0903268	-0.303867	0	1	1.17328e-06	0.0903268	-0.303867	0	1
ENSG00000106610.16	chr7	67302621	67302621	+	7950	19057	chr7:67321678:G:A	chr7	67321678	67321678	0	4.35821e-07	0.0972576	-0.286223	0	1	4.35821e-07	0.0972576	-0.286223	0	1
ENSG00000106610.16	chr7	67302621	67302621	+	7950	19137	chr7:67321758:G:A	chr7	67321758	67321758	0	3.09512e-07	0.0996445	-0.289115	0	1	3.09512e-07	0.0996445	-0.289115	0	1
ENSG00000106610.16	chr7	67302621	67302621	+	7950	19276	chr7:67321897:C:T	chr7	67321897	67321897	0	1.84586e-06	0.0871442	-0.309544	0	1	1.84586e-06	0.0871442	-0.309544	0	1
ENSG00000106610.16	chr7	67302621	67302621	+	7950	20053	chr7:67322674:C:T	chr7	67322674	67322674	0	6.26114e-09	0.126524	-0.326538	0	1	6.26114e-09	0.126524	-0.326538	0	1
ENSG00000106610.16	chr7	67302621	67302621	+	7950	20563	chr7:67323184:CATAT:C	chr7	67323184	67323188	0	8.06601e-07	0.0929534	-0.310291	0	1	8.06601e-07	0.0929534	-0.310291	0	1
ENSG00000106610.16	chr7	67302621	67302621	+	7950	24339	chr7:67326960:A:G	chr7	67326960	67326960	0	1.77507e-06	0.0874192	-0.288397	0	1	1.77507e-06	0.0874192	-0.288397	0	1
ENSG00000106610.16	chr7	67302621	67302621	+	7950	25081	chr7:67327702:TCA:T	chr7	67327702	67327704	0	1.16825e-06	0.0903569	-0.294979	0	1	1.16825e-06	0.0903569	-0.294979	0	1
ENSG00000106610.16	chr7	67302621	67302621	+	7950	25708	chr7:67328329:C:T	chr7	67328329	67328329	0	2.06281e-06	0.0863627	-0.297192	0	1	2.06281e-06	0.0863627	-0.297192	0	1
ENSG00000106610.16	chr7	67302621	67302621	+	7950	26906	chr7:67329527:T:C	chr7	67329527	67329527	0	8.26103e-07	0.0927861	-0.309624	0	1	8.26103e-07	0.0927861	-0.309624	0	1
ENSG00000106610.16	chr7	67302621	67302621	+	7950	27413	chr7:67330034:CAT:C	chr7	67330034	67330036	0	1.16671e-06	0.0903662	-0.295022	0	1	1.16671e-06	0.0903662	-0.295022	0	1
ENSG00000106610.16	chr7	67302621	67302621	+	7950	28501	chr7:67331122:C:T	chr7	67331122	67331122	0	1.17174e-06	0.090336	-0.294389	0	1	1.17174e-06	0.090336	-0.294389	0	1
ENSG00000106610.16	chr7	67302621	67302621	+	7950	29129	chr7:67331750:C:T	chr7	67331750	67331750	0	1.96509e-06	0.0867041	-0.297986	0	1	1.96509e-06	0.0867041	-0.297986	0	1
ENSG00000106610.16	chr7	67302621	67302621	+	7950	30913	chr7:67333534:T:A	chr7	67333534	67333534	0	1.17676e-06	0.090306	-0.294889	0	1	1.17676e-06	0.090306	-0.294889	0	1
ENSG00000106610.16	chr7	67302621	67302621	+	7950	31266	chr7:67333887:ATAAT:A	chr7	67333887	67333891	0	1.97906e-06	0.0866543	-0.297913	0	1	1.97906e-06	0.0866543	-0.297913	0	1
ENSG00000106610.16	chr7	67302621	67302621	+	7950	32168	chr7:67334789:C:T	chr7	67334789	67334789	0	1.17738e-06	0.0903023	-0.294884	0	1	1.17738e-06	0.0903023	-0.294884	0	1
ENSG00000106610.16	chr7	67302621	67302621	+	7950	33783	chr7:67336404:A:G	chr7	67336404	67336404	0	1.47094e-06	0.0887397	-0.292464	0	1	1.47094e-06	0.0887397	-0.292464	0	1
ENSG00000106610.16	chr7	67302621	67302621	+	7950	33826	chr7:67336447:CATA:C	chr7	67336447	67336450	0	1.04206e-06	0.0911587	-0.307165	0	1	1.04206e-06	0.0911587	-0.307165	0	1
ENSG00000106610.16	chr7	67302621	67302621	+	7950	36953	chr7:67339574:G:A	chr7	67339574	67339574	0	8.4013e-07	0.0926681	-0.300803	0	1	8.4013e-07	0.0926681	-0.300803	0	1
ENSG00000106610.16	chr7	67302621	67302621	+	7950	37538	chr7:67340159:G:T	chr7	67340159	67340159	0	6.8519e-07	0.0940953	-0.300594	0	1	6.8519e-07	0.0940953	-0.300594	0	1
ENSG00000106610.16	chr7	67302621	67302621	+	7950	38147	chr7:67340768:AT:A	chr7	67340768	67340769	0	6.86366e-07	0.0940833	-0.300669	0	1	6.86366e-07	0.0940833	-0.300669	0	1
ENSG00000106610.16	chr7	67302621	67302621	+	7950	38220	chr7:67340841:G:A	chr7	67340841	67340841	0	6.85229e-07	0.0940949	-0.300595	0	1	6.85229e-07	0.0940949	-0.300595	0	1
ENSG00000106610.16	chr7	67302621	67302621	+	7950	41181	chr7:67343802:G:A	chr7	67343802	67343802	0	5.01473e-07	0.0962777	-0.304628	0	1	5.01473e-07	0.0962777	-0.304628	0	1
ENSG00000106610.16	chr7	67302621	67302621	+	7950	43408	chr7:67346029:T:C	chr7	67346029	67346029	0	1.71647e-06	0.0876551	-0.302113	0	1	1.71647e-06	0.0876551	-0.302113	0	1
ENSG00000106610.16	chr7	67302621	67302621	+	7950	43705	chr7:67346326:G:A	chr7	67346326	67346326	0	8.01512e-07	0.0929977	-0.298995	0	1	8.01512e-07	0.0929977	-0.298995	0	1
ENSG00000106610.16	chr7	67302621	67302621	+	7950	44903	chr7:67347524:C:T	chr7	67347524	67347524	0	3.47281e-07	0.098842	-0.287426	0	1	3.47281e-07	0.098842	-0.287426	0	1
ENSG00000106610.16	chr7	67302621	67302621	+	7950	45535	chr7:67348156:T:G	chr7	67348156	67348156	0	8.70554e-07	0.092419	-0.279157	0	1	8.70554e-07	0.092419	-0.279157	0	1
ENSG00000106610.16	chr7	67302621	67302621	+	7950	45996	chr7:67348617:A:G	chr7	67348617	67348617	0	1.05213e-06	0.0910912	-0.277687	0	1	1.05213e-06	0.0910912	-0.277687	0	1
ENSG00000106610.16	chr7	67302621	67302621	+	7950	46228	chr7:67348849:G:A	chr7	67348849	67348849	0	2.161e-06	0.0860356	-0.299386	0	1	2.161e-06	0.0860356	-0.299386	0	1
ENSG00000106610.16	chr7	67302621	67302621	+	7950	48046	chr7:67350667:T:C	chr7	67350667	67350667	0	1.04376e-06	0.0911472	-0.277823	0	1	1.04376e-06	0.0911472	-0.277823	0	1
ENSG00000106610.16	chr7	67302621	67302621	+	7950	48186	chr7:67350807:G:T	chr7	67350807	67350807	0	1.43294e-06	0.0889235	-0.293168	0	1	1.43294e-06	0.0889235	-0.293168	0	1
ENSG00000106610.16	chr7	67302621	67302621	+	7950	49060	chr7:67351681:T:A	chr7	67351681	67351681	0	4.24363e-07	0.0974436	-0.28592	0	1	4.24363e-07	0.0974436	-0.28592	0	1
ENSG00000106610.16	chr7	67302621	67302621	+	7950	49400	chr7:67352021:C:T	chr7	67352021	67352021	0	2.58744e-07	0.100892	-0.294173	0	1	2.58744e-07	0.100892	-0.294173	0	1
ENSG00000106610.16	chr7	67302621	67302621	+	7950	49406	chr7:67352027:C:G	chr7	67352027	67352027	0	2.18626e-06	0.0859538	-0.299306	0	1	2.18626e-06	0.0859538	-0.299306	0	1
ENSG00000106610.16	chr7	67302621	67302621	+	7950	49823	chr7:67352444:G:A	chr7	67352444	67352444	0	3.22896e-07	0.0993495	-0.290133	0	1	3.22896e-07	0.0993495	-0.290133	0	1
ENSG00000106610.16	chr7	67302621	67302621	+	7950	50569	chr7:67353190:G:A	chr7	67353190	67353190	0	1.43598e-06	0.0889086	-0.292889	0	1	1.43598e-06	0.0889086	-0.292889	0	1
ENSG00000106610.16	chr7	67302621	67302621	+	7950	50849	chr7:67353470:T:C	chr7	67353470	67353470	0	1.04417e-06	0.0911445	-0.277812	0	1	1.04417e-06	0.0911445	-0.277812	0	1
ENSG00000106610.16	chr7	67302621	67302621	+	7950	51821	chr7:67354442:C:G	chr7	67354442	67354442	0	4.33193e-07	0.0972998	-0.285653	0	1	4.33193e-07	0.0972998	-0.285653	0	1
ENSG00000106610.16	chr7	67302621	67302621	+	7950	53260	chr7:67355881:C:T	chr7	67355881	67355881	0	4.27461e-07	0.0973928	-0.285849	0	1	4.27461e-07	0.0973928	-0.285849	0	1
ENSG00000106610.16	chr7	67302621	67302621	+	7950	53312	chr7:67355933:C:T	chr7	67355933	67355933	0	4.32316e-07	0.097314	-0.285681	0	1	4.32316e-07	0.097314	-0.285681	0	1
ENSG00000106610.16	chr7	67302621	67302621	+	7950	53459	chr7:67356080:C:T	chr7	67356080	67356080	0	4.37846e-07	0.0972252	-0.28557	0	1	4.37846e-07	0.0972252	-0.28557	0	1
ENSG00000106610.16	chr7	67302621	67302621	+	7950	54028	chr7:67356649:T:C	chr7	67356649	67356649	0	1.05836e-06	0.0910498	-0.277852	0	1	1.05836e-06	0.0910498	-0.277852	0	1
ENSG00000106610.16	chr7	67302621	67302621	+	7950	54445	chr7:67357066:A:C	chr7	67357066	67357066	0	1.05906e-06	0.0910451	-0.277929	0	1	1.05906e-06	0.0910451	-0.277929	0	1
ENSG00000106610.16	chr7	67302621	67302621	+	7950	54512	chr7:67357133:A:G	chr7	67357133	67357133	0	4.32355e-07	0.0973133	-0.285679	0	1	4.32355e-07	0.0973133	-0.285679	0	1
ENSG00000106610.16	chr7	67302621	67302621	+	7950	54606	chr7:67357227:G:A	chr7	67357227	67357227	0	1.47494e-06	0.0887206	-0.292652	0	1	1.47494e-06	0.0887206	-0.292652	0	1
ENSG00000106610.16	chr7	67302621	67302621	+	7950	54659	chr7:67357280:C:T	chr7	67357280	67357280	0	1.4757e-06	0.088717	-0.292647	0	1	1.4757e-06	0.088717	-0.292647	0	1
ENSG00000106610.16	chr7	67302621	67302621	+	7950	54784	chr7:67357405:C:G	chr7	67357405	67357405	0	4.33107e-07	0.0973012	-0.285655	0	1	4.33107e-07	0.0973012	-0.285655	0	1
ENSG00000106610.16	chr7	67302621	67302621	+	7950	54806	chr7:67357427:CT:C	chr7	67357427	67357428	0	4.33107e-07	0.0973012	-0.285655	0	1	4.33107e-07	0.0973012	-0.285655	0	1
ENSG00000106610.16	chr7	67302621	67302621	+	7950	55414	chr7:67358035:G:A	chr7	67358035	67358035	0	2.73211e-06	0.0843848	-0.306094	0	1	2.73211e-06	0.0843848	-0.306094	0	1
ENSG00000106610.16	chr7	67302621	67302621	+	7950	55452	chr7:67358073:C:A	chr7	67358073	67358073	0	4.3006e-07	0.0973505	-0.285786	0	1	4.3006e-07	0.0973505	-0.285786	0	1
ENSG00000106610.16	chr7	67302621	67302621	+	7950	56187	chr7:67358808:C:T	chr7	67358808	67358808	0	2.23314e-06	0.0858045	-0.299039	0	1	2.23314e-06	0.0858045	-0.299039	0	1
ENSG00000106610.16	chr7	67302621	67302621	+	7950	57600	chr7:67360221:C:T	chr7	67360221	67360221	0	5.19949e-07	0.0960249	-0.289731	0	1	5.19949e-07	0.0960249	-0.289731	0	1
ENSG00000106610.16	chr7	67302621	67302621	+	7950	58052	chr7:67360673:G:A	chr7	67360673	67360673	0	1.07503e-06	0.0909402	-0.27928	0	1	1.07503e-06	0.0909402	-0.27928	0	1
ENSG00000106610.16	chr7	67302621	67302621	+	7950	58394	chr7:67361015:C:T	chr7	67361015	67361015	0	2.26408e-06	0.0857077	-0.298908	0	1	2.26408e-06	0.0857077	-0.298908	0	1
ENSG00000106610.16	chr7	67302621	67302621	+	7950	58827	chr7:67361448:A:G	chr7	67361448	67361448	0	1.83159e-06	0.0871988	-0.292655	0	1	1.83159e-06	0.0871988	-0.292655	0	1
ENSG00000106610.16	chr7	67302621	67302621	+	7950	59055	chr7:67361676:T:C	chr7	67361676	67361676	0	1.06405e-06	0.0910122	-0.279375	0	1	1.06405e-06	0.0910122	-0.279375	0	1
ENSG00000106610.16	chr7	67302621	67302621	+	7950	59077	chr7:67361698:A:C	chr7	67361698	67361698	0	1.08019e-06	0.0909066	-0.279237	0	1	1.08019e-06	0.0909066	-0.279237	0	1
ENSG00000106610.16	chr7	67302621	67302621	+	7950	59544	chr7:67362165:T:C	chr7	67362165	67362165	0	6.59484e-07	0.0943628	-0.282881	0	1	6.59484e-07	0.0943628	-0.282881	0	1
ENSG00000106610.16	chr7	67302621	67302621	+	7950	60015	chr7:67362636:T:A	chr7	67362636	67362636	0	5.19573e-07	0.09603	-0.289734	0	1	5.19573e-07	0.09603	-0.289734	0	1
ENSG00000106610.16	chr7	67302621	67302621	+	7950	60713	chr7:67363334:A:C	chr7	67363334	67363334	0	1.07503e-06	0.0909402	-0.279281	0	1	1.07503e-06	0.0909402	-0.279281	0	1
ENSG00000106610.16	chr7	67302621	67302621	+	7950	60911	chr7:67363532:T:C	chr7	67363532	67363532	0	1.07503e-06	0.0909402	-0.279281	0	1	1.07503e-06	0.0909402	-0.279281	0	1
ENSG00000106610.16	chr7	67302621	67302621	+	7950	61158	chr7:67363779:A:G	chr7	67363779	67363779	0	2.0064e-08	0.118564	-0.313784	0	1	2.0064e-08	0.118564	-0.313784	0	1
ENSG00000106610.16	chr7	67302621	67302621	+	7950	61705	chr7:67364326:T:C	chr7	67364326	67364326	0	2.01981e-08	0.118518	-0.313743	0	1	2.01981e-08	0.118518	-0.313743	0	1
ENSG00000106610.16	chr7	67302621	67302621	+	7950	61956	chr7:67364577:T:G	chr7	67364577	67364577	0	2.00505e-08	0.118569	-0.313794	0	1	2.00505e-08	0.118569	-0.313794	0	1
ENSG00000106610.16	chr7	67302621	67302621	+	7950	62045	chr7:67364666:C:A	chr7	67364666	67364666	0	9.15632e-07	0.0920652	-0.303044	0	1	9.15632e-07	0.0920652	-0.303044	0	1
ENSG00000106610.16	chr7	67302621	67302621	+	7950	62836	chr7:67365457:C:T	chr7	67365457	67365457	0	1.82125e-06	0.0872386	-0.292993	0	1	1.82125e-06	0.0872386	-0.292993	0	1
ENSG00000106610.16	chr7	67302621	67302621	+	7950	63657	chr7:67366278:C:A	chr7	67366278	67366278	0	2.43288e-07	0.101321	-0.294233	0	1	2.43288e-07	0.101321	-0.294233	0	1
ENSG00000106610.16	chr7	67302621	67302621	+	7950	64091	chr7:67366712:C:T	chr7	67366712	67366712	0	2.19657e-08	0.117943	-0.312577	0	1	2.19657e-08	0.117943	-0.312577	0	1
ENSG00000106610.16	chr7	67302621	67302621	+	7950	64818	chr7:67367439:T:C	chr7	67367439	67367439	0	2.01164e-07	0.102643	-0.300972	0	1	2.01164e-07	0.102643	-0.300972	0	1
ENSG00000106610.16	chr7	67302621	67302621	+	7950	65572	chr7:67368193:C:T	chr7	67368193	67368193	0	2.61642e-06	0.0846895	-0.297237	0	1	2.61642e-06	0.0846895	-0.297237	0	1
ENSG00000106610.16	chr7	67302621	67302621	+	7950	67749	chr7:67370370:G:A	chr7	67370370	67370370	0	7.25e-07	0.0937001	-0.292321	0	1	7.25e-07	0.0937001	-0.292321	0	1
ENSG00000106610.16	chr7	67302621	67302621	+	7950	68050	chr7:67370671:A:G	chr7	67370671	67370671	0	7.32899e-07	0.0936242	-0.286755	0	1	7.32899e-07	0.0936242	-0.286755	0	1
ENSG00000106610.16	chr7	67302621	67302621	+	7950	68175	chr7:67370796:C:T	chr7	67370796	67370796	0	1.62041e-06	0.0880598	-0.272744	0	1	1.62041e-06	0.0880598	-0.272744	0	1
ENSG00000106610.16	chr7	67302621	67302621	+	7950	68809	chr7:67371430:A:G	chr7	67371430	67371430	0	2.56402e-07	0.100956	-0.29637	0	1	2.56402e-07	0.100956	-0.29637	0	1
ENSG00000106610.16	chr7	67302621	67302621	+	7950	69129	chr7:67371750:C:G	chr7	67371750	67371750	0	2.75052e-06	0.0843375	-0.267101	0	1	2.75052e-06	0.0843375	-0.267101	0	1
ENSG00000106610.16	chr7	67302621	67302621	+	7950	71759	chr7:67374380:TA:T	chr7	67374380	67374381	0	1.35389e-06	0.0893219	-0.279969	0	1	1.35389e-06	0.0893219	-0.279969	0	1
ENSG00000106610.16	chr7	67302621	67302621	+	7950	72239	chr7:67374860:C:T	chr7	67374860	67374860	0	1.11437e-07	0.106743	-0.30164	0	1	1.11437e-07	0.106743	-0.30164	0	1
ENSG00000106610.16	chr7	67302621	67302621	+	7950	73975	chr7:67376596:A:G	chr7	67376596	67376596	0	2.74886e-06	0.0843417	-0.267112	0	1	2.74886e-06	0.0843417	-0.267112	0	1
ENSG00000106610.16	chr7	67302621	67302621	+	7950	75153	chr7:67377774:C:G	chr7	67377774	67377774	0	2.74791e-06	0.0843442	-0.267113	0	1	2.74791e-06	0.0843442	-0.267113	0	1
ENSG00000106610.16	chr7	67302621	67302621	+	7950	75300	chr7:67377921:AG:A	chr7	67377921	67377922	0	1.36546e-06	0.0892622	-0.281	0	1	1.36546e-06	0.0892622	-0.281	0	1
ENSG00000106610.16	chr7	67302621	67302621	+	7950	75472	chr7:67378093:A:G	chr7	67378093	67378093	0	1.20169e-07	0.10622	-0.302083	0	1	1.20169e-07	0.10622	-0.302083	0	1
ENSG00000106610.16	chr7	67302621	67302621	+	7950	76104	chr7:67378725:C:T	chr7	67378725	67378725	0	2.7514e-06	0.0843352	-0.267096	0	1	2.7514e-06	0.0843352	-0.267096	0	1
ENSG00000106610.16	chr7	67302621	67302621	+	7950	76183	chr7:67378804:A:T	chr7	67378804	67378804	0	2.75111e-06	0.084336	-0.267097	0	1	2.75111e-06	0.084336	-0.267097	0	1
ENSG00000106610.16	chr7	67302621	67302621	+	7950	76490	chr7:67379111:CT:C	chr7	67379111	67379112	0	2.64564e-06	0.0846113	-0.268047	0	1	2.64564e-06	0.0846113	-0.268047	0	1
ENSG00000106610.16	chr7	67302621	67302621	+	7950	76545	chr7:67379166:C:T	chr7	67379166	67379166	0	2.752e-06	0.0843337	-0.267095	0	1	2.752e-06	0.0843337	-0.267095	0	1
ENSG00000106610.16	chr7	67302621	67302621	+	7950	76645	chr7:67379266:C:T	chr7	67379266	67379266	0	1.35059e-06	0.0893391	-0.279985	0	1	1.35059e-06	0.0893391	-0.279985	0	1
ENSG00000106610.16	chr7	67302621	67302621	+	7950	77019	chr7:67379640:T:C	chr7	67379640	67379640	0	2.752e-06	0.0843337	-0.267095	0	1	2.752e-06	0.0843337	-0.267095	0	1
ENSG00000106610.16	chr7	67302621	67302621	+	7950	77059	chr7:67379680:C:T	chr7	67379680	67379680	0	2.75543e-06	0.0843249	-0.267085	0	1	2.75543e-06	0.0843249	-0.267085	0	1
ENSG00000106610.16	chr7	67302621	67302621	+	7950	77631	chr7:67380252:G:T	chr7	67380252	67380252	0	2.752e-06	0.0843337	-0.267095	0	1	2.752e-06	0.0843337	-0.267095	0	1
ENSG00000106610.16	chr7	67302621	67302621	+	7950	77635	chr7:67380256:A:G	chr7	67380256	67380256	0	2.752e-06	0.0843337	-0.267095	0	1	2.752e-06	0.0843337	-0.267095	0	1
ENSG00000106610.16	chr7	67302621	67302621	+	7950	77701	chr7:67380322:C:T	chr7	67380322	67380322	0	2.752e-06	0.0843337	-0.267095	0	1	2.752e-06	0.0843337	-0.267095	0	1
ENSG00000106610.16	chr7	67302621	67302621	+	7950	77755	chr7:67380376:T:C	chr7	67380376	67380376	0	2.74369e-06	0.084355	-0.267128	0	1	2.74369e-06	0.084355	-0.267128	0	1
ENSG00000106610.16	chr7	67302621	67302621	+	7950	77830	chr7:67380451:C:G	chr7	67380451	67380451	0	2.752e-06	0.0843337	-0.267095	0	1	2.752e-06	0.0843337	-0.267095	0	1
ENSG00000106610.16	chr7	67302621	67302621	+	7950	77858	chr7:67380479:T:C	chr7	67380479	67380479	0	2.75454e-06	0.0843272	-0.267084	0	1	2.75454e-06	0.0843272	-0.267084	0	1
ENSG00000106610.16	chr7	67302621	67302621	+	7950	78008	chr7:67380629:T:C	chr7	67380629	67380629	0	2.752e-06	0.0843337	-0.267095	0	1	2.752e-06	0.0843337	-0.267095	0	1
ENSG00000106610.16	chr7	67302621	67302621	+	7950	78014	chr7:67380635:C:T	chr7	67380635	67380635	0	2.75371e-06	0.0843293	-0.267087	0	1	2.75371e-06	0.0843293	-0.267087	0	1
ENSG00000106610.16	chr7	67302621	67302621	+	7950	78136	chr7:67380757:T:C	chr7	67380757	67380757	0	2.74925e-06	0.0843407	-0.267108	0	1	2.74925e-06	0.0843407	-0.267108	0	1
ENSG00000106610.16	chr7	67302621	67302621	+	7950	78267	chr7:67380888:A:G	chr7	67380888	67380888	0	2.78252e-06	0.084256	-0.266981	0	1	2.78252e-06	0.084256	-0.266981	0	1
ENSG00000106610.16	chr7	67302621	67302621	+	7950	78580	chr7:67381201:T:G	chr7	67381201	67381201	0	2.75353e-06	0.0843298	-0.267091	0	1	2.75353e-06	0.0843298	-0.267091	0	1
ENSG00000106610.16	chr7	67302621	67302621	+	7950	78722	chr7:67381343:A:G	chr7	67381343	67381343	0	2.74925e-06	0.0843407	-0.267108	0	1	2.74925e-06	0.0843407	-0.267108	0	1
ENSG00000106610.16	chr7	67302621	67302621	+	7950	79096	chr7:67381717:G:A	chr7	67381717	67381717	0	2.752e-06	0.0843337	-0.267095	0	1	2.752e-06	0.0843337	-0.267095	0	1
ENSG00000106610.16	chr7	67302621	67302621	+	7950	79181	chr7:67381802:G:A	chr7	67381802	67381802	0	2.752e-06	0.0843337	-0.267095	0	1	2.752e-06	0.0843337	-0.267095	0	1
ENSG00000106610.16	chr7	67302621	67302621	+	7950	79196	chr7:67381817:T:G	chr7	67381817	67381817	0	2.752e-06	0.0843337	-0.267095	0	1	2.752e-06	0.0843337	-0.267095	0	1
ENSG00000106610.16	chr7	67302621	67302621	+	7950	79285	chr7:67381906:T:C	chr7	67381906	67381906	0	2.752e-06	0.0843337	-0.267095	0	1	2.752e-06	0.0843337	-0.267095	0	1
ENSG00000106610.16	chr7	67302621	67302621	+	7950	79929	chr7:67382550:A:G	chr7	67382550	67382550	0	2.73484e-06	0.0843778	-0.267179	0	1	2.73484e-06	0.0843778	-0.267179	0	1
ENSG00000106610.16	chr7	67302621	67302621	+	7950	79970	chr7:67382591:G:A	chr7	67382591	67382591	0	2.752e-06	0.0843337	-0.267095	0	1	2.752e-06	0.0843337	-0.267095	0	1
ENSG00000106610.16	chr7	67302621	67302621	+	7950	80101	chr7:67382722:T:C	chr7	67382722	67382722	0	2.75759e-06	0.0843194	-0.267034	0	1	2.75759e-06	0.0843194	-0.267034	0	1
ENSG00000106610.16	chr7	67302621	67302621	+	7950	80594	chr7:67383215:G:A	chr7	67383215	67383215	0	2.74921e-06	0.0843409	-0.267137	0	1	2.74921e-06	0.0843409	-0.267137	0	1
ENSG00000106610.16	chr7	67302621	67302621	+	7950	80632	chr7:67383253:G:A	chr7	67383253	67383253	0	2.752e-06	0.0843337	-0.267095	0	1	2.752e-06	0.0843337	-0.267095	0	1
ENSG00000106610.16	chr7	67302621	67302621	+	7950	80673	chr7:67383294:C:G	chr7	67383294	67383294	0	2.752e-06	0.0843337	-0.267095	0	1	2.752e-06	0.0843337	-0.267095	0	1
ENSG00000106610.16	chr7	67302621	67302621	+	7950	80744	chr7:67383365:C:G	chr7	67383365	67383365	0	2.74846e-06	0.0843428	-0.267111	0	1	2.74846e-06	0.0843428	-0.267111	0	1
ENSG00000106610.16	chr7	67302621	67302621	+	7950	80907	chr7:67383528:G:A	chr7	67383528	67383528	0	2.74903e-06	0.0843413	-0.26714	0	1	2.74903e-06	0.0843413	-0.26714	0	1
ENSG00000106610.16	chr7	67302621	67302621	+	7950	80923	chr7:67383544:A:G	chr7	67383544	67383544	0	2.752e-06	0.0843337	-0.267095	0	1	2.752e-06	0.0843337	-0.267095	0	1
ENSG00000106610.16	chr7	67302621	67302621	+	7950	80959	chr7:67383580:T:C	chr7	67383580	67383580	0	2.752e-06	0.0843337	-0.267095	0	1	2.752e-06	0.0843337	-0.267095	0	1
ENSG00000106610.16	chr7	67302621	67302621	+	7950	81107	chr7:67383728:T:G	chr7	67383728	67383728	0	2.81825e-06	0.0841661	-0.266904	0	1	2.81825e-06	0.0841661	-0.266904	0	1
ENSG00000106610.16	chr7	67302621	67302621	+	7950	81129	chr7:67383750:C:T	chr7	67383750	67383750	0	2.81641e-06	0.0841707	-0.266912	0	1	2.81641e-06	0.0841707	-0.266912	0	1
ENSG00000106610.16	chr7	67302621	67302621	+	7950	81598	chr7:67384219:A:G	chr7	67384219	67384219	0	2.75371e-06	0.0843293	-0.267087	0	1	2.75371e-06	0.0843293	-0.267087	0	1
ENSG00000106610.16	chr7	67302621	67302621	+	7950	83453	chr7:67386074:T:C	chr7	67386074	67386074	0	2.74803e-06	0.0843439	-0.267111	0	1	2.74803e-06	0.0843439	-0.267111	0	1
ENSG00000106610.16	chr7	67302621	67302621	+	7950	84299	chr7:67386920:T:A	chr7	67386920	67386920	0	6.68854e-08	0.110275	-0.305516	0	1	6.68854e-08	0.110275	-0.305516	0	1
ENSG00000106610.16	chr7	67302621	67302621	+	7950	86016	chr7:67388637:C:T	chr7	67388637	67388637	0	2.59765e-06	0.0847402	-0.281394	0	1	2.59765e-06	0.0847402	-0.281394	0	1
ENSG00000106610.16	chr7	67302621	67302621	+	7950	86099	chr7:67388720:A:G	chr7	67388720	67388720	0	1.65043e-06	0.0879308	-0.27829	0	1	1.65043e-06	0.0879308	-0.27829	0	1
ENSG00000273448.1	chr7	67333047	67333047	+	8012	-11150	chr7:67321897:C:T	chr7	67321897	67321897	0	2.60968e-06	0.0847077	0.288435	1	1	2.60968e-06	0.0847077	0.288435	1	1
ENSG00000277149.5	chr7	72828200	72828200	-	3873	458528	chr7:72369669:TCTC:T	chr7	72369669	72369672	0	4.82867e-07	0.0965418	0.762456	0	1	4.82867e-07	0.0965418	0.762456	0	1
ENSG00000277149.5	chr7	72828200	72828200	-	3873	409580	chr7:72418620:G:C	chr7	72418620	72418620	0	2.0573e-10	0.149529	-0.476859	0	1	2.0573e-10	0.149529	-0.476859	0	1
ENSG00000277149.5	chr7	72828200	72828200	-	3873	408118	chr7:72420082:T:C	chr7	72420082	72420082	0	1.60707e-10	0.151173	-0.479707	0	1	1.60707e-10	0.151173	-0.479707	0	1
ENSG00000277149.5	chr7	72828200	72828200	-	3873	400315	chr7:72427885:T:C	chr7	72427885	72427885	0	1.21225e-10	0.153045	-0.48302	0	1	1.21225e-10	0.153045	-0.48302	0	1
ENSG00000277149.5	chr7	72828200	72828200	-	3873	398556	chr7:72429644:T:C	chr7	72429644	72429644	0	1.37446e-10	0.152211	-0.48126	0	1	1.37446e-10	0.152211	-0.48126	0	1
ENSG00000277149.5	chr7	72828200	72828200	-	3873	398405	chr7:72429795:A:G	chr7	72429795	72429795	0	1.37112e-10	0.152228	-0.481286	0	1	1.37112e-10	0.152228	-0.481286	0	1
ENSG00000277149.5	chr7	72828200	72828200	-	3873	395836	chr7:72432364:A:G	chr7	72432364	72432364	0	1.07644e-09	0.138447	-0.448978	0	1	1.07644e-09	0.138447	-0.448978	0	1
ENSG00000277149.5	chr7	72828200	72828200	-	3873	383849	chr7:72444351:A:G	chr7	72444351	72444351	0	6.29557e-07	0.0946877	0.630411	0	1	6.29557e-07	0.0946877	0.630411	0	1
ENSG00000277149.5	chr7	72828200	72828200	-	3873	382371	chr7:72445829:C:T	chr7	72445829	72445829	0	1.19138e-08	0.122134	0.721741	0	1	1.19138e-08	0.122134	0.721741	0	1
ENSG00000277149.5	chr7	72828200	72828200	-	3873	380657	chr7:72447543:G:A	chr7	72447543	72447543	0	1.71153e-06	0.0876753	0.528898	0	1	1.71153e-06	0.0876753	0.528898	0	1
ENSG00000277149.5	chr7	72828200	72828200	-	3873	380220	chr7:72447978:GCA:G	chr7	72447978	72447980	0	5.28636e-07	0.0959091	0.580446	0	1	5.28636e-07	0.0959091	0.580446	0	1
ENSG00000277149.5	chr7	72828200	72828200	-	3873	375795	chr7:72452405:C:T	chr7	72452405	72452405	0	1.21381e-08	0.122006	0.723219	0	1	1.21381e-08	0.122006	0.723219	0	1
ENSG00000277149.5	chr7	72828200	72828200	-	3873	371788	chr7:72456412:C:T	chr7	72456412	72456412	0	2.17459e-07	0.102102	0.646488	0	1	2.17459e-07	0.102102	0.646488	0	1
ENSG00000277149.5	chr7	72828200	72828200	-	3873	371631	chr7:72456569:C:T	chr7	72456569	72456569	0	2.17474e-07	0.102101	0.646518	0	1	2.17474e-07	0.102101	0.646518	0	1
ENSG00000277149.5	chr7	72828200	72828200	-	3873	371591	chr7:72456609:T:C	chr7	72456609	72456609	0	1.93249e-06	0.0868217	0.56373	0	1	1.93249e-06	0.0868217	0.56373	0	1
ENSG00000277149.5	chr7	72828200	72828200	-	3873	370890	chr7:72457310:A:T	chr7	72457310	72457310	0	2.17243e-07	0.102109	0.64658	0	1	2.17243e-07	0.102109	0.64658	0	1
ENSG00000277149.5	chr7	72828200	72828200	-	3873	370308	chr7:72457892:A:C	chr7	72457892	72457892	0	2.17243e-07	0.102109	0.64658	0	1	2.17243e-07	0.102109	0.64658	0	1
ENSG00000277149.5	chr7	72828200	72828200	-	3873	366014	chr7:72462186:T:G	chr7	72462186	72462186	0	1.02413e-06	0.0912803	0.524658	0	1	1.02413e-06	0.0912803	0.524658	0	1
ENSG00000277149.5	chr7	72828200	72828200	-	3873	362728	chr7:72465472:G:A	chr7	72465472	72465472	0	1.6444e-07	0.104044	0.660159	0	1	1.6444e-07	0.104044	0.660159	0	1
ENSG00000277149.5	chr7	72828200	72828200	-	3873	356714	chr7:72471486:C:T	chr7	72471486	72471486	0	1.65034e-07	0.104019	0.66006	0	1	1.65034e-07	0.104019	0.66006	0	1
ENSG00000277149.5	chr7	72828200	72828200	-	3873	356575	chr7:72471625:C:T	chr7	72471625	72471625	0	1.65128e-07	0.104015	0.660058	0	1	1.65128e-07	0.104015	0.660058	0	1
ENSG00000277149.5	chr7	72828200	72828200	-	3873	354986	chr7:72473214:G:C	chr7	72473214	72473214	0	1.62948e-07	0.104107	0.659815	0	1	1.62948e-07	0.104107	0.659815	0	1
ENSG00000277149.5	chr7	72828200	72828200	-	3873	354935	chr7:72473265:T:C	chr7	72473265	72473265	0	8.53101e-09	0.124415	0.738664	0	1	8.53101e-09	0.124415	0.738664	0	1
ENSG00000277149.5	chr7	72828200	72828200	-	3873	354554	chr7:72473646:T:C	chr7	72473646	72473646	0	1.6227e-07	0.104136	0.659916	0	1	1.6227e-07	0.104136	0.659916	0	1
ENSG00000277149.5	chr7	72828200	72828200	-	3873	349120	chr7:72479080:C:T	chr7	72479080	72479080	0	2.46868e-07	0.101219	0.644419	0	1	2.46868e-07	0.101219	0.644419	0	1
ENSG00000277149.5	chr7	72828200	72828200	-	3873	347288	chr7:72480912:T:C	chr7	72480912	72480912	0	2.58369e-07	0.100902	0.619384	0	1	2.58369e-07	0.100902	0.619384	0	1
ENSG00000277149.5	chr7	72828200	72828200	-	3873	344692	chr7:72483508:T:C	chr7	72483508	72483508	0	1.456e-11	0.167006	0.444434	0	1	1.456e-11	0.167006	0.444434	0	1
ENSG00000277149.5	chr7	72828200	72828200	-	3873	343895	chr7:72484305:C:T	chr7	72484305	72484305	0	8.51115e-07	0.0925771	0.324475	0	1	8.51115e-07	0.0925771	0.324475	0	1
ENSG00000277149.5	chr7	72828200	72828200	-	3873	338248	chr7:72489952:G:A	chr7	72489952	72489952	0	2.18196e-06	0.0859677	0.442408	0	1	2.18196e-06	0.0859677	0.442408	0	1
ENSG00000277149.5	chr7	72828200	72828200	-	3873	337587	chr7:72490613:T:C	chr7	72490613	72490613	0	2.17088e-06	0.0860035	0.444955	0	1	2.17088e-06	0.0860035	0.444955	0	1
ENSG00000277149.5	chr7	72828200	72828200	-	3873	337535	chr7:72490665:G:A	chr7	72490665	72490665	0	2.17088e-06	0.0860035	0.444955	0	1	2.17088e-06	0.0860035	0.444955	0	1
ENSG00000277149.5	chr7	72828200	72828200	-	3873	337379	chr7:72490821:G:T	chr7	72490821	72490821	0	2.15871e-06	0.0860431	0.445106	0	1	2.15871e-06	0.0860431	0.445106	0	1
ENSG00000277149.5	chr7	72828200	72828200	-	3873	337206	chr7:72490994:C:T	chr7	72490994	72490994	0	6.90627e-07	0.09404	0.475961	0	1	6.90627e-07	0.09404	0.475961	0	1
ENSG00000277149.5	chr7	72828200	72828200	-	3873	336065	chr7:72492135:C:T	chr7	72492135	72492135	0	6.90627e-07	0.09404	0.475961	0	1	6.90627e-07	0.09404	0.475961	0	1
ENSG00000277149.5	chr7	72828200	72828200	-	3873	335548	chr7:72492652:G:A	chr7	72492652	72492652	0	2.16978e-06	0.0860071	0.444976	0	1	2.16978e-06	0.0860071	0.444976	0	1
ENSG00000277149.5	chr7	72828200	72828200	-	3873	334093	chr7:72494106:GC:G	chr7	72494106	72494107	0	2.17117e-06	0.0860026	0.444971	0	1	2.17117e-06	0.0860026	0.444971	0	1
ENSG00000277149.5	chr7	72828200	72828200	-	3873	333867	chr7:72494333:G:C	chr7	72494333	72494333	0	2.16909e-06	0.0860093	0.445043	0	1	2.16909e-06	0.0860093	0.445043	0	1
ENSG00000277149.5	chr7	72828200	72828200	-	3873	333503	chr7:72494695:CAA:C	chr7	72494695	72494697	0	6.02384e-07	0.0949963	0.489408	0	1	6.02384e-07	0.0949963	0.489408	0	1
ENSG00000277149.5	chr7	72828200	72828200	-	3873	332665	chr7:72495535:T:C	chr7	72495535	72495535	0	3.24245e-06	0.0831782	0.443976	0	1	3.24245e-06	0.0831782	0.443976	0	1
ENSG00000277149.5	chr7	72828200	72828200	-	3873	331963	chr7:72496237:C:T	chr7	72496237	72496237	0	3.24115e-06	0.083181	0.443978	0	1	3.24115e-06	0.083181	0.443978	0	1
ENSG00000277149.5	chr7	72828200	72828200	-	3873	331822	chr7:72496378:G:GA	chr7	72496378	72496378	0	4.92086e-07	0.0964097	0.493274	0	1	4.92086e-07	0.0964097	0.493274	0	1
ENSG00000277149.5	chr7	72828200	72828200	-	3873	330950	chr7:72497250:A:G	chr7	72497250	72497250	0	1.58816e-06	0.0882011	0.458603	0	1	1.58816e-06	0.0882011	0.458603	0	1
ENSG00000277149.5	chr7	72828200	72828200	-	3873	329769	chr7:72498430:GA:G	chr7	72498430	72498431	0	1.58752e-06	0.0882039	0.458605	0	1	1.58752e-06	0.0882039	0.458605	0	1
ENSG00000277149.5	chr7	72828200	72828200	-	3873	329387	chr7:72498810:CATT:C	chr7	72498810	72498813	0	2.94477e-07	0.0999914	0.507921	0	1	2.94477e-07	0.0999914	0.507921	0	1
ENSG00000277149.5	chr7	72828200	72828200	-	3873	329197	chr7:72499003:G:T	chr7	72499003	72499003	0	1.58752e-06	0.0882039	0.458605	0	1	1.58752e-06	0.0882039	0.458605	0	1
ENSG00000277149.5	chr7	72828200	72828200	-	3873	328898	chr7:72499302:A:G	chr7	72499302	72499302	0	1.58752e-06	0.0882039	0.458605	0	1	1.58752e-06	0.0882039	0.458605	0	1
ENSG00000277149.5	chr7	72828200	72828200	-	3873	327120	chr7:72501080:C:T	chr7	72501080	72501080	0	3.44354e-06	0.082754	0.444122	0	1	3.44354e-06	0.082754	0.444122	0	1
ENSG00000277149.5	chr7	72828200	72828200	-	3873	326461	chr7:72501739:T:C	chr7	72501739	72501739	0	1.04267e-06	0.0911546	0.728948	0	1	1.04267e-06	0.0911546	0.728948	0	1
ENSG00000277149.5	chr7	72828200	72828200	-	3873	326159	chr7:72502041:G:A	chr7	72502041	72502041	0	5.69403e-07	0.0953899	0.478556	0	1	5.69403e-07	0.0953899	0.478556	0	1
ENSG00000277149.5	chr7	72828200	72828200	-	3873	323540	chr7:72504660:G:A	chr7	72504660	72504660	0	3.96627e-07	0.0979153	0.494435	0	1	3.96627e-07	0.0979153	0.494435	0	1
ENSG00000277149.5	chr7	72828200	72828200	-	3873	322064	chr7:72506136:G:A	chr7	72506136	72506136	0	5.45556e-07	0.095689	0.492797	0	1	5.45556e-07	0.095689	0.492797	0	1
ENSG00000277149.5	chr7	72828200	72828200	-	3873	319894	chr7:72508306:T:A	chr7	72508306	72508306	0	2.22495e-06	0.0858304	0.450055	0	1	2.22495e-06	0.0858304	0.450055	0	1
ENSG00000277149.5	chr7	72828200	72828200	-	3873	318769	chr7:72509431:T:C	chr7	72509431	72509431	0	3.56216e-07	0.0986648	0.496858	0	1	3.56216e-07	0.0986648	0.496858	0	1
ENSG00000277149.5	chr7	72828200	72828200	-	3873	318205	chr7:72509995:G:A	chr7	72509995	72509995	0	1.7002e-06	0.0877221	0.55082	0	1	1.7002e-06	0.0877221	0.55082	0	1
ENSG00000277149.5	chr7	72828200	72828200	-	3873	310453	chr7:72517747:C:T	chr7	72517747	72517747	0	3.31449e-06	0.0830233	-0.536923	0	1	3.31449e-06	0.0830233	-0.536923	0	1
ENSG00000277149.5	chr7	72828200	72828200	-	3873	303864	chr7:72524336:G:T	chr7	72524336	72524336	0	4.76864e-07	0.0966292	0.501298	0	1	4.76864e-07	0.0966292	0.501298	0	1
ENSG00000277149.5	chr7	72828200	72828200	-	3873	303342	chr7:72524858:G:A	chr7	72524858	72524858	0	3.30993e-06	0.083033	-0.536951	0	1	3.30993e-06	0.083033	-0.536951	0	1
ENSG00000277149.5	chr7	72828200	72828200	-	3873	302839	chr7:72525361:C:T	chr7	72525361	72525361	0	2.47036e-06	0.085094	0.580007	0	1	2.47036e-06	0.085094	0.580007	0	1
ENSG00000277149.5	chr7	72828200	72828200	-	3873	302383	chr7:72525817:A:AT	chr7	72525817	72525817	0	3.02531e-07	0.0998035	0.642594	0	1	3.02531e-07	0.0998035	0.642594	0	1
ENSG00000277149.5	chr7	72828200	72828200	-	3873	300750	chr7:72527450:C:G	chr7	72527450	72527450	0	7.32667e-08	0.109645	1.03043	0	1	7.32667e-08	0.109645	1.03043	0	1
ENSG00000277149.5	chr7	72828200	72828200	-	3873	296302	chr7:72531898:C:A	chr7	72531898	72531898	0	4.53809e-07	0.0969752	0.507778	0	1	4.53809e-07	0.0969752	0.507778	0	1
ENSG00000277149.5	chr7	72828200	72828200	-	3873	292522	chr7:72535678:C:G	chr7	72535678	72535678	0	1.12198e-06	0.0906404	0.488606	0	1	1.12198e-06	0.0906404	0.488606	0	1
ENSG00000277149.5	chr7	72828200	72828200	-	3873	286754	chr7:72541446:G:A	chr7	72541446	72541446	0	5.98161e-15	0.216597	0.744423	0	1	5.98161e-15	0.216597	0.744423	0	1
ENSG00000277149.5	chr7	72828200	72828200	-	3873	286457	chr7:72541743:T:C	chr7	72541743	72541743	0	5.63872e-07	0.0954582	-0.338044	0	1	5.63872e-07	0.0954582	-0.338044	0	1
ENSG00000277149.5	chr7	72828200	72828200	-	3873	286351	chr7:72541849:T:G	chr7	72541849	72541849	0	1.39396e-06	0.0891171	-0.328235	0	1	1.39396e-06	0.0891171	-0.328235	0	1
ENSG00000277149.5	chr7	72828200	72828200	-	3873	285334	chr7:72542866:G:A	chr7	72542866	72542866	0	3.21302e-06	0.0832424	-0.320826	0	1	3.21302e-06	0.0832424	-0.320826	0	1
ENSG00000277149.5	chr7	72828200	72828200	-	3873	284861	chr7:72543337:CAA:C	chr7	72543337	72543339	0	6.12121e-07	0.0948841	0.337304	0	1	6.12121e-07	0.0948841	0.337304	0	1
ENSG00000277149.5	chr7	72828200	72828200	-	3873	284506	chr7:72543694:G:A	chr7	72543694	72543694	0	6.71641e-16	0.230004	0.726761	0	1	6.71641e-16	0.230004	0.726761	0	1
ENSG00000277149.5	chr7	72828200	72828200	-	3873	282132	chr7:72546068:A:G	chr7	72546068	72546068	0	3.69874e-16	0.233624	-0.712134	0	1	3.69874e-16	0.233624	-0.712134	0	1
ENSG00000277149.5	chr7	72828200	72828200	-	3873	282039	chr7:72546161:C:G	chr7	72546161	72546161	0	2.80917e-07	0.10032	-0.349766	0	1	2.80917e-07	0.10032	-0.349766	0	1
ENSG00000277149.5	chr7	72828200	72828200	-	3873	280208	chr7:72547992:G:A	chr7	72547992	72547992	0	3.1883e-07	0.0994378	-0.346479	0	1	3.1883e-07	0.0994378	-0.346479	0	1
ENSG00000277149.5	chr7	72828200	72828200	-	3873	277565	chr7:72550635:A:G	chr7	72550635	72550635	0	6.17921e-16	0.230511	-0.706767	0	1	6.17921e-16	0.230511	-0.706767	0	1
ENSG00000277149.5	chr7	72828200	72828200	-	3873	275794	chr7:72552406:A:G	chr7	72552406	72552406	0	3.09272e-07	0.0996499	-0.346025	0	1	3.09272e-07	0.0996499	-0.346025	0	1
ENSG00000277149.5	chr7	72828200	72828200	-	3873	275481	chr7:72552719:A:G	chr7	72552719	72552719	0	4.66752e-16	0.232214	0.732391	0	1	4.66752e-16	0.232214	0.732391	0	1
ENSG00000277149.5	chr7	72828200	72828200	-	3873	275047	chr7:72553153:C:T	chr7	72553153	72553153	0	1.14362e-07	0.106563	0.649245	0	1	1.14362e-07	0.106563	0.649245	0	1
ENSG00000277149.5	chr7	72828200	72828200	-	3873	274707	chr7:72553493:G:T	chr7	72553493	72553493	0	7.05629e-07	0.0938896	-0.337975	0	1	7.05629e-07	0.0938896	-0.337975	0	1
ENSG00000277149.5	chr7	72828200	72828200	-	3873	273675	chr7:72554525:G:T	chr7	72554525	72554525	0	6.99706e-07	0.0939486	-0.338158	0	1	6.99706e-07	0.0939486	-0.338158	0	1
ENSG00000277149.5	chr7	72828200	72828200	-	3873	273020	chr7:72555180:G:A	chr7	72555180	72555180	0	1.30994e-08	0.121485	0.948095	0	1	1.30994e-08	0.121485	0.948095	0	1
ENSG00000277149.5	chr7	72828200	72828200	-	3873	272197	chr7:72556003:C:T	chr7	72556003	72556003	0	8.71336e-15	0.214269	0.694641	0	1	8.71336e-15	0.214269	0.694641	0	1
ENSG00000277149.5	chr7	72828200	72828200	-	3873	271964	chr7:72556236:G:A	chr7	72556236	72556236	0	2.47605e-07	0.101199	-0.333033	0	1	2.47605e-07	0.101199	-0.333033	0	1
ENSG00000277149.5	chr7	72828200	72828200	-	3873	271714	chr7:72556486:T:C	chr7	72556486	72556486	0	2.48103e-07	0.101185	-0.333025	0	1	2.48103e-07	0.101185	-0.333025	0	1
ENSG00000277149.5	chr7	72828200	72828200	-	3873	271392	chr7:72556796:CCTATACAGTCTG:C	chr7	72556796	72556808	0	8.67707e-15	0.214295	0.694725	0	1	8.67707e-15	0.214295	0.694725	0	1
ENSG00000277149.5	chr7	72828200	72828200	-	3873	270960	chr7:72557240:C:G	chr7	72557240	72557240	0	1.07244e-14	0.212981	0.69349	0	1	1.07244e-14	0.212981	0.69349	0	1
ENSG00000277149.5	chr7	72828200	72828200	-	3873	270955	chr7:72557244:GA:G	chr7	72557244	72557245	0	7.69224e-15	0.215041	0.697179	0	1	7.69224e-15	0.215041	0.697179	0	1
ENSG00000277149.5	chr7	72828200	72828200	-	3873	270733	chr7:72557467:C:T	chr7	72557467	72557467	0	8.7514e-15	0.214242	0.694963	0	1	8.7514e-15	0.214242	0.694963	0	1
ENSG00000277149.5	chr7	72828200	72828200	-	3873	270700	chr7:72557500:G:A	chr7	72557500	72557500	0	6.74635e-08	0.110215	-0.350499	0	1	6.74635e-08	0.110215	-0.350499	0	1
ENSG00000277149.5	chr7	72828200	72828200	-	3873	268118	chr7:72560082:G:A	chr7	72560082	72560082	0	3.48467e-15	0.21993	0.703074	0	1	3.48467e-15	0.21993	0.703074	0	1
ENSG00000277149.5	chr7	72828200	72828200	-	3873	268115	chr7:72560085:G:C	chr7	72560085	72560085	0	3.55516e-15	0.219807	0.702887	0	1	3.55516e-15	0.219807	0.702887	0	1
ENSG00000277149.5	chr7	72828200	72828200	-	3873	266773	chr7:72561427:C:T	chr7	72561427	72561427	0	2.896e-16	0.235104	0.697027	0	1	2.896e-16	0.235104	0.697027	0	1
ENSG00000277149.5	chr7	72828200	72828200	-	3873	266765	chr7:72561435:T:C	chr7	72561435	72561435	0	2.85278e-16	0.235194	0.697086	0	1	2.85278e-16	0.235194	0.697086	0	1
ENSG00000277149.5	chr7	72828200	72828200	-	3873	266482	chr7:72561710:ATTATTTAT:A	chr7	72561710	72561718	0	2.87739e-16	0.235143	0.697155	0	1	2.87739e-16	0.235143	0.697155	0	1
ENSG00000277149.5	chr7	72828200	72828200	-	3873	266158	chr7:72562042:G:A	chr7	72562042	72562042	0	2.88178e-16	0.235133	0.696957	0	1	2.88178e-16	0.235133	0.696957	0	1
ENSG00000277149.5	chr7	72828200	72828200	-	3873	265892	chr7:72562308:A:T	chr7	72562308	72562308	0	2.8564e-16	0.235187	0.697304	0	1	2.8564e-16	0.235187	0.697304	0	1
ENSG00000277149.5	chr7	72828200	72828200	-	3873	264985	chr7:72563215:G:A	chr7	72563215	72563215	0	2.88617e-16	0.235124	0.696941	0	1	2.88617e-16	0.235124	0.696941	0	1
ENSG00000277149.5	chr7	72828200	72828200	-	3873	264387	chr7:72563813:G:A	chr7	72563813	72563813	0	1.09651e-15	0.227018	0.682775	0	1	1.09651e-15	0.227018	0.682775	0	1
ENSG00000277149.5	chr7	72828200	72828200	-	3873	262644	chr7:72565556:C:A	chr7	72565556	72565556	0	6.87071e-15	0.21574	0.659885	0	1	6.87071e-15	0.21574	0.659885	0	1
ENSG00000277149.5	chr7	72828200	72828200	-	3873	262566	chr7:72565634:T:C	chr7	72565634	72565634	0	6.87392e-15	0.215737	0.659883	0	1	6.87392e-15	0.215737	0.659883	0	1
ENSG00000277149.5	chr7	72828200	72828200	-	3873	261117	chr7:72567083:C:T	chr7	72567083	72567083	0	6.87925e-15	0.215733	0.659909	0	1	6.87925e-15	0.215733	0.659909	0	1
ENSG00000277149.5	chr7	72828200	72828200	-	3873	260746	chr7:72567454:T:C	chr7	72567454	72567454	0	5.96231e-15	0.216617	0.661573	0	1	5.96231e-15	0.216617	0.661573	0	1
ENSG00000277149.5	chr7	72828200	72828200	-	3873	256786	chr7:72571414:G:C	chr7	72571414	72571414	0	8.7372e-15	0.214252	0.694977	0	1	8.7372e-15	0.214252	0.694977	0	1
ENSG00000277149.5	chr7	72828200	72828200	-	3873	255049	chr7:72573151:T:C	chr7	72573151	72573151	0	6.8742e-15	0.215737	0.659852	0	1	6.8742e-15	0.215737	0.659852	0	1
ENSG00000277149.5	chr7	72828200	72828200	-	3873	254997	chr7:72573203:C:T	chr7	72573203	72573203	0	2.57508e-15	0.22179	0.667429	0	1	2.57508e-15	0.22179	0.667429	0	1
ENSG00000277149.5	chr7	72828200	72828200	-	3873	254590	chr7:72573610:T:G	chr7	72573610	72573610	0	5.76034e-14	0.202481	0.603039	0	1	5.76034e-14	0.202481	0.603039	0	1
ENSG00000277149.5	chr7	72828200	72828200	-	3873	254400	chr7:72573800:T:C	chr7	72573800	72573800	0	6.87153e-15	0.21574	0.659888	0	1	6.87153e-15	0.21574	0.659888	0	1
ENSG00000277149.5	chr7	72828200	72828200	-	3873	254260	chr7:72573940:A:G	chr7	72573940	72573940	0	1.47589e-14	0.210996	0.69174	0	1	1.47589e-14	0.210996	0.69174	0	1
ENSG00000277149.5	chr7	72828200	72828200	-	3873	251868	chr7:72576332:A:C	chr7	72576332	72576332	0	1.46187e-14	0.211056	0.691754	0	1	1.46187e-14	0.211056	0.691754	0	1
ENSG00000277149.5	chr7	72828200	72828200	-	3873	250144	chr7:72578056:C:A	chr7	72578056	72578056	0	3.43506e-15	0.220018	0.503861	0	1	3.43506e-15	0.220018	0.503861	0	1
ENSG00000277149.5	chr7	72828200	72828200	-	3873	249883	chr7:72578317:G:A	chr7	72578317	72578317	0	7.71645e-10	0.140686	0.894368	0	1	7.71645e-10	0.140686	0.894368	0	1
ENSG00000277149.5	chr7	72828200	72828200	-	3873	248722	chr7:72579478:C:A	chr7	72579478	72579478	0	1.45766e-14	0.211074	0.691869	0	1	1.45766e-14	0.211074	0.691869	0	1
ENSG00000277149.5	chr7	72828200	72828200	-	3873	246617	chr7:72581583:T:C	chr7	72581583	72581583	0	3.42924e-15	0.220029	0.503882	0	1	3.42924e-15	0.220029	0.503882	0	1
ENSG00000277149.5	chr7	72828200	72828200	-	3873	245308	chr7:72582892:T:C	chr7	72582892	72582892	0	8.72336e-15	0.214262	0.694574	0	1	8.72336e-15	0.214262	0.694574	0	1
ENSG00000277149.5	chr7	72828200	72828200	-	3873	243885	chr7:72584315:C:G	chr7	72584315	72584315	0	3.40258e-15	0.220077	0.504075	0	1	3.40258e-15	0.220077	0.504075	0	1
ENSG00000277149.5	chr7	72828200	72828200	-	3873	243010	chr7:72585190:A:G	chr7	72585190	72585190	0	3.41326e-15	0.220058	0.503911	0	1	3.41326e-15	0.220058	0.503911	0	1
ENSG00000277149.5	chr7	72828200	72828200	-	3873	240302	chr7:72587898:A:G	chr7	72587898	72587898	0	5.5198e-15	0.217094	0.501799	0	1	5.5198e-15	0.217094	0.501799	0	1
ENSG00000277149.5	chr7	72828200	72828200	-	3873	239355	chr7:72588845:C:T	chr7	72588845	72588845	0	4.43651e-09	0.128867	0.777935	0	1	4.43651e-09	0.128867	0.777935	0	1
ENSG00000277149.5	chr7	72828200	72828200	-	3873	238343	chr7:72589857:C:A	chr7	72589857	72589857	0	8.72818e-15	0.214258	0.694589	0	1	8.72818e-15	0.214258	0.694589	0	1
ENSG00000277149.5	chr7	72828200	72828200	-	3873	235016	chr7:72593184:C:T	chr7	72593184	72593184	0	1.45478e-14	0.211086	0.691877	0	1	1.45478e-14	0.211086	0.691877	0	1
ENSG00000277149.5	chr7	72828200	72828200	-	3873	234554	chr7:72593646:C:A	chr7	72593646	72593646	0	7.82334e-15	0.214937	0.69133	0	1	7.82334e-15	0.214937	0.69133	0	1
ENSG00000277149.5	chr7	72828200	72828200	-	3873	234474	chr7:72593726:G:A	chr7	72593726	72593726	0	5.97533e-15	0.216604	0.657649	0	1	5.97533e-15	0.216604	0.657649	0	1
ENSG00000277149.5	chr7	72828200	72828200	-	3873	232530	chr7:72595670:G:A	chr7	72595670	72595670	0	7.83794e-15	0.214925	0.691208	0	1	7.83794e-15	0.214925	0.691208	0	1
ENSG00000277149.5	chr7	72828200	72828200	-	3873	231798	chr7:72596402:C:T	chr7	72596402	72596402	0	1.30754e-14	0.21175	0.688445	0	1	1.30754e-14	0.21175	0.688445	0	1
ENSG00000277149.5	chr7	72828200	72828200	-	3873	231585	chr7:72596615:T:C	chr7	72596615	72596615	0	7.85608e-15	0.214911	0.691163	0	1	7.85608e-15	0.214911	0.691163	0	1
ENSG00000277149.5	chr7	72828200	72828200	-	3873	228386	chr7:72599814:T:A	chr7	72599814	72599814	0	7.83456e-15	0.214928	0.691232	0	1	7.83456e-15	0.214928	0.691232	0	1
ENSG00000277149.5	chr7	72828200	72828200	-	3873	227349	chr7:72600851:G:T	chr7	72600851	72600851	0	7.83828e-15	0.214925	0.691229	0	1	7.83828e-15	0.214925	0.691229	0	1
ENSG00000277149.5	chr7	72828200	72828200	-	3873	226292	chr7:72601908:C:T	chr7	72601908	72601908	0	1.02873e-14	0.213239	0.688739	0	1	1.02873e-14	0.213239	0.688739	0	1
ENSG00000277149.5	chr7	72828200	72828200	-	3873	226064	chr7:72602136:T:C	chr7	72602136	72602136	0	6.00745e-15	0.216571	0.657501	0	1	6.00745e-15	0.216571	0.657501	0	1
ENSG00000277149.5	chr7	72828200	72828200	-	3873	225943	chr7:72602257:G:A	chr7	72602257	72602257	0	4.91803e-14	0.203474	0.601906	0	1	4.91803e-14	0.203474	0.601906	0	1
ENSG00000277149.5	chr7	72828200	72828200	-	3873	225938	chr7:72602262:G:A	chr7	72602262	72602262	0	7.79478e-15	0.214959	0.691363	0	1	7.79478e-15	0.214959	0.691363	0	1
ENSG00000277149.5	chr7	72828200	72828200	-	3873	224874	chr7:72603322:TGATG:T	chr7	72603322	72603326	0	5.65012e-14	0.202602	0.562601	0	1	5.65012e-14	0.202602	0.562601	0	1
ENSG00000277149.5	chr7	72828200	72828200	-	3873	224470	chr7:72603730:G:GA	chr7	72603730	72603730	0	9.55412e-10	0.13925	0.493544	0	1	9.55412e-10	0.13925	0.493544	0	1
ENSG00000277149.5	chr7	72828200	72828200	-	3873	221423	chr7:72606777:G:A	chr7	72606777	72606777	0	2.06859e-14	0.208893	0.683471	0	1	2.06859e-14	0.208893	0.683471	0	1
ENSG00000277149.5	chr7	72828200	72828200	-	3873	220963	chr7:72607237:A:G	chr7	72607237	72607237	0	3.80215e-15	0.219393	0.659849	0	1	3.80215e-15	0.219393	0.659849	0	1
ENSG00000277149.5	chr7	72828200	72828200	-	3873	219539	chr7:72608661:C:T	chr7	72608661	72608661	0	4.98936e-15	0.217718	0.69314	0	1	4.98936e-15	0.217718	0.69314	0	1
ENSG00000277149.5	chr7	72828200	72828200	-	3873	217033	chr7:72611167:A:G	chr7	72611167	72611167	0	3.79617e-15	0.219403	0.6598	0	1	3.79617e-15	0.219403	0.6598	0	1
ENSG00000277149.5	chr7	72828200	72828200	-	3873	216240	chr7:72611960:T:G	chr7	72611960	72611960	0	1.52839e-15	0.224988	0.666237	0	1	1.52839e-15	0.224988	0.666237	0	1
ENSG00000277149.5	chr7	72828200	72828200	-	3873	216157	chr7:72612043:T:C	chr7	72612043	72612043	0	1.42106e-16	0.239394	0.528089	0	1	1.42106e-16	0.239394	0.528089	0	1
ENSG00000277149.5	chr7	72828200	72828200	-	3873	215559	chr7:72612641:G:C	chr7	72612641	72612641	0	1.42287e-16	0.239387	0.52811	0	1	1.42287e-16	0.239387	0.52811	0	1
ENSG00000277149.5	chr7	72828200	72828200	-	3873	215438	chr7:72612762:T:A	chr7	72612762	72612762	0	3.66102e-13	0.190779	0.641189	0	1	3.66102e-13	0.190779	0.641189	0	1
ENSG00000277149.5	chr7	72828200	72828200	-	3873	214699	chr7:72613501:G:A	chr7	72613501	72613501	0	5.00041e-15	0.217704	0.693218	0	1	5.00041e-15	0.217704	0.693218	0	1
ENSG00000277149.5	chr7	72828200	72828200	-	3873	214351	chr7:72613849:T:C	chr7	72613849	72613849	0	5.00608e-15	0.217697	0.693133	0	1	5.00608e-15	0.217697	0.693133	0	1
ENSG00000277149.5	chr7	72828200	72828200	-	3873	213713	chr7:72614487:A:G	chr7	72614487	72614487	0	1.54149e-15	0.224936	0.666664	0	1	1.54149e-15	0.224936	0.666664	0	1
ENSG00000277149.5	chr7	72828200	72828200	-	3873	210788	chr7:72617412:A:G	chr7	72617412	72617412	0	1.47474e-16	0.239171	0.528195	0	1	1.47474e-16	0.239171	0.528195	0	1
ENSG00000277149.5	chr7	72828200	72828200	-	3873	210436	chr7:72617764:C:T	chr7	72617764	72617764	0	5.40014e-15	0.217229	0.654288	0	1	5.40014e-15	0.217229	0.654288	0	1
ENSG00000277149.5	chr7	72828200	72828200	-	3873	209438	chr7:72618762:G:A	chr7	72618762	72618762	0	5.12048e-15	0.217557	0.688607	0	1	5.12048e-15	0.217557	0.688607	0	1
ENSG00000277149.5	chr7	72828200	72828200	-	3873	208565	chr7:72619635:A:G	chr7	72619635	72619635	0	2.36418e-14	0.20806	0.616806	0	1	2.36418e-14	0.20806	0.616806	0	1
ENSG00000277149.5	chr7	72828200	72828200	-	3873	207066	chr7:72621134:A:G	chr7	72621134	72621134	0	1.53885e-15	0.224947	0.666717	0	1	1.53885e-15	0.224947	0.666717	0	1
ENSG00000277149.5	chr7	72828200	72828200	-	3873	205554	chr7:72622646:G:T	chr7	72622646	72622646	0	3.81335e-15	0.219375	0.659763	0	1	3.81335e-15	0.219375	0.659763	0	1
ENSG00000277149.5	chr7	72828200	72828200	-	3873	205405	chr7:72622795:T:C	chr7	72622795	72622795	0	3.81212e-15	0.219377	0.659787	0	1	3.81212e-15	0.219377	0.659787	0	1
ENSG00000277149.5	chr7	72828200	72828200	-	3873	204274	chr7:72623926:T:C	chr7	72623926	72623926	0	1.44002e-16	0.239315	0.52807	0	1	1.44002e-16	0.239315	0.52807	0	1
ENSG00000277149.5	chr7	72828200	72828200	-	3873	204233	chr7:72623967:A:G	chr7	72623967	72623967	0	5.00572e-15	0.217697	0.693088	0	1	5.00572e-15	0.217697	0.693088	0	1
ENSG00000277149.5	chr7	72828200	72828200	-	3873	203674	chr7:72624526:C:A	chr7	72624526	72624526	0	2.10072e-16	0.237041	0.528543	0	1	2.10072e-16	0.237041	0.528543	0	1
ENSG00000277149.5	chr7	72828200	72828200	-	3873	202844	chr7:72625356:C:T	chr7	72625356	72625356	0	3.18265e-14	0.206201	0.605902	0	1	3.18265e-14	0.206201	0.605902	0	1
ENSG00000277149.5	chr7	72828200	72828200	-	3873	202605	chr7:72625595:G:A	chr7	72625595	72625595	0	6.91401e-15	0.215701	0.69668	0	1	6.91401e-15	0.215701	0.69668	0	1
ENSG00000277149.5	chr7	72828200	72828200	-	3873	202603	chr7:72625597:G:A	chr7	72625597	72625597	0	7.48848e-15	0.215207	0.695556	0	1	7.48848e-15	0.215207	0.695556	0	1
ENSG00000277149.5	chr7	72828200	72828200	-	3873	201541	chr7:72626659:T:A	chr7	72626659	72626659	0	3.88214e-14	0.204957	0.651854	0	1	3.88214e-14	0.204957	0.651854	0	1
ENSG00000277149.5	chr7	72828200	72828200	-	3873	200053	chr7:72628147:G:T	chr7	72628147	72628147	0	1.26416e-08	0.121728	0.930752	0	1	1.26416e-08	0.121728	0.930752	0	1
ENSG00000277149.5	chr7	72828200	72828200	-	3873	199228	chr7:72628972:A:G	chr7	72628972	72628972	0	3.47521e-17	0.247815	0.537188	0	1	3.47521e-17	0.247815	0.537188	0	1
ENSG00000277149.5	chr7	72828200	72828200	-	3873	199110	chr7:72629090:C:A	chr7	72629090	72629090	0	8.77878e-15	0.214223	0.666092	0	1	8.77878e-15	0.214223	0.666092	0	1
ENSG00000277149.5	chr7	72828200	72828200	-	3873	197965	chr7:72630235:T:C	chr7	72630235	72630235	0	2.00911e-17	0.251067	0.539456	0	1	2.00911e-17	0.251067	0.539456	0	1
ENSG00000277149.5	chr7	72828200	72828200	-	3873	196404	chr7:72631796:C:G	chr7	72631796	72631796	0	2.00184e-17	0.251089	0.539479	0	1	2.00184e-17	0.251089	0.539479	0	1
ENSG00000277149.5	chr7	72828200	72828200	-	3873	193996	chr7:72634204:G:C	chr7	72634204	72634204	0	5.59511e-08	0.111508	0.844727	0	1	5.59511e-08	0.111508	0.844727	0	1
ENSG00000277149.5	chr7	72828200	72828200	-	3873	193587	chr7:72634613:A:T	chr7	72634613	72634613	0	2.02262e-17	0.251027	0.539479	0	1	2.02262e-17	0.251027	0.539479	0	1
ENSG00000277149.5	chr7	72828200	72828200	-	3873	188370	chr7:72639830:T:C	chr7	72639830	72639830	0	1.50392e-17	0.252781	0.540364	0	1	1.50392e-17	0.252781	0.540364	0	1
ENSG00000277149.5	chr7	72828200	72828200	-	3873	185970	chr7:72642230:C:T	chr7	72642230	72642230	0	1.67972e-15	0.224411	0.704085	0	1	1.67972e-15	0.224411	0.704085	0	1
ENSG00000277149.5	chr7	72828200	72828200	-	3873	184958	chr7:72643242:T:C	chr7	72643242	72643242	0	1.68167e-15	0.224403	0.70406	0	1	1.68167e-15	0.224403	0.70406	0	1
ENSG00000277149.5	chr7	72828200	72828200	-	3873	184439	chr7:72643761:T:C	chr7	72643761	72643761	0	5.66648e-14	0.202584	0.593613	0	1	5.66648e-14	0.202584	0.593613	0	1
ENSG00000277149.5	chr7	72828200	72828200	-	3873	183552	chr7:72644648:G:A	chr7	72644648	72644648	0	8.98572e-15	0.214078	0.664253	0	1	8.98572e-15	0.214078	0.664253	0	1
ENSG00000277149.5	chr7	72828200	72828200	-	3873	182329	chr7:72645871:C:T	chr7	72645871	72645871	0	1.51423e-17	0.25274	0.540164	0	1	1.51423e-17	0.25274	0.540164	0	1
ENSG00000277149.5	chr7	72828200	72828200	-	3873	182318	chr7:72645882:C:T	chr7	72645882	72645882	0	1.5142e-17	0.25274	0.540161	0	1	1.5142e-17	0.25274	0.540161	0	1
ENSG00000277149.5	chr7	72828200	72828200	-	3873	180390	chr7:72647810:G:A	chr7	72647810	72647810	0	1.67944e-15	0.224412	0.704072	0	1	1.67944e-15	0.224412	0.704072	0	1
ENSG00000277149.5	chr7	72828200	72828200	-	3873	180208	chr7:72647992:A:G	chr7	72647992	72647992	0	1.34792e-11	0.167511	0.469901	0	1	1.34792e-11	0.167511	0.469901	0	1
ENSG00000277149.5	chr7	72828200	72828200	-	3873	175633	chr7:72652567:G:T	chr7	72652567	72652567	0	2.42901e-16	0.236165	0.692817	0	1	2.42901e-16	0.236165	0.692817	0	1
ENSG00000277149.5	chr7	72828200	72828200	-	3873	174733	chr7:72653467:C:T	chr7	72653467	72653467	0	1.05667e-15	0.227244	0.710546	0	1	1.05667e-15	0.227244	0.710546	0	1
ENSG00000277149.5	chr7	72828200	72828200	-	3873	172344	chr7:72655856:C:T	chr7	72655856	72655856	0	5.87504e-15	0.216708	0.67048	0	1	5.87504e-15	0.216708	0.67048	0	1
ENSG00000277149.5	chr7	72828200	72828200	-	3873	170967	chr7:72657233:C:A	chr7	72657233	72657233	0	1.51898e-17	0.252722	0.538456	0	1	1.51898e-17	0.252722	0.538456	0	1
ENSG00000277149.5	chr7	72828200	72828200	-	3873	170246	chr7:72657954:T:C	chr7	72657954	72657954	0	2.63338e-16	0.235678	-0.677969	0	1	2.63338e-16	0.235678	-0.677969	0	1
ENSG00000277149.5	chr7	72828200	72828200	-	3873	169398	chr7:72658802:C:T	chr7	72658802	72658802	0	4.32332e-17	0.246515	-0.536323	0	1	4.32332e-17	0.246515	-0.536323	0	1
ENSG00000277149.5	chr7	72828200	72828200	-	3873	169346	chr7:72658854:T:G	chr7	72658854	72658854	0	7.04663e-19	0.270661	-0.735149	0	1	7.04663e-19	0.270661	-0.735149	0	1
ENSG00000277149.5	chr7	72828200	72828200	-	3873	168522	chr7:72659678:T:C	chr7	72659678	72659678	0	1.0279e-09	0.138758	-0.836245	0	1	1.0279e-09	0.138758	-0.836245	0	1
ENSG00000277149.5	chr7	72828200	72828200	-	3873	167194	chr7:72661006:G:A	chr7	72661006	72661006	0	6.29832e-17	0.24427	-0.539348	0	1	6.29832e-17	0.24427	-0.539348	0	1
ENSG00000277149.5	chr7	72828200	72828200	-	3873	165086	chr7:72663114:G:T	chr7	72663114	72663114	0	4.63012e-24	0.336503	-0.889048	0	1	4.63012e-24	0.336503	-0.889048	0	1
ENSG00000277149.5	chr7	72828200	72828200	-	3873	164998	chr7:72663202:T:G	chr7	72663202	72663202	0	4.02577e-20	0.28701	-0.812144	0	1	4.02577e-20	0.28701	-0.812144	0	1
ENSG00000277149.5	chr7	72828200	72828200	-	3873	163823	chr7:72664377:A:G	chr7	72664377	72664377	0	2.47493e-20	0.289753	-0.80847	0	1	2.47493e-20	0.289753	-0.80847	0	1
ENSG00000277149.5	chr7	72828200	72828200	-	3873	160757	chr7:72667443:G:A	chr7	72667443	72667443	0	2.22627e-17	0.250459	-0.543921	0	1	2.22627e-17	0.250459	-0.543921	0	1
ENSG00000277149.5	chr7	72828200	72828200	-	3873	160335	chr7:72667865:A:G	chr7	72667865	72667865	0	1.19005e-16	0.24046	-0.648654	0	1	1.19005e-16	0.24046	-0.648654	0	1
ENSG00000277149.5	chr7	72828200	72828200	-	3873	159691	chr7:72668509:C:T	chr7	72668509	72668509	0	4.39602e-24	0.336776	-0.889925	0	1	4.39602e-24	0.336776	-0.889925	0	1
ENSG00000277149.5	chr7	72828200	72828200	-	3873	159397	chr7:72668803:G:A	chr7	72668803	72668803	0	4.45196e-08	0.113084	0.743664	0	1	4.45196e-08	0.113084	0.743664	0	1
ENSG00000277149.5	chr7	72828200	72828200	-	3873	157980	chr7:72670220:C:T	chr7	72670220	72670220	0	4.39463e-24	0.336778	-0.889925	0	1	4.39463e-24	0.336778	-0.889925	0	1
ENSG00000277149.5	chr7	72828200	72828200	-	3873	157855	chr7:72670345:C:G	chr7	72670345	72670345	0	1.19005e-16	0.24046	-0.648654	0	1	1.19005e-16	0.24046	-0.648654	0	1
ENSG00000277149.5	chr7	72828200	72828200	-	3873	157648	chr7:72670552:G:A	chr7	72670552	72670552	0	1.19457e-16	0.240437	-0.648642	0	1	1.19457e-16	0.240437	-0.648642	0	1
ENSG00000277149.5	chr7	72828200	72828200	-	3873	157553	chr7:72670647:T:C	chr7	72670647	72670647	0	1.19728e-16	0.240424	-0.648602	0	1	1.19728e-16	0.240424	-0.648602	0	1
ENSG00000277149.5	chr7	72828200	72828200	-	3873	154588	chr7:72673612:G:A	chr7	72673612	72673612	0	4.21189e-18	0.260266	-0.585127	0	1	4.21189e-18	0.260266	-0.585127	0	1
ENSG00000277149.5	chr7	72828200	72828200	-	3873	152683	chr7:72675517:T:C	chr7	72675517	72675517	0	5.47726e-18	0.258727	-0.672827	0	1	5.47726e-18	0.258727	-0.672827	0	1
ENSG00000277149.5	chr7	72828200	72828200	-	3873	148706	chr7:72679494:A:C	chr7	72679494	72679494	0	5.21951e-18	0.25901	-0.675489	0	1	5.21951e-18	0.25901	-0.675489	0	1
ENSG00000277149.5	chr7	72828200	72828200	-	3873	147915	chr7:72680285:T:C	chr7	72680285	72680285	0	5.44742e-18	0.258759	-0.684016	0	1	5.44742e-18	0.258759	-0.684016	0	1
ENSG00000277149.5	chr7	72828200	72828200	-	3873	147844	chr7:72680356:A:G	chr7	72680356	72680356	0	5.35525e-18	0.258859	-0.684091	0	1	5.35525e-18	0.258859	-0.684091	0	1
ENSG00000277149.5	chr7	72828200	72828200	-	3873	147760	chr7:72680440:A:C	chr7	72680440	72680440	0	4.7628e-18	0.259547	-0.676173	0	1	4.7628e-18	0.259547	-0.676173	0	1
ENSG00000277149.5	chr7	72828200	72828200	-	3873	146164	chr7:72682036:C:T	chr7	72682036	72682036	0	1.25164e-09	0.137431	0.880526	0	1	1.25164e-09	0.137431	0.880526	0	1
ENSG00000277149.5	chr7	72828200	72828200	-	3873	146030	chr7:72682170:A:G	chr7	72682170	72682170	0	5.92059e-12	0.172872	-0.818288	0	1	5.92059e-12	0.172872	-0.818288	0	1
ENSG00000277149.5	chr7	72828200	72828200	-	3873	145619	chr7:72682581:A:G	chr7	72682581	72682581	0	1.32504e-22	0.318604	-0.635198	0	1	1.32504e-22	0.318604	-0.635198	0	1
ENSG00000277149.5	chr7	72828200	72828200	-	3873	145053	chr7:72683147:G:A	chr7	72683147	72683147	0	5.42727e-19	0.272167	-0.70521	0	1	5.42727e-19	0.272167	-0.70521	0	1
ENSG00000277149.5	chr7	72828200	72828200	-	3873	143443	chr7:72684757:T:TA	chr7	72684757	72684757	0	4.99661e-18	0.259266	-0.675629	0	1	4.99661e-18	0.259266	-0.675629	0	1
ENSG00000277149.5	chr7	72828200	72828200	-	3873	143156	chr7:72685044:G:A	chr7	72685044	72685044	0	5.33658e-18	0.25888	-0.675686	0	1	5.33658e-18	0.25888	-0.675686	0	1
ENSG00000277149.5	chr7	72828200	72828200	-	3873	142761	chr7:72685439:T:C	chr7	72685439	72685439	0	5.02396e-18	0.259234	-0.675624	0	1	5.02396e-18	0.259234	-0.675624	0	1
ENSG00000277149.5	chr7	72828200	72828200	-	3873	142710	chr7:72685490:C:G	chr7	72685490	72685490	0	4.97204e-18	0.259295	-0.675694	0	1	4.97204e-18	0.259295	-0.675694	0	1
ENSG00000277149.5	chr7	72828200	72828200	-	3873	142591	chr7:72685608:CA:C	chr7	72685608	72685609	0	5.5955e-18	0.258602	-0.68183	0	1	5.5955e-18	0.258602	-0.68183	0	1
ENSG00000277149.5	chr7	72828200	72828200	-	3873	141371	chr7:72686829:A:G	chr7	72686829	72686829	0	4.98163e-19	0.272661	-0.705684	0	1	4.98163e-19	0.272661	-0.705684	0	1
ENSG00000277149.5	chr7	72828200	72828200	-	3873	140320	chr7:72687880:A:C	chr7	72687880	72687880	0	2.23631e-18	0.263963	-0.703125	0	1	2.23631e-18	0.263963	-0.703125	0	1
ENSG00000277149.5	chr7	72828200	72828200	-	3873	138584	chr7:72689616:G:A	chr7	72689616	72689616	0	2.84486e-26	0.362802	-0.926748	0	1	2.84486e-26	0.362802	-0.926748	0	1
ENSG00000277149.5	chr7	72828200	72828200	-	3873	137356	chr7:72690844:T:C	chr7	72690844	72690844	0	1.3233e-09	0.137056	0.8393	0	1	1.3233e-09	0.137056	0.8393	0	1
ENSG00000277149.5	chr7	72828200	72828200	-	3873	134948	chr7:72693252:C:G	chr7	72693252	72693252	0	5.37515e-18	0.258838	-0.683926	0	1	5.37515e-18	0.258838	-0.683926	0	1
ENSG00000277149.5	chr7	72828200	72828200	-	3873	130947	chr7:72697253:G:C	chr7	72697253	72697253	0	5.45357e-18	0.258753	-0.684005	0	1	5.45357e-18	0.258753	-0.684005	0	1
ENSG00000277149.5	chr7	72828200	72828200	-	3873	130910	chr7:72697290:T:A	chr7	72697290	72697290	0	5.4943e-19	0.272096	-0.70522	0	1	5.4943e-19	0.272096	-0.70522	0	1
ENSG00000277149.5	chr7	72828200	72828200	-	3873	129685	chr7:72698515:G:A	chr7	72698515	72698515	0	7.273e-19	0.270478	-0.56952	0	1	7.273e-19	0.270478	-0.56952	0	1
ENSG00000277149.5	chr7	72828200	72828200	-	3873	129317	chr7:72698883:G:C	chr7	72698883	72698883	0	4.92279e-18	0.259353	-0.675882	0	1	4.92279e-18	0.259353	-0.675882	0	1
ENSG00000277149.5	chr7	72828200	72828200	-	3873	127136	chr7:72701064:A:G	chr7	72701064	72701064	0	5.70326e-18	0.25849	-0.684369	0	1	5.70326e-18	0.25849	-0.684369	0	1
ENSG00000277149.5	chr7	72828200	72828200	-	3873	126840	chr7:72701360:C:T	chr7	72701360	72701360	0	4.92208e-18	0.259354	-0.675763	0	1	4.92208e-18	0.259354	-0.675763	0	1
ENSG00000277149.5	chr7	72828200	72828200	-	3873	126645	chr7:72701555:C:T	chr7	72701555	72701555	0	4.93372e-18	0.25934	-0.675752	0	1	4.93372e-18	0.25934	-0.675752	0	1
ENSG00000277149.5	chr7	72828200	72828200	-	3873	126407	chr7:72701793:A:G	chr7	72701793	72701793	0	1.38687e-18	0.266741	-0.694213	0	1	1.38687e-18	0.266741	-0.694213	0	1
ENSG00000277149.5	chr7	72828200	72828200	-	3873	125822	chr7:72702378:T:C	chr7	72702378	72702378	0	4.92316e-18	0.259353	-0.684465	0	1	4.92316e-18	0.259353	-0.684465	0	1
ENSG00000277149.5	chr7	72828200	72828200	-	3873	125566	chr7:72702634:A:G	chr7	72702634	72702634	0	4.90988e-18	0.259368	-0.684507	0	1	4.90988e-18	0.259368	-0.684507	0	1
ENSG00000277149.5	chr7	72828200	72828200	-	3873	125106	chr7:72703094:G:C	chr7	72703094	72703094	0	4.99482e-18	0.259268	-0.675973	0	1	4.99482e-18	0.259268	-0.675973	0	1
ENSG00000277149.5	chr7	72828200	72828200	-	3873	125025	chr7:72703175:C:T	chr7	72703175	72703175	0	4.92647e-18	0.259349	-0.67572	0	1	4.92647e-18	0.259349	-0.67572	0	1
ENSG00000277149.5	chr7	72828200	72828200	-	3873	124896	chr7:72703304:G:A	chr7	72703304	72703304	0	4.90131e-18	0.259379	-0.675863	0	1	4.90131e-18	0.259379	-0.675863	0	1
ENSG00000277149.5	chr7	72828200	72828200	-	3873	124221	chr7:72703979:T:TC	chr7	72703979	72703979	0	4.44025e-10	0.144393	-0.845019	0	1	4.44025e-10	0.144393	-0.845019	0	1
ENSG00000277149.5	chr7	72828200	72828200	-	3873	120968	chr7:72707232:C:T	chr7	72707232	72707232	0	5.90498e-12	0.172889	-0.818313	0	1	5.90498e-12	0.172889	-0.818313	0	1
ENSG00000277149.5	chr7	72828200	72828200	-	3873	120768	chr7:72707432:T:A	chr7	72707432	72707432	0	4.89398e-18	0.259387	-0.675761	0	1	4.89398e-18	0.259387	-0.675761	0	1
ENSG00000277149.5	chr7	72828200	72828200	-	3873	119449	chr7:72708751:G:A	chr7	72708751	72708751	0	4.94039e-18	0.259332	-0.675732	0	1	4.94039e-18	0.259332	-0.675732	0	1
ENSG00000277149.5	chr7	72828200	72828200	-	3873	118725	chr7:72709475:T:TG	chr7	72709475	72709475	0	7.62515e-09	0.125181	-0.482855	0	1	7.62515e-09	0.125181	-0.482855	0	1
ENSG00000277149.5	chr7	72828200	72828200	-	3873	118696	chr7:72709504:T:C	chr7	72709504	72709504	0	2.45153e-16	0.23611	-0.660186	0	1	2.45153e-16	0.23611	-0.660186	0	1
ENSG00000277149.5	chr7	72828200	72828200	-	3873	118682	chr7:72709518:A:C	chr7	72709518	72709518	0	6.02281e-16	0.230667	-0.657877	0	1	6.02281e-16	0.230667	-0.657877	0	1
ENSG00000277149.5	chr7	72828200	72828200	-	3873	117608	chr7:72710592:G:A	chr7	72710592	72710592	0	5.03236e-18	0.259224	-0.679683	0	1	5.03236e-18	0.259224	-0.679683	0	1
ENSG00000277149.5	chr7	72828200	72828200	-	3873	114180	chr7:72714020:G:A	chr7	72714020	72714020	0	1.04157e-18	0.268401	-0.571198	0	1	1.04157e-18	0.268401	-0.571198	0	1
ENSG00000277149.5	chr7	72828200	72828200	-	3873	113325	chr7:72714875:T:C	chr7	72714875	72714875	0	2.12105e-26	0.364286	-0.935251	0	1	2.12105e-26	0.364286	-0.935251	0	1
ENSG00000277149.5	chr7	72828200	72828200	-	3873	112039	chr7:72716161:T:A	chr7	72716161	72716161	0	5.05891e-18	0.259193	-0.679678	0	1	5.05891e-18	0.259193	-0.679678	0	1
ENSG00000277149.5	chr7	72828200	72828200	-	3873	111416	chr7:72716784:A:G	chr7	72716784	72716784	0	5.13028e-18	0.259111	-0.688466	0	1	5.13028e-18	0.259111	-0.688466	0	1
ENSG00000277149.5	chr7	72828200	72828200	-	3873	111182	chr7:72717018:T:C	chr7	72717018	72717018	0	5.11201e-19	0.272512	-0.709974	0	1	5.11201e-19	0.272512	-0.709974	0	1
ENSG00000277149.5	chr7	72828200	72828200	-	3873	110496	chr7:72717704:T:C	chr7	72717704	72717704	0	2.00652e-34	0.451176	-0.842562	0	1	2.00652e-34	0.451176	-0.842562	0	1
ENSG00000277149.5	chr7	72828200	72828200	-	3873	110399	chr7:72717801:A:G	chr7	72717801	72717801	0	2.31301e-34	0.450554	-0.833673	0	1	2.31301e-34	0.450554	-0.833673	0	1
ENSG00000277149.5	chr7	72828200	72828200	-	3873	109960	chr7:72718240:G:T	chr7	72718240	72718240	0	1.72299e-48	0.576043	-1.04995	0	1	1.72299e-48	0.576043	-1.04995	0	1
ENSG00000277149.5	chr7	72828200	72828200	-	3873	109724	chr7:72718476:G:A	chr7	72718476	72718476	0	2.00285e-34	0.451184	-0.842587	0	1	2.00285e-34	0.451184	-0.842587	0	1
ENSG00000277149.5	chr7	72828200	72828200	-	3873	109062	chr7:72719138:A:C	chr7	72719138	72719138	0	8.62655e-19	0.269492	-0.570919	0	1	8.62655e-19	0.269492	-0.570919	0	1
ENSG00000277149.5	chr7	72828200	72828200	-	3873	105951	chr7:72722249:T:G	chr7	72722249	72722249	0	8.39053e-09	0.124528	0.773031	0	1	8.39053e-09	0.124528	0.773031	0	1
ENSG00000277149.5	chr7	72828200	72828200	-	3873	105909	chr7:72722291:C:T	chr7	72722291	72722291	0	1.94129e-34	0.45132	-0.832338	0	1	1.94129e-34	0.45132	-0.832338	0	1
ENSG00000277149.5	chr7	72828200	72828200	-	3873	105892	chr7:72722308:G:T	chr7	72722308	72722308	0	2.17329e-35	0.460804	-0.841782	0	1	2.17329e-35	0.460804	-0.841782	0	1
ENSG00000277149.5	chr7	72828200	72828200	-	3873	105178	chr7:72723022:A:G	chr7	72723022	72723022	0	1.71047e-48	0.576068	-1.05006	0	1	1.71047e-48	0.576068	-1.05006	0	1
ENSG00000277149.5	chr7	72828200	72828200	-	3873	104682	chr7:72723518:A:G	chr7	72723518	72723518	0	1.75279e-48	0.575985	-1.04998	0	1	1.75279e-48	0.575985	-1.04998	0	1
ENSG00000277149.5	chr7	72828200	72828200	-	3873	104535	chr7:72723665:T:C	chr7	72723665	72723665	0	1.27138e-09	0.137326	0.880308	0	1	1.27138e-09	0.137326	0.880308	0	1
ENSG00000277149.5	chr7	72828200	72828200	-	3873	104483	chr7:72723717:T:A	chr7	72723717	72723717	0	2.37077e-34	0.450446	-0.833586	0	1	2.37077e-34	0.450446	-0.833586	0	1
ENSG00000277149.5	chr7	72828200	72828200	-	3873	104264	chr7:72723936:T:C	chr7	72723936	72723936	0	2.03134e-34	0.451122	-0.84252	0	1	2.03134e-34	0.451122	-0.84252	0	1
ENSG00000277149.5	chr7	72828200	72828200	-	3873	104191	chr7:72724009:A:T	chr7	72724009	72724009	0	2.06724e-34	0.451046	-0.842442	0	1	2.06724e-34	0.451046	-0.842442	0	1
ENSG00000277149.5	chr7	72828200	72828200	-	3873	102920	chr7:72725280:G:T	chr7	72725280	72725280	0	1.72177e-48	0.576045	-1.05003	0	1	1.72177e-48	0.576045	-1.05003	0	1
ENSG00000277149.5	chr7	72828200	72828200	-	3873	102249	chr7:72725951:G:C	chr7	72725951	72725951	0	2.01775e-34	0.451151	-0.842543	0	1	2.01775e-34	0.451151	-0.842543	0	1
ENSG00000277149.5	chr7	72828200	72828200	-	3873	101830	chr7:72726370:G:T	chr7	72726370	72726370	0	6.94823e-47	0.563355	-1.04194	0	1	6.94823e-47	0.563355	-1.04194	0	1
ENSG00000277149.5	chr7	72828200	72828200	-	3873	101778	chr7:72726422:A:G	chr7	72726422	72726422	0	3.22794e-34	0.449094	-0.841764	0	1	3.22794e-34	0.449094	-0.841764	0	1
ENSG00000277149.5	chr7	72828200	72828200	-	3873	101677	chr7:72726523:C:T	chr7	72726523	72726523	0	2.34122e-34	0.450501	-0.833687	0	1	2.34122e-34	0.450501	-0.833687	0	1
ENSG00000277149.5	chr7	72828200	72828200	-	3873	100244	chr7:72727956:G:A	chr7	72727956	72727956	0	2.06295e-34	0.451055	-0.842439	0	1	2.06295e-34	0.451055	-0.842439	0	1
ENSG00000277149.5	chr7	72828200	72828200	-	3873	99314	chr7:72728886:G:T	chr7	72728886	72728886	0	3.53147e-07	0.0987252	0.990397	0	1	3.53147e-07	0.0987252	0.990397	0	1
ENSG00000277149.5	chr7	72828200	72828200	-	3873	99304	chr7:72728896:C:T	chr7	72728896	72728896	0	2.01775e-34	0.451151	-0.842543	0	1	2.01775e-34	0.451151	-0.842543	0	1
ENSG00000277149.5	chr7	72828200	72828200	-	3873	99301	chr7:72728899:A:C	chr7	72728899	72728899	0	6.77275e-12	0.171998	-0.822998	0	1	6.77275e-12	0.171998	-0.822998	0	1
ENSG00000277149.5	chr7	72828200	72828200	-	3873	99300	chr7:72728900:A:G	chr7	72728900	72728900	0	2.0248e-34	0.451136	-0.842533	0	1	2.0248e-34	0.451136	-0.842533	0	1
ENSG00000277149.5	chr7	72828200	72828200	-	3873	99007	chr7:72729193:A:G	chr7	72729193	72729193	0	2.08623e-34	0.451006	-0.842396	0	1	2.08623e-34	0.451006	-0.842396	0	1
ENSG00000277149.5	chr7	72828200	72828200	-	3873	98486	chr7:72729714:C:T	chr7	72729714	72729714	0	2.06449e-34	0.451051	-0.842435	0	1	2.06449e-34	0.451051	-0.842435	0	1
ENSG00000277149.5	chr7	72828200	72828200	-	3873	98208	chr7:72729992:A:G	chr7	72729992	72729992	0	2.02458e-34	0.451137	-0.842537	0	1	2.02458e-34	0.451137	-0.842537	0	1
ENSG00000277149.5	chr7	72828200	72828200	-	3873	98180	chr7:72730020:G:A	chr7	72730020	72730020	0	2.01992e-34	0.451147	-0.842536	0	1	2.01992e-34	0.451147	-0.842536	0	1
ENSG00000277149.5	chr7	72828200	72828200	-	3873	97986	chr7:72730214:G:A	chr7	72730214	72730214	0	2.06233e-34	0.451056	-0.842399	0	1	2.06233e-34	0.451056	-0.842399	0	1
ENSG00000277149.5	chr7	72828200	72828200	-	3873	96518	chr7:72731682:A:G	chr7	72731682	72731682	0	1.69271e-48	0.576103	-1.05005	0	1	1.69271e-48	0.576103	-1.05005	0	1
ENSG00000277149.5	chr7	72828200	72828200	-	3873	96485	chr7:72731715:A:G	chr7	72731715	72731715	0	1.7645e-48	0.575962	-1.04998	0	1	1.7645e-48	0.575962	-1.04998	0	1
ENSG00000277149.5	chr7	72828200	72828200	-	3873	96432	chr7:72731768:C:T	chr7	72731768	72731768	0	2.07004e-34	0.45104	-0.842396	0	1	2.07004e-34	0.45104	-0.842396	0	1
ENSG00000277149.5	chr7	72828200	72828200	-	3873	96431	chr7:72731769:A:G	chr7	72731769	72731769	0	2.01756e-34	0.451152	-0.842542	0	1	2.01756e-34	0.451152	-0.842542	0	1
ENSG00000277149.5	chr7	72828200	72828200	-	3873	96169	chr7:72732031:A:G	chr7	72732031	72732031	0	1.71025e-48	0.576068	-1.04996	0	1	1.71025e-48	0.576068	-1.04996	0	1
ENSG00000277149.5	chr7	72828200	72828200	-	3873	96122	chr7:72732078:C:CAAG	chr7	72732078	72732078	0	1.93854e-48	0.575644	-1.04994	0	1	1.93854e-48	0.575644	-1.04994	0	1
ENSG00000277149.5	chr7	72828200	72828200	-	3873	95929	chr7:72732271:G:C	chr7	72732271	72732271	0	2.06038e-34	0.45106	-0.842441	0	1	2.06038e-34	0.45106	-0.842441	0	1
ENSG00000277149.5	chr7	72828200	72828200	-	3873	95927	chr7:72732273:A:C	chr7	72732273	72732273	0	2.05966e-34	0.451062	-0.842436	0	1	2.05966e-34	0.451062	-0.842436	0	1
ENSG00000277149.5	chr7	72828200	72828200	-	3873	94818	chr7:72733382:G:A	chr7	72733382	72733382	0	1.93693e-34	0.45133	-0.842984	0	1	1.93693e-34	0.45133	-0.842984	0	1
ENSG00000277149.5	chr7	72828200	72828200	-	3873	94590	chr7:72733610:G:C	chr7	72733610	72733610	0	1.97777e-34	0.451239	-0.842853	0	1	1.97777e-34	0.451239	-0.842853	0	1
ENSG00000277149.5	chr7	72828200	72828200	-	3873	93862	chr7:72734338:G:A	chr7	72734338	72734338	0	1.98281e-34	0.451228	-0.842843	0	1	1.98281e-34	0.451228	-0.842843	0	1
ENSG00000277149.5	chr7	72828200	72828200	-	3873	93386	chr7:72734814:A:T	chr7	72734814	72734814	0	1.98453e-34	0.451224	-0.842847	0	1	1.98453e-34	0.451224	-0.842847	0	1
ENSG00000277149.5	chr7	72828200	72828200	-	3873	93351	chr7:72734845:CAAAT:C	chr7	72734845	72734849	0	1.77726e-34	0.451706	-0.845581	0	1	1.77726e-34	0.451706	-0.845581	0	1
ENSG00000277149.5	chr7	72828200	72828200	-	3873	92669	chr7:72735531:C:T	chr7	72735531	72735531	0	8.93364e-35	0.4547	-0.846838	0	1	8.93364e-35	0.4547	-0.846838	0	1
ENSG00000277149.5	chr7	72828200	72828200	-	3873	92474	chr7:72735726:C:T	chr7	72735726	72735726	0	1.9773e-34	0.45124	-0.84287	0	1	1.9773e-34	0.45124	-0.84287	0	1
ENSG00000277149.5	chr7	72828200	72828200	-	3873	92431	chr7:72735769:C:A	chr7	72735769	72735769	0	1.27138e-09	0.137326	0.880308	0	1	1.27138e-09	0.137326	0.880308	0	1
ENSG00000277149.5	chr7	72828200	72828200	-	3873	92307	chr7:72735893:G:A	chr7	72735893	72735893	0	1.95235e-34	0.451295	-0.842929	0	1	1.95235e-34	0.451295	-0.842929	0	1
ENSG00000277149.5	chr7	72828200	72828200	-	3873	92247	chr7:72735953:A:G	chr7	72735953	72735953	0	1.32579e-44	0.544681	-0.992326	0	1	1.32579e-44	0.544681	-0.992326	0	1
ENSG00000277149.5	chr7	72828200	72828200	-	3873	92194	chr7:72736006:A:T	chr7	72736006	72736006	0	1.97865e-34	0.451237	-0.843027	0	1	1.97865e-34	0.451237	-0.843027	0	1
ENSG00000277149.5	chr7	72828200	72828200	-	3873	90269	chr7:72737931:A:T	chr7	72737931	72737931	0	1.60394e-48	0.576285	-1.05073	0	1	1.60394e-48	0.576285	-1.05073	0	1
ENSG00000277149.5	chr7	72828200	72828200	-	3873	90010	chr7:72738190:T:C	chr7	72738190	72738190	0	7.11631e-40	0.503386	-0.947032	0	1	7.11631e-40	0.503386	-0.947032	0	1
ENSG00000277149.5	chr7	72828200	72828200	-	3873	89671	chr7:72738529:T:C	chr7	72738529	72738529	0	1.94465e-34	0.451313	-0.842959	0	1	1.94465e-34	0.451313	-0.842959	0	1
ENSG00000277149.5	chr7	72828200	72828200	-	3873	89285	chr7:72738915:A:T	chr7	72738915	72738915	0	1.08551e-42	0.528405	-1.0013	0	1	1.08551e-42	0.528405	-1.0013	0	1
ENSG00000277149.5	chr7	72828200	72828200	-	3873	89282	chr7:72738918:A:T	chr7	72738918	72738918	0	5.01107e-36	0.467067	-0.982944	0	1	5.01107e-36	0.467067	-0.982944	0	1
ENSG00000277149.5	chr7	72828200	72828200	-	3873	88333	chr7:72739867:G:A	chr7	72739867	72739867	0	1.08047e-32	0.433481	-0.818229	0	1	1.08047e-32	0.433481	-0.818229	0	1
ENSG00000277149.5	chr7	72828200	72828200	-	3873	88139	chr7:72740061:A:G	chr7	72740061	72740061	0	2.53417e-33	0.439983	-0.831606	0	1	2.53417e-33	0.439983	-0.831606	0	1
ENSG00000277149.5	chr7	72828200	72828200	-	3873	87638	chr7:72740562:C:T	chr7	72740562	72740562	0	2.5277e-33	0.439994	-0.831054	0	1	2.5277e-33	0.439994	-0.831054	0	1
ENSG00000277149.5	chr7	72828200	72828200	-	3873	87293	chr7:72740907:T:A	chr7	72740907	72740907	0	2.56459e-33	0.439929	-0.830968	0	1	2.56459e-33	0.439929	-0.830968	0	1
ENSG00000277149.5	chr7	72828200	72828200	-	3873	86677	chr7:72741523:C:T	chr7	72741523	72741523	0	2.48773e-33	0.440065	-0.831137	0	1	2.48773e-33	0.440065	-0.831137	0	1
ENSG00000277149.5	chr7	72828200	72828200	-	3873	85727	chr7:72742473:G:A	chr7	72742473	72742473	0	2.15479e-33	0.440705	-0.835602	0	1	2.15479e-33	0.440705	-0.835602	0	1
ENSG00000277149.5	chr7	72828200	72828200	-	3873	84904	chr7:72743296:T:C	chr7	72743296	72743296	0	2.11207e-33	0.440794	-0.835706	0	1	2.11207e-33	0.440794	-0.835706	0	1
ENSG00000277149.5	chr7	72828200	72828200	-	3873	84675	chr7:72743525:T:C	chr7	72743525	72743525	0	2.11512e-33	0.440788	-0.8357	0	1	2.11512e-33	0.440788	-0.8357	0	1
ENSG00000277149.5	chr7	72828200	72828200	-	3873	84628	chr7:72743572:A:G	chr7	72743572	72743572	0	2.10591e-33	0.440807	-0.835728	0	1	2.10591e-33	0.440807	-0.835728	0	1
ENSG00000277149.5	chr7	72828200	72828200	-	3873	84485	chr7:72743715:A:G	chr7	72743715	72743715	0	1.93078e-48	0.575658	-1.05693	0	1	1.93078e-48	0.575658	-1.05693	0	1
ENSG00000277149.5	chr7	72828200	72828200	-	3873	83649	chr7:72744551:C:CA	chr7	72744551	72744551	0	1.8873e-48	0.575735	-1.05689	0	1	1.8873e-48	0.575735	-1.05689	0	1
ENSG00000277149.5	chr7	72828200	72828200	-	3873	83473	chr7:72744727:T:C	chr7	72744727	72744727	0	6.69776e-33	0.435633	-0.831169	0	1	6.69776e-33	0.435633	-0.831169	0	1
ENSG00000277149.5	chr7	72828200	72828200	-	3873	83162	chr7:72745038:G:A	chr7	72745038	72745038	0	2.14721e-33	0.440721	-0.8356	0	1	2.14721e-33	0.440721	-0.8356	0	1
ENSG00000277149.5	chr7	72828200	72828200	-	3873	81697	chr7:72746503:C:T	chr7	72746503	72746503	0	2.11433e-33	0.44079	-0.835704	0	1	2.11433e-33	0.44079	-0.835704	0	1
ENSG00000277149.5	chr7	72828200	72828200	-	3873	81613	chr7:72746587:A:G	chr7	72746587	72746587	0	2.11512e-33	0.440788	-0.8357	0	1	2.11512e-33	0.440788	-0.8357	0	1
ENSG00000277149.5	chr7	72828200	72828200	-	3873	81334	chr7:72746866:A:T	chr7	72746866	72746866	0	2.16121e-33	0.440692	-0.835581	0	1	2.16121e-33	0.440692	-0.835581	0	1
ENSG00000277149.5	chr7	72828200	72828200	-	3873	81302	chr7:72746898:T:C	chr7	72746898	72746898	0	2.39441e-33	0.440235	-0.826836	0	1	2.39441e-33	0.440235	-0.826836	0	1
ENSG00000277149.5	chr7	72828200	72828200	-	3873	80761	chr7:72747439:C:T	chr7	72747439	72747439	0	2.16121e-33	0.440692	-0.835581	0	1	2.16121e-33	0.440692	-0.835581	0	1
ENSG00000277149.5	chr7	72828200	72828200	-	3873	80513	chr7:72747687:G:A	chr7	72747687	72747687	0	8.58034e-49	0.578394	-1.05832	0	1	8.58034e-49	0.578394	-1.05832	0	1
ENSG00000277149.5	chr7	72828200	72828200	-	3873	80042	chr7:72748158:A:G	chr7	72748158	72748158	0	8.88847e-49	0.578275	-1.05826	0	1	8.88847e-49	0.578275	-1.05826	0	1
ENSG00000277149.5	chr7	72828200	72828200	-	3873	80039	chr7:72748161:A:C	chr7	72748161	72748161	0	8.71378e-49	0.578342	-1.05829	0	1	8.71378e-49	0.578342	-1.05829	0	1
ENSG00000277149.5	chr7	72828200	72828200	-	3873	79371	chr7:72748829:T:C	chr7	72748829	72748829	0	2.01643e-33	0.441001	-0.836346	0	1	2.01643e-33	0.441001	-0.836346	0	1
ENSG00000277149.5	chr7	72828200	72828200	-	3873	79277	chr7:72748923:A:G	chr7	72748923	72748923	0	2.11608e-33	0.440786	-0.8357	0	1	2.11608e-33	0.440786	-0.8357	0	1
ENSG00000277149.5	chr7	72828200	72828200	-	3873	79271	chr7:72748929:A:C	chr7	72748929	72748929	0	2.12776e-33	0.440761	-0.835664	0	1	2.12776e-33	0.440761	-0.835664	0	1
ENSG00000277149.5	chr7	72828200	72828200	-	3873	78427	chr7:72749773:C:CT	chr7	72749773	72749773	0	6.19202e-48	0.571695	-1.05403	0	1	6.19202e-48	0.571695	-1.05403	0	1
ENSG00000277149.5	chr7	72828200	72828200	-	3873	78330	chr7:72749870:C:T	chr7	72749870	72749870	0	2.11301e-33	0.440792	-0.835626	0	1	2.11301e-33	0.440792	-0.835626	0	1
ENSG00000277149.5	chr7	72828200	72828200	-	3873	78198	chr7:72750002:T:A	chr7	72750002	72750002	0	7.64125e-12	0.171213	-0.82509	0	1	7.64125e-12	0.171213	-0.82509	0	1
ENSG00000277149.5	chr7	72828200	72828200	-	3873	76184	chr7:72752016:T:C	chr7	72752016	72752016	0	2.40585e-33	0.440214	-0.826982	0	1	2.40585e-33	0.440214	-0.826982	0	1
ENSG00000277149.5	chr7	72828200	72828200	-	3873	76175	chr7:72752025:T:C	chr7	72752025	72752025	0	2.11876e-33	0.44078	-0.835742	0	1	2.11876e-33	0.44078	-0.835742	0	1
ENSG00000277149.5	chr7	72828200	72828200	-	3873	76074	chr7:72752126:C:T	chr7	72752126	72752126	0	8.59872e-49	0.578387	-1.05826	0	1	8.59872e-49	0.578387	-1.05826	0	1
ENSG00000277149.5	chr7	72828200	72828200	-	3873	76044	chr7:72752156:C:T	chr7	72752156	72752156	0	2.06696e-33	0.44089	-0.835899	0	1	2.06696e-33	0.44089	-0.835899	0	1
ENSG00000277149.5	chr7	72828200	72828200	-	3873	74605	chr7:72753595:T:C	chr7	72753595	72753595	0	2.07092e-33	0.440882	-0.835874	0	1	2.07092e-33	0.440882	-0.835874	0	1
ENSG00000277149.5	chr7	72828200	72828200	-	3873	74489	chr7:72753711:T:C	chr7	72753711	72753711	0	2.07357e-33	0.440876	-0.835861	0	1	2.07357e-33	0.440876	-0.835861	0	1
ENSG00000277149.5	chr7	72828200	72828200	-	3873	74465	chr7:72753735:T:C	chr7	72753735	72753735	0	2.35503e-33	0.440309	-0.827094	0	1	2.35503e-33	0.440309	-0.827094	0	1
ENSG00000277149.5	chr7	72828200	72828200	-	3873	74326	chr7:72753874:G:A	chr7	72753874	72753874	0	2.11943e-33	0.440779	-0.835753	0	1	2.11943e-33	0.440779	-0.835753	0	1
ENSG00000277149.5	chr7	72828200	72828200	-	3873	74273	chr7:72753927:T:C	chr7	72753927	72753927	0	2.11837e-33	0.440781	-0.835748	0	1	2.11837e-33	0.440781	-0.835748	0	1
ENSG00000277149.5	chr7	72828200	72828200	-	3873	73199	chr7:72755001:G:A	chr7	72755001	72755001	0	2.04805e-33	0.440931	-0.835797	0	1	2.04805e-33	0.440931	-0.835797	0	1
ENSG00000277149.5	chr7	72828200	72828200	-	3873	72759	chr7:72755441:A:G	chr7	72755441	72755441	0	2.04593e-33	0.440936	-0.83581	0	1	2.04593e-33	0.440936	-0.83581	0	1
ENSG00000277149.5	chr7	72828200	72828200	-	3873	72341	chr7:72755859:C:T	chr7	72755859	72755859	0	2.09114e-33	0.440839	-0.835685	0	1	2.09114e-33	0.440839	-0.835685	0	1
ENSG00000277149.5	chr7	72828200	72828200	-	3873	72245	chr7:72755955:A:G	chr7	72755955	72755955	0	7.65288e-12	0.171203	-0.824973	0	1	7.65288e-12	0.171203	-0.824973	0	1
ENSG00000277149.5	chr7	72828200	72828200	-	3873	71862	chr7:72756338:G:A	chr7	72756338	72756338	0	2.05276e-33	0.440921	-0.835806	0	1	2.05276e-33	0.440921	-0.835806	0	1
ENSG00000277149.5	chr7	72828200	72828200	-	3873	71757	chr7:72756443:G:C	chr7	72756443	72756443	0	2.08426e-33	0.440853	-0.835712	0	1	2.08426e-33	0.440853	-0.835712	0	1
ENSG00000277149.5	chr7	72828200	72828200	-	3873	71516	chr7:72756684:G:A	chr7	72756684	72756684	0	3.28322e-33	0.438827	-0.826032	0	1	3.28322e-33	0.438827	-0.826032	0	1
ENSG00000277149.5	chr7	72828200	72828200	-	3873	71512	chr7:72756688:G:A	chr7	72756688	72756688	0	2.94417e-33	0.439314	-0.834823	0	1	2.94417e-33	0.439314	-0.834823	0	1
ENSG00000277149.5	chr7	72828200	72828200	-	3873	70247	chr7:72757953:G:A	chr7	72757953	72757953	0	8.49386e-07	0.0925914	1.00044	0	1	8.49386e-07	0.0925914	1.00044	0	1
ENSG00000277149.5	chr7	72828200	72828200	-	3873	70166	chr7:72758034:G:A	chr7	72758034	72758034	0	2.11951e-33	0.440779	-0.83574	0	1	2.11951e-33	0.440779	-0.83574	0	1
ENSG00000277149.5	chr7	72828200	72828200	-	3873	69881	chr7:72758319:A:G	chr7	72758319	72758319	0	2.03978e-33	0.440949	-0.835831	0	1	2.03978e-33	0.440949	-0.835831	0	1
ENSG00000277149.5	chr7	72828200	72828200	-	3873	69152	chr7:72759048:T:C	chr7	72759048	72759048	0	2.09127e-33	0.440838	-0.835686	0	1	2.09127e-33	0.440838	-0.835686	0	1
ENSG00000277149.5	chr7	72828200	72828200	-	3873	68958	chr7:72759242:T:G	chr7	72759242	72759242	0	2.09264e-33	0.440835	-0.835685	0	1	2.09264e-33	0.440835	-0.835685	0	1
ENSG00000277149.5	chr7	72828200	72828200	-	3873	68940	chr7:72759260:G:A	chr7	72759260	72759260	0	2.04906e-33	0.440929	-0.835807	0	1	2.04906e-33	0.440929	-0.835807	0	1
ENSG00000277149.5	chr7	72828200	72828200	-	3873	68740	chr7:72759460:C:CATTT	chr7	72759460	72759460	0	2.12181e-33	0.440774	-0.835921	0	1	2.12181e-33	0.440774	-0.835921	0	1
ENSG00000277149.5	chr7	72828200	72828200	-	3873	67313	chr7:72760887:T:C	chr7	72760887	72760887	0	2.03179e-33	0.440967	-0.829937	0	1	2.03179e-33	0.440967	-0.829937	0	1
ENSG00000277149.5	chr7	72828200	72828200	-	3873	66383	chr7:72761817:C:T	chr7	72761817	72761817	0	1.847e-33	0.441391	-0.838833	0	1	1.847e-33	0.441391	-0.838833	0	1
ENSG00000277149.5	chr7	72828200	72828200	-	3873	64918	chr7:72763282:C:T	chr7	72763282	72763282	0	6.6529e-33	0.435664	-0.826371	0	1	6.6529e-33	0.435664	-0.826371	0	1
ENSG00000277149.5	chr7	72828200	72828200	-	3873	64868	chr7:72763332:G:T	chr7	72763332	72763332	0	1.98389e-33	0.441073	-0.838736	0	1	1.98389e-33	0.441073	-0.838736	0	1
ENSG00000277149.5	chr7	72828200	72828200	-	3873	64741	chr7:72763459:C:T	chr7	72763459	72763459	0	1.84222e-33	0.441402	-0.838886	0	1	1.84222e-33	0.441402	-0.838886	0	1
ENSG00000277149.5	chr7	72828200	72828200	-	3873	64103	chr7:72764097:G:GGT	chr7	72764097	72764097	0	1.62441e-33	0.441962	-0.82261	0	1	1.62441e-33	0.441962	-0.82261	0	1
ENSG00000277149.5	chr7	72828200	72828200	-	3873	63910	chr7:72764290:C:A	chr7	72764290	72764290	0	6.01527e-49	0.579587	-1.06304	0	1	6.01527e-49	0.579587	-1.06304	0	1
ENSG00000277149.5	chr7	72828200	72828200	-	3873	63804	chr7:72764396:C:T	chr7	72764396	72764396	0	1.82231e-33	0.441451	-0.83892	0	1	1.82231e-33	0.441451	-0.83892	0	1
ENSG00000277149.5	chr7	72828200	72828200	-	3873	63799	chr7:72764401:G:C	chr7	72764401	72764401	0	1.83444e-33	0.441421	-0.838896	0	1	1.83444e-33	0.441421	-0.838896	0	1
ENSG00000277149.5	chr7	72828200	72828200	-	3873	62183	chr7:72766017:C:T	chr7	72766017	72766017	0	6.13147e-49	0.579523	-1.06299	0	1	6.13147e-49	0.579523	-1.06299	0	1
ENSG00000277149.5	chr7	72828200	72828200	-	3873	62098	chr7:72766102:C:A	chr7	72766102	72766102	0	1.82452e-33	0.441445	-0.838931	0	1	1.82452e-33	0.441445	-0.838931	0	1
ENSG00000277149.5	chr7	72828200	72828200	-	3873	61685	chr7:72766515:T:G	chr7	72766515	72766515	0	1.81479e-33	0.441469	-0.839003	0	1	1.81479e-33	0.441469	-0.839003	0	1
ENSG00000277149.5	chr7	72828200	72828200	-	3873	61167	chr7:72767033:G:T	chr7	72767033	72767033	0	1.02801e-18	0.268477	-0.573231	0	1	1.02801e-18	0.268477	-0.573231	0	1
ENSG00000277149.5	chr7	72828200	72828200	-	3873	60846	chr7:72767354:A:C	chr7	72767354	72767354	0	1.83335e-33	0.441424	-0.8389	0	1	1.83335e-33	0.441424	-0.8389	0	1
ENSG00000277149.5	chr7	72828200	72828200	-	3873	60824	chr7:72767376:A:G	chr7	72767376	72767376	0	1.83444e-33	0.441421	-0.838896	0	1	1.83444e-33	0.441421	-0.838896	0	1
ENSG00000277149.5	chr7	72828200	72828200	-	3873	60606	chr7:72767594:A:G	chr7	72767594	72767594	0	1.79551e-33	0.441517	-0.838793	0	1	1.79551e-33	0.441517	-0.838793	0	1
ENSG00000277149.5	chr7	72828200	72828200	-	3873	59541	chr7:72768659:C:T	chr7	72768659	72768659	0	1.76204e-33	0.4416	-0.839052	0	1	1.76204e-33	0.4416	-0.839052	0	1
ENSG00000277149.5	chr7	72828200	72828200	-	3873	59496	chr7:72768704:A:G	chr7	72768704	72768704	0	5.59415e-49	0.57983	-1.06314	0	1	5.59415e-49	0.57983	-1.06314	0	1
ENSG00000277149.5	chr7	72828200	72828200	-	3873	59356	chr7:72768844:C:T	chr7	72768844	72768844	0	5.60095e-49	0.579826	-1.06313	0	1	5.60095e-49	0.579826	-1.06313	0	1
ENSG00000277149.5	chr7	72828200	72828200	-	3873	59121	chr7:72769079:T:A	chr7	72769079	72769079	0	1.78631e-33	0.441539	-0.838849	0	1	1.78631e-33	0.441539	-0.838849	0	1
ENSG00000277149.5	chr7	72828200	72828200	-	3873	58743	chr7:72769457:T:C	chr7	72769457	72769457	0	1.78068e-33	0.441554	-0.838831	0	1	1.78068e-33	0.441554	-0.838831	0	1
ENSG00000277149.5	chr7	72828200	72828200	-	3873	58482	chr7:72769718:C:G	chr7	72769718	72769718	0	5.67154e-49	0.579784	-1.06311	0	1	5.67154e-49	0.579784	-1.06311	0	1
ENSG00000277149.5	chr7	72828200	72828200	-	3873	57993	chr7:72770207:G:A	chr7	72770207	72770207	0	1.78364e-33	0.441546	-0.838829	0	1	1.78364e-33	0.441546	-0.838829	0	1
ENSG00000277149.5	chr7	72828200	72828200	-	3873	57890	chr7:72770310:G:T	chr7	72770310	72770310	0	1.85508e-33	0.441372	-0.83871	0	1	1.85508e-33	0.441372	-0.83871	0	1
ENSG00000277149.5	chr7	72828200	72828200	-	3873	57593	chr7:72770607:T:A	chr7	72770607	72770607	0	1.71021e-33	0.441733	-0.839203	0	1	1.71021e-33	0.441733	-0.839203	0	1
ENSG00000277149.5	chr7	72828200	72828200	-	3873	57311	chr7:72770889:G:T	chr7	72770889	72770889	0	1.70926e-33	0.441735	-0.839214	0	1	1.70926e-33	0.441735	-0.839214	0	1
ENSG00000277149.5	chr7	72828200	72828200	-	3873	57084	chr7:72771116:G:C	chr7	72771116	72771116	0	1.75195e-33	0.441626	-0.839301	0	1	1.75195e-33	0.441626	-0.839301	0	1
ENSG00000277149.5	chr7	72828200	72828200	-	3873	57083	chr7:72771117:G:C	chr7	72771117	72771117	0	1.74615e-33	0.441641	-0.839328	0	1	1.74615e-33	0.441641	-0.839328	0	1
ENSG00000277149.5	chr7	72828200	72828200	-	3873	57045	chr7:72771155:G:T	chr7	72771155	72771155	0	1.71349e-33	0.441724	-0.839228	0	1	1.71349e-33	0.441724	-0.839228	0	1
ENSG00000277149.5	chr7	72828200	72828200	-	3873	56765	chr7:72771435:A:T	chr7	72771435	72771435	0	1.71021e-33	0.441733	-0.839203	0	1	1.71021e-33	0.441733	-0.839203	0	1
ENSG00000277149.5	chr7	72828200	72828200	-	3873	56228	chr7:72771972:A:G	chr7	72771972	72771972	0	5.09732e-49	0.580142	-1.06374	0	1	5.09732e-49	0.580142	-1.06374	0	1
ENSG00000277149.5	chr7	72828200	72828200	-	3873	56081	chr7:72772119:C:G	chr7	72772119	72772119	0	1.70811e-33	0.441738	-0.839221	0	1	1.70811e-33	0.441738	-0.839221	0	1
ENSG00000277149.5	chr7	72828200	72828200	-	3873	55697	chr7:72772503:T:C	chr7	72772503	72772503	0	1.71465e-33	0.441721	-0.839189	0	1	1.71465e-33	0.441721	-0.839189	0	1
ENSG00000277149.5	chr7	72828200	72828200	-	3873	55695	chr7:72772505:C:A	chr7	72772505	72772505	0	5.13953e-49	0.580114	-1.06367	0	1	5.13953e-49	0.580114	-1.06367	0	1
ENSG00000277149.5	chr7	72828200	72828200	-	3873	54751	chr7:72773449:A:G	chr7	72773449	72773449	0	1.71038e-33	0.441733	-0.839211	0	1	1.71038e-33	0.441733	-0.839211	0	1
ENSG00000277149.5	chr7	72828200	72828200	-	3873	53999	chr7:72774201:C:T	chr7	72774201	72774201	0	9.15622e-32	0.423764	-0.802691	0	1	9.15622e-32	0.423764	-0.802691	0	1
ENSG00000277149.5	chr7	72828200	72828200	-	3873	53682	chr7:72774518:A:C	chr7	72774518	72774518	0	9.86237e-20	0.281931	-0.619269	0	1	9.86237e-20	0.281931	-0.619269	0	1
ENSG00000277149.5	chr7	72828200	72828200	-	3873	53673	chr7:72774527:C:T	chr7	72774527	72774527	0	1.27144e-08	0.121689	0.529073	0	1	1.27144e-08	0.121689	0.529073	0	1
ENSG00000277149.5	chr7	72828200	72828200	-	3873	53651	chr7:72774549:C:T	chr7	72774549	72774549	0	1.40654e-20	0.292927	-0.645289	0	1	1.40654e-20	0.292927	-0.645289	0	1
ENSG00000277149.5	chr7	72828200	72828200	-	3873	53650	chr7:72774550:G:A	chr7	72774550	72774550	0	1.38171e-20	0.293026	-0.64537	0	1	1.38171e-20	0.293026	-0.64537	0	1
ENSG00000277149.5	chr7	72828200	72828200	-	3873	53336	chr7:72774864:T:C	chr7	72774864	72774864	0	3.6559e-30	0.40661	-0.819448	0	1	3.6559e-30	0.40661	-0.819448	0	1
ENSG00000277149.5	chr7	72828200	72828200	-	3873	53246	chr7:72774954:C:T	chr7	72774954	72774954	0	5.46974e-49	0.579906	-1.06369	0	1	5.46974e-49	0.579906	-1.06369	0	1
ENSG00000277149.5	chr7	72828200	72828200	-	3873	52736	chr7:72775464:A:T	chr7	72775464	72775464	0	1.74399e-33	0.441646	-0.839342	0	1	1.74399e-33	0.441646	-0.839342	0	1
ENSG00000277149.5	chr7	72828200	72828200	-	3873	52536	chr7:72775664:C:T	chr7	72775664	72775664	0	2.83058e-33	0.439489	-0.8295	0	1	2.83058e-33	0.439489	-0.8295	0	1
ENSG00000277149.5	chr7	72828200	72828200	-	3873	52260	chr7:72775940:T:C	chr7	72775940	72775940	0	1.5363e-33	0.442209	-0.840741	0	1	1.5363e-33	0.442209	-0.840741	0	1
ENSG00000277149.5	chr7	72828200	72828200	-	3873	52145	chr7:72776055:G:A	chr7	72776055	72776055	0	1.5452e-33	0.442184	-0.840762	0	1	1.5452e-33	0.442184	-0.840762	0	1
ENSG00000277149.5	chr7	72828200	72828200	-	3873	52060	chr7:72776140:C:T	chr7	72776140	72776140	0	1.60886e-33	0.442004	-0.840628	0	1	1.60886e-33	0.442004	-0.840628	0	1
ENSG00000277149.5	chr7	72828200	72828200	-	3873	51525	chr7:72776671:GAATT:G	chr7	72776671	72776675	0	1.61363e-33	0.441991	-0.840904	0	1	1.61363e-33	0.441991	-0.840904	0	1
ENSG00000277149.5	chr7	72828200	72828200	-	3873	51058	chr7:72777142:T:G	chr7	72777142	72777142	0	1.48616e-33	0.442357	-0.840828	0	1	1.48616e-33	0.442357	-0.840828	0	1
ENSG00000277149.5	chr7	72828200	72828200	-	3873	50554	chr7:72777646:T:G	chr7	72777646	72777646	0	1.50631e-33	0.442297	-0.840709	0	1	1.50631e-33	0.442297	-0.840709	0	1
ENSG00000277149.5	chr7	72828200	72828200	-	3873	50256	chr7:72777944:A:T	chr7	72777944	72777944	0	6.28972e-32	0.425483	-0.825903	0	1	6.28972e-32	0.425483	-0.825903	0	1
ENSG00000277149.5	chr7	72828200	72828200	-	3873	49919	chr7:72778281:A:G	chr7	72778281	72778281	0	1.51692e-33	0.442266	-0.84072	0	1	1.51692e-33	0.442266	-0.84072	0	1
ENSG00000277149.5	chr7	72828200	72828200	-	3873	49700	chr7:72778499:GA:G	chr7	72778499	72778500	0	1.10958e-08	0.12262	0.928557	0	1	1.10958e-08	0.12262	0.928557	0	1
ENSG00000277149.5	chr7	72828200	72828200	-	3873	49518	chr7:72778682:C:A	chr7	72778682	72778682	0	1.28536e-09	0.137252	0.880251	0	1	1.28536e-09	0.137252	0.880251	0	1
ENSG00000277149.5	chr7	72828200	72828200	-	3873	49266	chr7:72778933:CT:C	chr7	72778933	72778934	0	3.9546e-33	0.437995	-0.840999	0	1	3.9546e-33	0.437995	-0.840999	0	1
ENSG00000277149.5	chr7	72828200	72828200	-	3873	48383	chr7:72779817:C:G	chr7	72779817	72779817	0	4.10753e-49	0.580864	-1.06599	0	1	4.10753e-49	0.580864	-1.06599	0	1
ENSG00000277149.5	chr7	72828200	72828200	-	3873	47318	chr7:72780882:T:C	chr7	72780882	72780882	0	4.1078e-49	0.580864	-1.06597	0	1	4.1078e-49	0.580864	-1.06597	0	1
ENSG00000277149.5	chr7	72828200	72828200	-	3873	46942	chr7:72781258:T:C	chr7	72781258	72781258	0	1.53942e-33	0.4422	-0.840802	0	1	1.53942e-33	0.4422	-0.840802	0	1
ENSG00000277149.5	chr7	72828200	72828200	-	3873	46675	chr7:72781525:G:A	chr7	72781525	72781525	0	1.54588e-33	0.442182	-0.84077	0	1	1.54588e-33	0.442182	-0.84077	0	1
ENSG00000277149.5	chr7	72828200	72828200	-	3873	46625	chr7:72781575:T:C	chr7	72781575	72781575	0	1.54836e-33	0.442175	-0.840755	0	1	1.54836e-33	0.442175	-0.840755	0	1
ENSG00000277149.5	chr7	72828200	72828200	-	3873	46605	chr7:72781595:C:T	chr7	72781595	72781595	0	1.54245e-33	0.442192	-0.840804	0	1	1.54245e-33	0.442192	-0.840804	0	1
ENSG00000277149.5	chr7	72828200	72828200	-	3873	46192	chr7:72782008:G:A	chr7	72782008	72782008	0	1.0311e-18	0.26846	-0.573691	0	1	1.0311e-18	0.26846	-0.573691	0	1
ENSG00000277149.5	chr7	72828200	72828200	-	3873	46028	chr7:72782172:C:T	chr7	72782172	72782172	0	1.28439e-09	0.137257	0.880076	0	1	1.28439e-09	0.137257	0.880076	0	1
ENSG00000277149.5	chr7	72828200	72828200	-	3873	45720	chr7:72782479:GC:G	chr7	72782479	72782480	0	1.30421e-33	0.442936	-0.840685	0	1	1.30421e-33	0.442936	-0.840685	0	1
ENSG00000277149.5	chr7	72828200	72828200	-	3873	45719	chr7:72782481:T:A	chr7	72782481	72782481	0	1.55853e-33	0.442146	-0.840995	0	1	1.55853e-33	0.442146	-0.840995	0	1
ENSG00000277149.5	chr7	72828200	72828200	-	3873	45415	chr7:72782785:A:G	chr7	72782785	72782785	0	1.54013e-33	0.442198	-0.840796	0	1	1.54013e-33	0.442198	-0.840796	0	1
ENSG00000277149.5	chr7	72828200	72828200	-	3873	45215	chr7:72782985:G:A	chr7	72782985	72782985	0	1.53541e-33	0.442212	-0.840818	0	1	1.53541e-33	0.442212	-0.840818	0	1
ENSG00000277149.5	chr7	72828200	72828200	-	3873	44732	chr7:72783468:C:T	chr7	72783468	72783468	0	1.54052e-33	0.442197	-0.840791	0	1	1.54052e-33	0.442197	-0.840791	0	1
ENSG00000277149.5	chr7	72828200	72828200	-	3873	44595	chr7:72783605:C:G	chr7	72783605	72783605	0	4.19719e-49	0.580792	-1.06628	0	1	4.19719e-49	0.580792	-1.06628	0	1
ENSG00000277149.5	chr7	72828200	72828200	-	3873	43739	chr7:72784461:G:A	chr7	72784461	72784461	0	1.10958e-08	0.12262	0.928557	0	1	1.10958e-08	0.12262	0.928557	0	1
ENSG00000277149.5	chr7	72828200	72828200	-	3873	42739	chr7:72785461:T:A	chr7	72785461	72785461	0	6.59447e-45	0.54721	-1.0293	0	1	6.59447e-45	0.54721	-1.0293	0	1
ENSG00000277149.5	chr7	72828200	72828200	-	3873	42180	chr7:72786020:A:T	chr7	72786020	72786020	0	1.20767e-33	0.443277	-0.842566	0	1	1.20767e-33	0.443277	-0.842566	0	1
ENSG00000277149.5	chr7	72828200	72828200	-	3873	42082	chr7:72786118:G:A	chr7	72786118	72786118	0	3.86584e-49	0.581067	-1.06607	0	1	3.86584e-49	0.581067	-1.06607	0	1
ENSG00000277149.5	chr7	72828200	72828200	-	3873	41559	chr7:72786641:T:C	chr7	72786641	72786641	0	1.50753e-33	0.442293	-0.840749	0	1	1.50753e-33	0.442293	-0.840749	0	1
ENSG00000277149.5	chr7	72828200	72828200	-	3873	41465	chr7:72786735:A:C	chr7	72786735	72786735	0	1.51463e-33	0.442272	-0.840719	0	1	1.51463e-33	0.442272	-0.840719	0	1
ENSG00000277149.5	chr7	72828200	72828200	-	3873	40655	chr7:72787545:A:G	chr7	72787545	72787545	0	1.54566e-33	0.442182	-0.840754	0	1	1.54566e-33	0.442182	-0.840754	0	1
ENSG00000277149.5	chr7	72828200	72828200	-	3873	40392	chr7:72787808:T:TC	chr7	72787808	72787808	0	1.45634e-33	0.442447	-0.841893	0	1	1.45634e-33	0.442447	-0.841893	0	1
ENSG00000277149.5	chr7	72828200	72828200	-	3873	40285	chr7:72787915:A:C	chr7	72787915	72787915	0	4.06882e-49	0.580896	-1.06605	0	1	4.06882e-49	0.580896	-1.06605	0	1
ENSG00000277149.5	chr7	72828200	72828200	-	3873	40227	chr7:72787973:C:CT	chr7	72787973	72787973	0	7.85092e-34	0.445182	-0.845895	0	1	7.85092e-34	0.445182	-0.845895	0	1
ENSG00000277149.5	chr7	72828200	72828200	-	3873	39974	chr7:72788226:A:G	chr7	72788226	72788226	0	1.53705e-33	0.442207	-0.840798	0	1	1.53705e-33	0.442207	-0.840798	0	1
ENSG00000277149.5	chr7	72828200	72828200	-	3873	39582	chr7:72788618:C:T	chr7	72788618	72788618	0	1.53624e-33	0.44221	-0.840873	0	1	1.53624e-33	0.44221	-0.840873	0	1
ENSG00000277149.5	chr7	72828200	72828200	-	3873	39296	chr7:72788904:C:T	chr7	72788904	72788904	0	1.54292e-33	0.44219	-0.840822	0	1	1.54292e-33	0.44219	-0.840822	0	1
ENSG00000277149.5	chr7	72828200	72828200	-	3873	38750	chr7:72789450:G:A	chr7	72789450	72789450	0	1.28992e-09	0.137228	0.880273	0	1	1.28992e-09	0.137228	0.880273	0	1
ENSG00000277149.5	chr7	72828200	72828200	-	3873	38228	chr7:72789972:A:T	chr7	72789972	72789972	0	1.55416e-33	0.442158	-0.840804	0	1	1.55416e-33	0.442158	-0.840804	0	1
ENSG00000277149.5	chr7	72828200	72828200	-	3873	37950	chr7:72790250:G:A	chr7	72790250	72790250	0	1.53737e-33	0.442206	-0.840812	0	1	1.53737e-33	0.442206	-0.840812	0	1
ENSG00000277149.5	chr7	72828200	72828200	-	3873	37873	chr7:72790327:A:C	chr7	72790327	72790327	0	2.71184e-49	0.58225	-1.07001	1	1	2.71184e-49	0.58225	-1.07001	1	1
ENSG00000277149.5	chr7	72828200	72828200	-	3873	37371	chr7:72790829:C:T	chr7	72790829	72790829	0	1.56991e-06	0.0882823	0.845747	0	1	1.56991e-06	0.0882823	0.845747	0	1
ENSG00000277149.5	chr7	72828200	72828200	-	3873	35922	chr7:72792278:G:C	chr7	72792278	72792278	0	1.5545e-33	0.442157	-0.840742	0	1	1.5545e-33	0.442157	-0.840742	0	1
ENSG00000277149.5	chr7	72828200	72828200	-	3873	34901	chr7:72793299:T:G	chr7	72793299	72793299	0	1.7628e-33	0.441598	-0.831805	0	1	1.7628e-33	0.441598	-0.831805	0	1
ENSG00000277149.5	chr7	72828200	72828200	-	3873	34118	chr7:72794082:A:G	chr7	72794082	72794082	0	1.54306e-33	0.44219	-0.840788	0	1	1.54306e-33	0.44219	-0.840788	0	1
ENSG00000277149.5	chr7	72828200	72828200	-	3873	33801	chr7:72794399:T:C	chr7	72794399	72794399	0	1.53721e-33	0.442207	-0.840834	0	1	1.53721e-33	0.442207	-0.840834	0	1
ENSG00000277149.5	chr7	72828200	72828200	-	3873	33089	chr7:72795111:T:C	chr7	72795111	72795111	0	1.62863e-33	0.44195	-0.84048	0	1	1.62863e-33	0.44195	-0.84048	0	1
ENSG00000277149.5	chr7	72828200	72828200	-	3873	31353	chr7:72796847:C:T	chr7	72796847	72796847	0	1.53452e-33	0.442215	-0.840811	0	1	1.53452e-33	0.442215	-0.840811	0	1
ENSG00000277149.5	chr7	72828200	72828200	-	3873	31294	chr7:72796906:C:T	chr7	72796906	72796906	0	1.65412e-33	0.441881	-0.84066	0	1	1.65412e-33	0.441881	-0.84066	0	1
ENSG00000277149.5	chr7	72828200	72828200	-	3873	31285	chr7:72796915:C:T	chr7	72796915	72796915	0	1.57734e-33	0.442092	-0.840905	0	1	1.57734e-33	0.442092	-0.840905	0	1
ENSG00000277149.5	chr7	72828200	72828200	-	3873	30409	chr7:72797791:G:A	chr7	72797791	72797791	0	2.00897e-33	0.441017	-0.844615	0	1	2.00897e-33	0.441017	-0.844615	0	1
ENSG00000277149.5	chr7	72828200	72828200	-	3873	30330	chr7:72797870:A:C	chr7	72797870	72797870	0	6.07059e-49	0.579556	-1.07141	0	1	6.07059e-49	0.579556	-1.07141	0	1
ENSG00000277149.5	chr7	72828200	72828200	-	3873	30113	chr7:72798087:C:T	chr7	72798087	72798087	0	2.05072e-33	0.440925	-0.844452	0	1	2.05072e-33	0.440925	-0.844452	0	1
ENSG00000277149.5	chr7	72828200	72828200	-	3873	30078	chr7:72798122:G:A	chr7	72798122	72798122	0	2.04393e-33	0.44094	-0.84448	0	1	2.04393e-33	0.44094	-0.84448	0	1
ENSG00000277149.5	chr7	72828200	72828200	-	3873	29302	chr7:72798898:A:C	chr7	72798898	72798898	0	2.04673e-33	0.440934	-0.844464	0	1	2.04673e-33	0.440934	-0.844464	0	1
ENSG00000277149.5	chr7	72828200	72828200	-	3873	29109	chr7:72799091:C:T	chr7	72799091	72799091	0	1.94042e-33	0.441171	-0.84475	0	1	1.94042e-33	0.441171	-0.84475	0	1
ENSG00000277149.5	chr7	72828200	72828200	-	3873	28973	chr7:72799227:C:T	chr7	72799227	72799227	0	7.4412e-47	0.563116	-1.05702	0	1	7.4412e-47	0.563116	-1.05702	0	1
ENSG00000277149.5	chr7	72828200	72828200	-	3873	28744	chr7:72799456:T:C	chr7	72799456	72799456	0	8.65365e-45	0.546228	-1.03501	0	1	8.65365e-45	0.546228	-1.03501	0	1
ENSG00000277149.5	chr7	72828200	72828200	-	3873	28721	chr7:72799479:C:T	chr7	72799479	72799479	0	2.02884e-33	0.440973	-0.844541	0	1	2.02884e-33	0.440973	-0.844541	0	1
ENSG00000277149.5	chr7	72828200	72828200	-	3873	28459	chr7:72799741:A:T	chr7	72799741	72799741	0	2.00818e-33	0.441019	-0.844544	0	1	2.00818e-33	0.441019	-0.844544	0	1
ENSG00000277149.5	chr7	72828200	72828200	-	3873	28281	chr7:72799919:C:T	chr7	72799919	72799919	0	1.91715e-33	0.441225	-0.844805	0	1	1.91715e-33	0.441225	-0.844805	0	1
ENSG00000277149.5	chr7	72828200	72828200	-	3873	27835	chr7:72800365:A:T	chr7	72800365	72800365	0	2.04117e-33	0.440946	-0.844459	0	1	2.04117e-33	0.440946	-0.844459	0	1
ENSG00000277149.5	chr7	72828200	72828200	-	3873	27293	chr7:72800907:T:C	chr7	72800907	72800907	0	6.0256e-49	0.579581	-1.07149	0	1	6.0256e-49	0.579581	-1.07149	0	1
ENSG00000277149.5	chr7	72828200	72828200	-	3873	26496	chr7:72801704:C:T	chr7	72801704	72801704	0	2.0449e-33	0.440938	-0.844449	0	1	2.0449e-33	0.440938	-0.844449	0	1
ENSG00000277149.5	chr7	72828200	72828200	-	3873	26111	chr7:72802089:C:T	chr7	72802089	72802089	0	2.07826e-33	0.440866	-0.844491	0	1	2.07826e-33	0.440866	-0.844491	0	1
ENSG00000277149.5	chr7	72828200	72828200	-	3873	25981	chr7:72802219:C:G	chr7	72802219	72802219	0	2.14686e-33	0.440722	-0.844747	0	1	2.14686e-33	0.440722	-0.844747	0	1
ENSG00000277149.5	chr7	72828200	72828200	-	3873	25577	chr7:72802622:CT:C	chr7	72802622	72802623	0	3.81324e-49	0.581113	-1.06527	0	1	3.81324e-49	0.581113	-1.06527	0	1
ENSG00000277149.5	chr7	72828200	72828200	-	3873	24920	chr7:72803280:T:C	chr7	72803280	72803280	0	2.04621e-33	0.440935	-0.84445	0	1	2.04621e-33	0.440935	-0.84445	0	1
ENSG00000277149.5	chr7	72828200	72828200	-	3873	24542	chr7:72803658:G:A	chr7	72803658	72803658	0	4.28997e-11	0.159914	-0.439478	0	1	4.28997e-11	0.159914	-0.439478	0	1
ENSG00000277149.5	chr7	72828200	72828200	-	3873	23683	chr7:72804517:C:T	chr7	72804517	72804517	0	2.0409e-33	0.440947	-0.8445	0	1	2.0409e-33	0.440947	-0.8445	0	1
ENSG00000277149.5	chr7	72828200	72828200	-	3873	23652	chr7:72804548:A:T	chr7	72804548	72804548	0	2.04275e-33	0.440943	-0.844476	0	1	2.04275e-33	0.440943	-0.844476	0	1
ENSG00000277149.5	chr7	72828200	72828200	-	3873	23089	chr7:72805111:T:C	chr7	72805111	72805111	0	6.05111e-49	0.579567	-1.07112	0	1	6.05111e-49	0.579567	-1.07112	0	1
ENSG00000277149.5	chr7	72828200	72828200	-	3873	21985	chr7:72806215:C:G	chr7	72806215	72806215	0	2.04987e-33	0.440927	-0.84447	0	1	2.04987e-33	0.440927	-0.84447	0	1
ENSG00000277149.5	chr7	72828200	72828200	-	3873	21512	chr7:72806688:C:T	chr7	72806688	72806688	0	2.05683e-33	0.440912	-0.844445	0	1	2.05683e-33	0.440912	-0.844445	0	1
ENSG00000277149.5	chr7	72828200	72828200	-	3873	21266	chr7:72806934:C:T	chr7	72806934	72806934	0	2.04556e-33	0.440937	-0.844455	0	1	2.04556e-33	0.440937	-0.844455	0	1
ENSG00000277149.5	chr7	72828200	72828200	-	3873	21163	chr7:72807037:A:C	chr7	72807037	72807037	0	6.07066e-49	0.579556	-1.0714	0	1	6.07066e-49	0.579556	-1.0714	0	1
ENSG00000277149.5	chr7	72828200	72828200	-	3873	20812	chr7:72807388:C:T	chr7	72807388	72807388	0	2.05421e-33	0.440918	-0.844438	0	1	2.05421e-33	0.440918	-0.844438	0	1
ENSG00000277149.5	chr7	72828200	72828200	-	3873	18966	chr7:72809234:A:G	chr7	72809234	72809234	0	6.13058e-49	0.579523	-1.07142	0	1	6.13058e-49	0.579523	-1.07142	0	1
ENSG00000277149.5	chr7	72828200	72828200	-	3873	18471	chr7:72809729:A:G	chr7	72809729	72809729	0	2.05239e-33	0.440922	-0.844468	0	1	2.05239e-33	0.440922	-0.844468	0	1
ENSG00000277149.5	chr7	72828200	72828200	-	3873	18275	chr7:72809925:A:G	chr7	72809925	72809925	0	2.04634e-33	0.440935	-0.844487	0	1	2.04634e-33	0.440935	-0.844487	0	1
ENSG00000277149.5	chr7	72828200	72828200	-	3873	18171	chr7:72810029:T:C	chr7	72810029	72810029	0	2.0423e-33	0.440944	-0.844466	0	1	2.0423e-33	0.440944	-0.844466	0	1
ENSG00000277149.5	chr7	72828200	72828200	-	3873	18110	chr7:72810090:T:C	chr7	72810090	72810090	0	6.09903e-49	0.579541	-1.07139	0	1	6.09903e-49	0.579541	-1.07139	0	1
ENSG00000277149.5	chr7	72828200	72828200	-	3873	17808	chr7:72810386:GTGTGTT:G	chr7	72810386	72810392	0	8.39888e-33	0.434616	-0.837887	0	1	8.39888e-33	0.434616	-0.837887	0	1
ENSG00000277149.5	chr7	72828200	72828200	-	3873	17431	chr7:72810769:T:C	chr7	72810769	72810769	0	5.42571e-31	0.415548	-0.806953	0	1	5.42571e-31	0.415548	-0.806953	0	1
ENSG00000277149.5	chr7	72828200	72828200	-	3873	17163	chr7:72811037:T:C	chr7	72811037	72811037	0	3.92838e-32	0.427631	0.805473	0	1	3.92838e-32	0.427631	0.805473	0	1
ENSG00000277149.5	chr7	72828200	72828200	-	3873	17162	chr7:72811038:G:A	chr7	72811038	72811038	0	3.93731e-32	0.427621	0.805509	0	1	3.93731e-32	0.427621	0.805509	0	1
ENSG00000277149.5	chr7	72828200	72828200	-	3873	17061	chr7:72811139:T:C	chr7	72811139	72811139	0	1.23654e-07	0.106022	0.994127	0	1	1.23654e-07	0.106022	0.994127	0	1
ENSG00000277149.5	chr7	72828200	72828200	-	3873	17028	chr7:72811172:A:G	chr7	72811172	72811172	0	6.86757e-43	0.530123	-1.02481	0	1	6.86757e-43	0.530123	-1.02481	0	1
ENSG00000277149.5	chr7	72828200	72828200	-	3873	17025	chr7:72811175:C:G	chr7	72811175	72811175	0	1.15691e-42	0.528166	-1.02187	0	1	1.15691e-42	0.528166	-1.02187	0	1
ENSG00000277149.5	chr7	72828200	72828200	-	3873	16776	chr7:72811424:A:C	chr7	72811424	72811424	0	1.42129e-31	0.421744	-0.81378	0	1	1.42129e-31	0.421744	-0.81378	0	1
ENSG00000277149.5	chr7	72828200	72828200	-	3873	16486	chr7:72811714:C:G	chr7	72811714	72811714	0	4.9315e-34	0.447232	-0.845085	0	1	4.9315e-34	0.447232	-0.845085	0	1
ENSG00000277149.5	chr7	72828200	72828200	-	3873	16459	chr7:72811741:G:A	chr7	72811741	72811741	0	3.89111e-33	0.438068	-0.834689	0	1	3.89111e-33	0.438068	-0.834689	0	1
ENSG00000277149.5	chr7	72828200	72828200	-	3873	16423	chr7:72811777:T:G	chr7	72811777	72811777	0	1.02732e-12	0.184183	-0.556564	0	1	1.02732e-12	0.184183	-0.556564	0	1
ENSG00000277149.5	chr7	72828200	72828200	-	3873	16337	chr7:72811863:A:C	chr7	72811863	72811863	0	2.39176e-10	0.148525	-0.602633	0	1	2.39176e-10	0.148525	-0.602633	0	1
ENSG00000277149.5	chr7	72828200	72828200	-	3873	16150	chr7:72812050:A:G	chr7	72812050	72812050	0	3.60508e-26	0.361601	-0.759342	0	1	3.60508e-26	0.361601	-0.759342	0	1
ENSG00000277149.5	chr7	72828200	72828200	-	3873	15214	chr7:72812986:A:G	chr7	72812986	72812986	0	2.42663e-11	0.16366	-0.827368	0	1	2.42663e-11	0.16366	-0.827368	0	1
ENSG00000277149.5	chr7	72828200	72828200	-	3873	9460	chr7:72818740:G:A	chr7	72818740	72818740	0	1.78023e-24	0.341519	-0.73819	0	1	1.78023e-24	0.341519	-0.73819	0	1
ENSG00000277149.5	chr7	72828200	72828200	-	3873	6929	chr7:72821271:T:G	chr7	72821271	72821271	0	2.37851e-11	0.163792	-0.827719	0	1	2.37851e-11	0.163792	-0.827719	0	1
ENSG00000277149.5	chr7	72828200	72828200	-	3873	6192	chr7:72822008:A:G	chr7	72822008	72822008	0	8.00613e-42	0.520833	-1.03634	0	1	8.00613e-42	0.520833	-1.03634	0	1
ENSG00000277149.5	chr7	72828200	72828200	-	3873	2745	chr7:72825455:C:G	chr7	72825455	72825455	0	1.87761e-41	0.517567	-1.03567	0	1	1.87761e-41	0.517567	-1.03567	0	1
ENSG00000277149.5	chr7	72828200	72828200	-	3873	1932	chr7:72826268:C:T	chr7	72826268	72826268	0	1.85158e-09	0.134789	-0.841177	0	1	1.85158e-09	0.134789	-0.841177	0	1
ENSG00000277149.5	chr7	72828200	72828200	-	3873	-1553	chr7:72829753:A:G	chr7	72829753	72829753	0	4.10939e-25	0.349141	-0.747027	0	1	4.10939e-25	0.349141	-0.747027	0	1
ENSG00000277149.5	chr7	72828200	72828200	-	3873	-3697	chr7:72831897:A:C	chr7	72831897	72831897	0	1.47094e-08	0.120691	0.920442	0	1	1.47094e-08	0.120691	0.920442	0	1
ENSG00000277149.5	chr7	72828200	72828200	-	3873	-4670	chr7:72832870:G:A	chr7	72832870	72832870	0	2.69206e-20	0.28928	-0.872817	0	1	2.69206e-20	0.28928	-0.872817	0	1
ENSG00000277149.5	chr7	72828200	72828200	-	3873	-4677	chr7:72832877:A:G	chr7	72832877	72832877	0	2.46761e-20	0.28977	-0.87384	0	1	2.46761e-20	0.28977	-0.87384	0	1
ENSG00000277149.5	chr7	72828200	72828200	-	3873	-5428	chr7:72833628:T:TA	chr7	72833628	72833628	0	1.47135e-08	0.12069	0.920564	0	1	1.47135e-08	0.12069	0.920564	0	1
ENSG00000277149.5	chr7	72828200	72828200	-	3873	-5690	chr7:72833890:GT:G	chr7	72833890	72833891	0	2.43968e-12	0.178615	-0.47966	0	1	2.43968e-12	0.178615	-0.47966	0	1
ENSG00000277149.5	chr7	72828200	72828200	-	3873	-7605	chr7:72835805:T:C	chr7	72835805	72835805	0	1.48395e-20	0.292626	-0.872716	0	1	1.48395e-20	0.292626	-0.872716	0	1
ENSG00000277149.5	chr7	72828200	72828200	-	3873	-8763	chr7:72836963:C:T	chr7	72836963	72836963	0	1.0401e-12	0.184103	-0.491208	0	1	1.0401e-12	0.184103	-0.491208	0	1
ENSG00000277149.5	chr7	72828200	72828200	-	3873	-10942	chr7:72839142:A:G	chr7	72839142	72839142	0	4.43501e-09	0.12887	-0.737162	0	1	4.43501e-09	0.12887	-0.737162	0	1
ENSG00000277149.5	chr7	72828200	72828200	-	3873	-12049	chr7:72840249:T:C	chr7	72840249	72840249	0	2.38548e-19	0.276889	-0.85628	0	1	2.38548e-19	0.276889	-0.85628	0	1
ENSG00000277149.5	chr7	72828200	72828200	-	3873	-13039	chr7:72841239:C:T	chr7	72841239	72841239	0	1.41462e-12	0.182127	-0.561259	0	1	1.41462e-12	0.182127	-0.561259	0	1
ENSG00000277149.5	chr7	72828200	72828200	-	3873	-18861	chr7:72847061:A:C	chr7	72847061	72847061	0	2.45561e-19	0.276724	-0.855972	0	1	2.45561e-19	0.276724	-0.855972	0	1
ENSG00000277149.5	chr7	72828200	72828200	-	3873	-19433	chr7:72847633:A:G	chr7	72847633	72847633	0	7.56319e-09	0.125236	0.829596	0	1	7.56319e-09	0.125236	0.829596	0	1
ENSG00000277149.5	chr7	72828200	72828200	-	3873	-26374	chr7:72854574:CAGTGCAAATCTGCCATGCA:C	chr7	72854574	72854593	0	3.6224e-15	0.219692	-0.707774	0	1	3.6224e-15	0.219692	-0.707774	0	1
ENSG00000277149.5	chr7	72828200	72828200	-	3873	-31961	chr7:72860161:T:C	chr7	72860161	72860161	0	1.0589e-19	0.281526	-0.865079	0	1	1.0589e-19	0.281526	-0.865079	0	1
ENSG00000277149.5	chr7	72828200	72828200	-	3873	-32128	chr7:72860328:A:G	chr7	72860328	72860328	0	2.46536e-09	0.132852	-0.749894	0	1	2.46536e-09	0.132852	-0.749894	0	1
ENSG00000277149.5	chr7	72828200	72828200	-	3873	-35824	chr7:72864024:A:G	chr7	72864024	72864024	0	1.07059e-12	0.183918	-0.497211	0	1	1.07059e-12	0.183918	-0.497211	0	1
ENSG00000277149.5	chr7	72828200	72828200	-	3873	-35866	chr7:72864066:C:G	chr7	72864066	72864066	0	2.03637e-12	0.179781	-0.49126	0	1	2.03637e-12	0.179781	-0.49126	0	1
ENSG00000277149.5	chr7	72828200	72828200	-	3873	-35881	chr7:72864081:T:C	chr7	72864081	72864081	0	5.88886e-09	0.126941	0.84058	0	1	5.88886e-09	0.126941	0.84058	0	1
ENSG00000277149.5	chr7	72828200	72828200	-	3873	-41120	chr7:72869320:G:A	chr7	72869320	72869320	0	1.07375e-07	0.107	-0.746919	0	1	1.07375e-07	0.107	-0.746919	0	1
ENSG00000277149.5	chr7	72828200	72828200	-	3873	-51388	chr7:72879588:A:G	chr7	72879588	72879588	0	4.58095e-15	0.218245	-0.573502	0	1	4.58095e-15	0.218245	-0.573502	0	1
ENSG00000277149.5	chr7	72828200	72828200	-	3873	-51590	chr7:72879790:G:A	chr7	72879790	72879790	0	4.82704e-15	0.217922	-0.573345	0	1	4.82704e-15	0.217922	-0.573345	0	1
ENSG00000277149.5	chr7	72828200	72828200	-	3873	-52199	chr7:72880399:G:A	chr7	72880399	72880399	0	5.51878e-09	0.127383	0.848515	0	1	5.51878e-09	0.127383	0.848515	0	1
ENSG00000277149.5	chr7	72828200	72828200	-	3873	-53234	chr7:72881434:A:G	chr7	72881434	72881434	0	1.99819e-12	0.179903	-0.487076	0	1	1.99819e-12	0.179903	-0.487076	0	1
ENSG00000277149.5	chr7	72828200	72828200	-	3873	-57191	chr7:72885391:G:T	chr7	72885391	72885391	0	3.13341e-08	0.115502	0.904783	0	1	3.13341e-08	0.115502	0.904783	0	1
ENSG00000277149.5	chr7	72828200	72828200	-	3873	-63525	chr7:72891725:C:T	chr7	72891725	72891725	0	7.7204e-09	0.125096	-0.740386	0	1	7.7204e-09	0.125096	-0.740386	0	1
ENSG00000277149.5	chr7	72828200	72828200	-	3873	-65794	chr7:72893994:G:A	chr7	72893994	72893994	0	5.81278e-11	0.15791	-0.465509	0	1	5.81278e-11	0.15791	-0.465509	0	1
ENSG00000277149.5	chr7	72828200	72828200	-	3873	-69607	chr7:72897807:G:T	chr7	72897807	72897807	0	6.14001e-11	0.157548	-0.46507	0	1	6.14001e-11	0.157548	-0.46507	0	1
ENSG00000277149.5	chr7	72828200	72828200	-	3873	-69608	chr7:72897808:C:T	chr7	72897808	72897808	0	6.14001e-11	0.157548	-0.46507	0	1	6.14001e-11	0.157548	-0.46507	0	1
ENSG00000277149.5	chr7	72828200	72828200	-	3873	-71718	chr7:72899918:TA:T	chr7	72899918	72899919	0	5.83346e-08	0.11122	-0.403907	0	1	5.83346e-08	0.11122	-0.403907	0	1
ENSG00000277149.5	chr7	72828200	72828200	-	3873	-78106	chr7:72906306:C:T	chr7	72906306	72906306	0	2.0861e-08	0.118297	-0.782912	0	1	2.0861e-08	0.118297	-0.782912	0	1
ENSG00000277149.5	chr7	72828200	72828200	-	3873	-86189	chr7:72914389:T:TA	chr7	72914389	72914389	0	7.40181e-12	0.17142	-0.484027	0	1	7.40181e-12	0.17142	-0.484027	0	1
ENSG00000277149.5	chr7	72828200	72828200	-	3873	-89804	chr7:72918004:T:C	chr7	72918004	72918004	0	2.08883e-08	0.118288	-0.782883	0	1	2.08883e-08	0.118288	-0.782883	0	1
ENSG00000277149.5	chr7	72828200	72828200	-	3873	-94209	chr7:72922409:T:C	chr7	72922409	72922409	0	2.43631e-13	0.19337	-0.551056	0	1	2.43631e-13	0.19337	-0.551056	0	1
ENSG00000277149.5	chr7	72828200	72828200	-	3873	-109548	chr7:72937748:G:T	chr7	72937748	72937748	0	7.51643e-12	0.17132	-0.484564	0	1	7.51643e-12	0.17132	-0.484564	0	1
ENSG00000277149.5	chr7	72828200	72828200	-	3873	-110054	chr7:72938254:T:C	chr7	72938254	72938254	0	5.42763e-09	0.127496	0.852079	0	1	5.42763e-09	0.127496	0.852079	0	1
ENSG00000277149.5	chr7	72828200	72828200	-	3873	-115135	chr7:72943335:T:C	chr7	72943335	72943335	0	2.77696e-11	0.162775	-0.472404	0	1	2.77696e-11	0.162775	-0.472404	0	1
ENSG00000277149.5	chr7	72828200	72828200	-	3873	-117806	chr7:72946006:G:A	chr7	72946006	72946006	0	2.99569e-08	0.115811	0.910938	0	1	2.99569e-08	0.115811	0.910938	0	1
ENSG00000277149.5	chr7	72828200	72828200	-	3873	-118324	chr7:72946524:G:A	chr7	72946524	72946524	0	1.76488e-11	0.165748	-0.473163	0	1	1.76488e-11	0.165748	-0.473163	0	1
ENSG00000277149.5	chr7	72828200	72828200	-	3873	-120224	chr7:72948424:T:C	chr7	72948424	72948424	0	4.2108e-13	0.189888	-0.497349	0	1	4.2108e-13	0.189888	-0.497349	0	1
ENSG00000277149.5	chr7	72828200	72828200	-	3873	-419157	chr7:73247357:G:T	chr7	73247357	73247357	0	5.83285e-09	0.127006	-0.412509	0	1	5.83285e-09	0.127006	-0.412509	0	1
ENSG00000277149.5	chr7	72828200	72828200	-	3873	-419346	chr7:73247546:A:C	chr7	73247546	73247546	0	3.0944e-09	0.131313	-0.421894	0	1	3.0944e-09	0.131313	-0.421894	0	1
ENSG00000277149.5	chr7	72828200	72828200	-	3873	-420008	chr7:73248208:C:T	chr7	73248208	73248208	0	5.49522e-08	0.111632	0.886582	0	1	5.49522e-08	0.111632	0.886582	0	1
ENSG00000277149.5	chr7	72828200	72828200	-	3873	-420846	chr7:73249046:C:T	chr7	73249046	73249046	0	8.33323e-07	0.0927251	0.961887	0	1	8.33323e-07	0.0927251	0.961887	0	1
ENSG00000277149.5	chr7	72828200	72828200	-	3873	-421018	chr7:73249218:A:G	chr7	73249218	73249218	0	3.17269e-09	0.131143	-0.421295	0	1	3.17269e-09	0.131143	-0.421295	0	1
ENSG00000277149.5	chr7	72828200	72828200	-	3873	-426479	chr7:73254679:G:A	chr7	73254679	73254679	0	1.69762e-07	0.103823	-0.406508	0	1	1.69762e-07	0.103823	-0.406508	0	1
ENSG00000277149.5	chr7	72828200	72828200	-	3873	-427752	chr7:73255952:G:A	chr7	73255952	73255952	0	5.35166e-07	0.0958233	1.0187	0	1	5.35166e-07	0.0958233	1.0187	0	1
ENSG00000277149.5	chr7	72828200	72828200	-	3873	-437095	chr7:73265295:A:G	chr7	73265295	73265295	0	6.54155e-07	0.0944196	-0.419246	0	1	6.54155e-07	0.0944196	-0.419246	0	1
ENSG00000277149.5	chr7	72828200	72828200	-	3873	-462874	chr7:73291074:C:A	chr7	73291074	73291074	0	4.88424e-08	0.112445	-0.388093	0	1	4.88424e-08	0.112445	-0.388093	0	1
ENSG00000277149.5	chr7	72828200	72828200	-	3873	-468079	chr7:73296279:C:T	chr7	73296279	73296279	0	2.76239e-07	0.100437	-0.354158	0	1	2.76239e-07	0.100437	-0.354158	0	1
ENSG00000277149.5	chr7	72828200	72828200	-	3873	-475736	chr7:73303936:T:C	chr7	73303936	73303936	0	4.74363e-07	0.0966659	-0.428492	0	1	4.74363e-07	0.0966659	-0.428492	0	1
ENSG00000277149.5	chr7	72828200	72828200	-	3873	-481173	chr7:73309373:G:A	chr7	73309373	73309373	0	1.14445e-08	0.122408	0.891005	0	1	1.14445e-08	0.122408	0.891005	0	1
ENSG00000277149.5	chr7	72828200	72828200	-	3873	-483690	chr7:73311890:C:T	chr7	73311890	73311890	0	1.42386e-07	0.105044	-0.45012	0	1	1.42386e-07	0.105044	-0.45012	0	1
ENSG00000277149.5	chr7	72828200	72828200	-	3873	-492593	chr7:73320793:C:T	chr7	73320793	73320793	0	7.65488e-08	0.109342	0.958345	0	1	7.65488e-08	0.109342	0.958345	0	1
ENSG00000277149.5	chr7	72828200	72828200	-	3873	-513432	chr7:73341632:TAAAC:T	chr7	73341632	73341636	0	3.71042e-10	0.145594	-0.440866	0	1	3.71042e-10	0.145594	-0.440866	0	1
ENSG00000277149.5	chr7	72828200	72828200	-	3873	-525258	chr7:73353458:G:A	chr7	73353458	73353458	0	1.11256e-08	0.122602	0.892111	0	1	1.11256e-08	0.122602	0.892111	0	1
ENSG00000277149.5	chr7	72828200	72828200	-	3873	-531218	chr7:73359418:G:C	chr7	73359418	73359418	0	7.99473e-07	0.0930155	-0.42478	0	1	7.99473e-07	0.0930155	-0.42478	0	1
ENSG00000277149.5	chr7	72828200	72828200	-	3873	-532951	chr7:73361151:TA:T	chr7	73361151	73361152	0	6.90756e-08	0.110052	0.962686	0	1	6.90756e-08	0.110052	0.962686	0	1
ENSG00000277149.5	chr7	72828200	72828200	-	3873	-551735	chr7:73379935:C:T	chr7	73379935	73379935	0	9.8497e-09	0.123434	0.896229	0	1	9.8497e-09	0.123434	0.896229	0	1
ENSG00000277149.5	chr7	72828200	72828200	-	3873	-641116	chr7:73469316:G:A	chr7	73469316	73469316	0	1.29416e-08	0.121568	0.998412	0	1	1.29416e-08	0.121568	0.998412	0	1
ENSG00000277149.5	chr7	72828200	72828200	-	3873	-646269	chr7:73474469:T:C	chr7	73474469	73474469	0	1.29521e-08	0.121562	0.99833	0	1	1.29521e-08	0.121562	0.99833	0	1
ENSG00000277149.5	chr7	72828200	72828200	-	3873	-701532	chr7:73529732:T:C	chr7	73529732	73529732	0	1.75545e-07	0.10359	1.05985	0	1	1.75545e-07	0.10359	1.05985	0	1
ENSG00000277149.5	chr7	72828200	72828200	-	3873	-735426	chr7:73563626:T:A	chr7	73563626	73563626	0	1.39503e-07	0.105186	0.741168	0	1	1.39503e-07	0.105186	0.741168	0	1
ENSG00000277149.5	chr7	72828200	72828200	-	3873	-751853	chr7:73580053:T:C	chr7	73580053	73580053	0	1.39033e-07	0.105209	0.741152	0	1	1.39033e-07	0.105209	0.741152	0	1
ENSG00000277149.5	chr7	72828200	72828200	-	3873	-775794	chr7:73603994:T:A	chr7	73603994	73603994	0	3.7398e-06	0.082172	0.419565	0	1	3.7398e-06	0.082172	0.419565	0	1
ENSG00000277149.5	chr7	72828200	72828200	-	3873	-798108	chr7:73626308:TTA:T	chr7	73626308	73626310	0	3.32221e-07	0.099151	0.729997	0	1	3.32221e-07	0.099151	0.729997	0	1
ENSG00000225648.6	chr7	72829425	72829425	+	3874	-311969	chr7:72517456:C:G	chr7	72517456	72517456	0	4.59869e-06	0.0807133	0.292103	0	1	4.59869e-06	0.0807133	0.292103	0	1
ENSG00000225648.6	chr7	72829425	72829425	+	3874	-311678	chr7:72517747:C:T	chr7	72517747	72517747	0	4.44482e-07	0.0971202	0.33635	0	1	4.44482e-07	0.0971202	0.33635	0	1
ENSG00000225648.6	chr7	72829425	72829425	+	3874	-304567	chr7:72524858:G:A	chr7	72524858	72524858	0	4.45273e-07	0.0971078	0.336327	0	1	4.45273e-07	0.0971078	0.336327	0	1
ENSG00000225648.6	chr7	72829425	72829425	+	3874	-304064	chr7:72525361:C:T	chr7	72525361	72525361	0	3.2867e-06	0.0830826	-0.331943	0	1	3.2867e-06	0.0830826	-0.331943	0	1
ENSG00000225648.6	chr7	72829425	72829425	+	3874	-283357	chr7:72546068:A:G	chr7	72546068	72546068	0	3.70583e-06	0.0822363	0.244715	0	1	3.70583e-06	0.0822363	0.244715	0	1
ENSG00000225648.6	chr7	72829425	72829425	+	3874	-278790	chr7:72550635:A:G	chr7	72550635	72550635	0	4.01457e-06	0.0816719	0.243664	0	1	4.01457e-06	0.0816719	0.243664	0	1
ENSG00000225648.6	chr7	72829425	72829425	+	3874	-273422	chr7:72556003:C:T	chr7	72556003	72556003	0	2.58012e-06	0.0847879	-0.253089	0	1	2.58012e-06	0.0847879	-0.253089	0	1
ENSG00000225648.6	chr7	72829425	72829425	+	3874	-272617	chr7:72556796:CCTATACAGTCTG:C	chr7	72556796	72556808	0	2.57572e-06	0.0847999	-0.253122	0	1	2.57572e-06	0.0847999	-0.253122	0	1
ENSG00000225648.6	chr7	72829425	72829425	+	3874	-272185	chr7:72557240:C:G	chr7	72557240	72557240	0	2.49277e-06	0.0850304	-0.253794	0	1	2.49277e-06	0.0850304	-0.253794	0	1
ENSG00000225648.6	chr7	72829425	72829425	+	3874	-272180	chr7:72557244:GA:G	chr7	72557244	72557245	0	2.21602e-06	0.0858587	-0.255153	0	1	2.21602e-06	0.0858587	-0.255153	0	1
ENSG00000225648.6	chr7	72829425	72829425	+	3874	-271994	chr7:72557431:C:T	chr7	72557431	72557431	0	1.71844e-06	0.087647	-0.338422	0	1	1.71844e-06	0.087647	-0.338422	0	1
ENSG00000225648.6	chr7	72829425	72829425	+	3874	-271958	chr7:72557467:C:T	chr7	72557467	72557467	0	2.53072e-06	0.084924	-0.253425	0	1	2.53072e-06	0.084924	-0.253425	0	1
ENSG00000225648.6	chr7	72829425	72829425	+	3874	-269343	chr7:72560082:G:A	chr7	72560082	72560082	0	9.39935e-07	0.0918817	-0.263207	0	1	9.39935e-07	0.0918817	-0.263207	0	1
ENSG00000225648.6	chr7	72829425	72829425	+	3874	-269340	chr7:72560085:G:C	chr7	72560085	72560085	0	9.41734e-07	0.0918683	-0.263192	0	1	9.41734e-07	0.0918683	-0.263192	0	1
ENSG00000225648.6	chr7	72829425	72829425	+	3874	-263869	chr7:72565556:C:A	chr7	72565556	72565556	0	2.89564e-06	0.0839753	-0.238453	0	1	2.89564e-06	0.0839753	-0.238453	0	1
ENSG00000225648.6	chr7	72829425	72829425	+	3874	-263791	chr7:72565634:T:C	chr7	72565634	72565634	0	2.895e-06	0.0839769	-0.238456	0	1	2.895e-06	0.0839769	-0.238456	0	1
ENSG00000225648.6	chr7	72829425	72829425	+	3874	-262342	chr7:72567083:C:T	chr7	72567083	72567083	0	2.89417e-06	0.0839789	-0.238471	0	1	2.89417e-06	0.0839789	-0.238471	0	1
ENSG00000225648.6	chr7	72829425	72829425	+	3874	-261971	chr7:72567454:T:C	chr7	72567454	72567454	0	2.99739e-06	0.083732	-0.238233	0	1	2.99739e-06	0.083732	-0.238233	0	1
ENSG00000225648.6	chr7	72829425	72829425	+	3874	-258011	chr7:72571414:G:C	chr7	72571414	72571414	0	2.57999e-06	0.0847882	-0.253221	0	1	2.57999e-06	0.0847882	-0.253221	0	1
ENSG00000225648.6	chr7	72829425	72829425	+	3874	-256274	chr7:72573151:T:C	chr7	72573151	72573151	0	2.896e-06	0.0839744	-0.238442	0	1	2.896e-06	0.0839744	-0.238442	0	1
ENSG00000225648.6	chr7	72829425	72829425	+	3874	-256222	chr7:72573203:C:T	chr7	72573203	72573203	0	1.18149e-06	0.0902779	-0.246632	0	1	1.18149e-06	0.0902779	-0.246632	0	1
ENSG00000225648.6	chr7	72829425	72829425	+	3874	-255815	chr7:72573610:T:G	chr7	72573610	72573610	0	4.37912e-07	0.0972242	-0.242028	0	1	4.37912e-07	0.0972242	-0.242028	0	1
ENSG00000225648.6	chr7	72829425	72829425	+	3874	-255625	chr7:72573800:T:C	chr7	72573800	72573800	0	2.90122e-06	0.0839617	-0.238435	0	1	2.90122e-06	0.0839617	-0.238435	0	1
ENSG00000225648.6	chr7	72829425	72829425	+	3874	-255485	chr7:72573940:A:G	chr7	72573940	72573940	0	1.4437e-06	0.0888709	-0.260022	0	1	1.4437e-06	0.0888709	-0.260022	0	1
ENSG00000225648.6	chr7	72829425	72829425	+	3874	-253093	chr7:72576332:A:C	chr7	72576332	72576332	0	1.44224e-06	0.0888781	-0.260001	0	1	1.44224e-06	0.0888781	-0.260001	0	1
ENSG00000225648.6	chr7	72829425	72829425	+	3874	-252667	chr7:72576758:G:A	chr7	72576758	72576758	0	1.74758e-06	0.0875288	-0.338467	0	1	1.74758e-06	0.0875288	-0.338467	0	1
ENSG00000225648.6	chr7	72829425	72829425	+	3874	-249947	chr7:72579478:C:A	chr7	72579478	72579478	0	1.4311e-06	0.0889325	-0.260113	0	1	1.4311e-06	0.0889325	-0.260113	0	1
ENSG00000225648.6	chr7	72829425	72829425	+	3874	-248623	chr7:72580802:A:T	chr7	72580802	72580802	0	3.04179e-07	0.0997656	-0.579301	0	1	3.04179e-07	0.0997656	-0.579301	0	1
ENSG00000225648.6	chr7	72829425	72829425	+	3874	-246533	chr7:72582892:T:C	chr7	72582892	72582892	0	2.59246e-06	0.0847543	-0.253018	0	1	2.59246e-06	0.0847543	-0.253018	0	1
ENSG00000225648.6	chr7	72829425	72829425	+	3874	-239568	chr7:72589857:C:A	chr7	72589857	72589857	0	2.58599e-06	0.0847719	-0.253052	0	1	2.58599e-06	0.0847719	-0.253052	0	1
ENSG00000225648.6	chr7	72829425	72829425	+	3874	-237382	chr7:72592043:G:A	chr7	72592043	72592043	0	7.35241e-07	0.0936019	-0.544303	0	1	7.35241e-07	0.0936019	-0.544303	0	1
ENSG00000225648.6	chr7	72829425	72829425	+	3874	-236241	chr7:72593184:C:T	chr7	72593184	72593184	0	1.43942e-06	0.0888918	-0.260049	0	1	1.43942e-06	0.0888918	-0.260049	0	1
ENSG00000225648.6	chr7	72829425	72829425	+	3874	-235779	chr7:72593646:C:A	chr7	72593646	72593646	0	2.69686e-06	0.0844763	-0.251028	0	1	2.69686e-06	0.0844763	-0.251028	0	1
ENSG00000225648.6	chr7	72829425	72829425	+	3874	-235699	chr7:72593726:G:A	chr7	72593726	72593726	0	2.96795e-06	0.0838015	-0.236926	0	1	2.96795e-06	0.0838015	-0.236926	0	1
ENSG00000225648.6	chr7	72829425	72829425	+	3874	-233755	chr7:72595670:G:A	chr7	72595670	72595670	0	2.69669e-06	0.0844767	-0.250991	0	1	2.69669e-06	0.0844767	-0.250991	0	1
ENSG00000225648.6	chr7	72829425	72829425	+	3874	-233023	chr7:72596402:C:T	chr7	72596402	72596402	0	1.51017e-06	0.0885548	-0.257863	0	1	1.51017e-06	0.0885548	-0.257863	0	1
ENSG00000225648.6	chr7	72829425	72829425	+	3874	-232810	chr7:72596615:T:C	chr7	72596615	72596615	0	2.69992e-06	0.0844683	-0.250971	0	1	2.69992e-06	0.0844683	-0.250971	0	1
ENSG00000225648.6	chr7	72829425	72829425	+	3874	-229611	chr7:72599814:T:A	chr7	72599814	72599814	0	2.69611e-06	0.0844782	-0.251001	0	1	2.69611e-06	0.0844782	-0.251001	0	1
ENSG00000225648.6	chr7	72829425	72829425	+	3874	-228574	chr7:72600851:G:T	chr7	72600851	72600851	0	2.69859e-06	0.0844717	-0.250992	0	1	2.69859e-06	0.0844717	-0.250992	0	1
ENSG00000225648.6	chr7	72829425	72829425	+	3874	-227819	chr7:72601606:C:T	chr7	72601606	72601606	0	1.71769e-06	0.0876501	-0.338091	0	1	1.71769e-06	0.0876501	-0.338091	0	1
ENSG00000225648.6	chr7	72829425	72829425	+	3874	-227517	chr7:72601908:C:T	chr7	72601908	72601908	0	3.24976e-06	0.0831623	-0.249121	0	1	3.24976e-06	0.0831623	-0.249121	0	1
ENSG00000225648.6	chr7	72829425	72829425	+	3874	-227289	chr7:72602136:T:C	chr7	72602136	72602136	0	2.96813e-06	0.0838011	-0.23689	0	1	2.96813e-06	0.0838011	-0.23689	0	1
ENSG00000225648.6	chr7	72829425	72829425	+	3874	-227168	chr7:72602257:G:A	chr7	72602257	72602257	0	4.42291e-07	0.0971547	-0.240897	0	1	4.42291e-07	0.0971547	-0.240897	0	1
ENSG00000225648.6	chr7	72829425	72829425	+	3874	-227163	chr7:72602262:G:A	chr7	72602262	72602262	0	2.70811e-06	0.0844469	-0.250983	0	1	2.70811e-06	0.0844469	-0.250983	0	1
ENSG00000225648.6	chr7	72829425	72829425	+	3874	-226099	chr7:72603322:TGATG:T	chr7	72603322	72603326	0	1.67683e-07	0.103908	-0.233361	0	1	1.67683e-07	0.103908	-0.233361	0	1
ENSG00000225648.6	chr7	72829425	72829425	+	3874	-223235	chr7:72606190:T:C	chr7	72606190	72606190	0	2.95702e-06	0.0838275	-0.325196	0	1	2.95702e-06	0.0838275	-0.325196	0	1
ENSG00000225648.6	chr7	72829425	72829425	+	3874	-223227	chr7:72606197:TA:T	chr7	72606197	72606198	0	2.96529e-06	0.0838078	-0.325271	0	1	2.96529e-06	0.0838078	-0.325271	0	1
ENSG00000225648.6	chr7	72829425	72829425	+	3874	-222648	chr7:72606777:G:A	chr7	72606777	72606777	0	7.88051e-07	0.0931163	-0.264299	0	1	7.88051e-07	0.0931163	-0.264299	0	1
ENSG00000225648.6	chr7	72829425	72829425	+	3874	-222188	chr7:72607237:A:G	chr7	72607237	72607237	0	1.64028e-06	0.0879742	-0.242011	0	1	1.64028e-06	0.0879742	-0.242011	0	1
ENSG00000225648.6	chr7	72829425	72829425	+	3874	-220764	chr7:72608661:C:T	chr7	72608661	72608661	0	1.45607e-06	0.088811	-0.256409	0	1	1.45607e-06	0.088811	-0.256409	0	1
ENSG00000225648.6	chr7	72829425	72829425	+	3874	-218258	chr7:72611167:A:G	chr7	72611167	72611167	0	1.64669e-06	0.0879468	-0.24195	0	1	1.64669e-06	0.0879468	-0.24195	0	1
ENSG00000225648.6	chr7	72829425	72829425	+	3874	-217465	chr7:72611960:T:G	chr7	72611960	72611960	0	6.18487e-07	0.0948118	-0.250498	0	1	6.18487e-07	0.0948118	-0.250498	0	1
ENSG00000225648.6	chr7	72829425	72829425	+	3874	-217428	chr7:72611997:C:T	chr7	72611997	72611997	0	1.60171e-06	0.0881414	-0.527353	0	1	1.60171e-06	0.0881414	-0.527353	0	1
ENSG00000225648.6	chr7	72829425	72829425	+	3874	-216663	chr7:72612762:T:A	chr7	72612762	72612762	0	5.2075e-06	0.0798354	-0.240239	0	1	5.2075e-06	0.0798354	-0.240239	0	1
ENSG00000225648.6	chr7	72829425	72829425	+	3874	-215924	chr7:72613501:G:A	chr7	72613501	72613501	0	1.45398e-06	0.0888211	-0.25646	0	1	1.45398e-06	0.0888211	-0.25646	0	1
ENSG00000225648.6	chr7	72829425	72829425	+	3874	-215576	chr7:72613849:T:C	chr7	72613849	72613849	0	1.45382e-06	0.0888219	-0.256434	0	1	1.45382e-06	0.0888219	-0.256434	0	1
ENSG00000225648.6	chr7	72829425	72829425	+	3874	-214938	chr7:72614487:A:G	chr7	72614487	72614487	0	6.30544e-07	0.0946767	-0.250509	0	1	6.30544e-07	0.0946767	-0.250509	0	1
ENSG00000225648.6	chr7	72829425	72829425	+	3874	-211661	chr7:72617764:C:T	chr7	72617764	72617764	0	1.06068e-06	0.0910344	-0.245323	0	1	1.06068e-06	0.0910344	-0.245323	0	1
ENSG00000225648.6	chr7	72829425	72829425	+	3874	-210663	chr7:72618762:G:A	chr7	72618762	72618762	0	1.47461e-06	0.0887222	-0.254698	0	1	1.47461e-06	0.0887222	-0.254698	0	1
ENSG00000225648.6	chr7	72829425	72829425	+	3874	-209790	chr7:72619635:A:G	chr7	72619635	72619635	0	9.39774e-08	0.107923	-0.257298	0	1	9.39774e-08	0.107923	-0.257298	0	1
ENSG00000225648.6	chr7	72829425	72829425	+	3874	-208291	chr7:72621134:A:G	chr7	72621134	72621134	0	6.30579e-07	0.0946764	-0.250523	0	1	6.30579e-07	0.0946764	-0.250523	0	1
ENSG00000225648.6	chr7	72829425	72829425	+	3874	-207275	chr7:72622150:T:A	chr7	72622150	72622150	0	1.60581e-06	0.0881234	-0.527298	0	1	1.60581e-06	0.0881234	-0.527298	0	1
ENSG00000225648.6	chr7	72829425	72829425	+	3874	-206779	chr7:72622646:G:T	chr7	72622646	72622646	0	1.64498e-06	0.0879541	-0.241962	0	1	1.64498e-06	0.0879541	-0.241962	0	1
ENSG00000225648.6	chr7	72829425	72829425	+	3874	-206630	chr7:72622795:T:C	chr7	72622795	72622795	0	1.64604e-06	0.0879495	-0.241964	0	1	1.64604e-06	0.0879495	-0.241964	0	1
ENSG00000225648.6	chr7	72829425	72829425	+	3874	-205458	chr7:72623967:A:G	chr7	72623967	72623967	0	1.45754e-06	0.0888039	-0.256391	0	1	1.45754e-06	0.0888039	-0.256391	0	1
ENSG00000225648.6	chr7	72829425	72829425	+	3874	-204069	chr7:72625356:C:T	chr7	72625356	72625356	0	2.3842e-07	0.101462	-0.246169	0	1	2.3842e-07	0.101462	-0.246169	0	1
ENSG00000225648.6	chr7	72829425	72829425	+	3874	-203830	chr7:72625595:G:A	chr7	72625595	72625595	0	5.84464e-07	0.0952074	-0.268082	0	1	5.84464e-07	0.0952074	-0.268082	0	1
ENSG00000225648.6	chr7	72829425	72829425	+	3874	-203828	chr7:72625597:G:A	chr7	72625597	72625597	0	5.81435e-07	0.0952437	-0.268008	0	1	5.81435e-07	0.0952437	-0.268008	0	1
ENSG00000225648.6	chr7	72829425	72829425	+	3874	-202766	chr7:72626659:T:A	chr7	72626659	72626659	0	7.93927e-09	0.124905	-0.294737	0	1	7.93927e-09	0.124905	-0.294737	0	1
ENSG00000225648.6	chr7	72829425	72829425	+	3874	-200335	chr7:72629090:C:A	chr7	72629090	72629090	0	1.28535e-08	0.121614	-0.290683	0	1	1.28535e-08	0.121614	-0.290683	0	1
ENSG00000225648.6	chr7	72829425	72829425	+	3874	-187195	chr7:72642230:C:T	chr7	72642230	72642230	0	7.88839e-08	0.109134	-0.284387	0	1	7.88839e-08	0.109134	-0.284387	0	1
ENSG00000225648.6	chr7	72829425	72829425	+	3874	-186183	chr7:72643242:T:C	chr7	72643242	72643242	0	7.88035e-08	0.109142	-0.28439	0	1	7.88035e-08	0.109142	-0.28439	0	1
ENSG00000225648.6	chr7	72829425	72829425	+	3874	-185664	chr7:72643761:T:C	chr7	72643761	72643761	0	9.18235e-08	0.108084	-0.251134	0	1	9.18235e-08	0.108084	-0.251134	0	1
ENSG00000225648.6	chr7	72829425	72829425	+	3874	-184777	chr7:72644648:G:A	chr7	72644648	72644648	0	1.37385e-08	0.121159	-0.289434	0	1	1.37385e-08	0.121159	-0.289434	0	1
ENSG00000225648.6	chr7	72829425	72829425	+	3874	-181615	chr7:72647810:G:A	chr7	72647810	72647810	0	7.88521e-08	0.109137	-0.284385	0	1	7.88521e-08	0.109137	-0.284385	0	1
ENSG00000225648.6	chr7	72829425	72829425	+	3874	-181433	chr7:72647992:A:G	chr7	72647992	72647992	0	1.14761e-06	0.090482	-0.200028	0	1	1.14761e-06	0.090482	-0.200028	0	1
ENSG00000225648.6	chr7	72829425	72829425	+	3874	-176858	chr7:72652567:G:T	chr7	72652567	72652567	0	6.86463e-10	0.141472	-0.310578	1	1	6.86463e-10	0.141472	-0.310578	1	1
ENSG00000225648.6	chr7	72829425	72829425	+	3874	-175958	chr7:72653467:C:T	chr7	72653467	72653467	0	8.66198e-08	0.108487	-0.284355	0	1	8.66198e-08	0.108487	-0.284355	0	1
ENSG00000225648.6	chr7	72829425	72829425	+	3874	-173569	chr7:72655856:C:T	chr7	72655856	72655856	0	1.4991e-08	0.120562	-0.289653	0	1	1.4991e-08	0.120562	-0.289653	0	1
ENSG00000225648.6	chr7	72829425	72829425	+	3874	-171471	chr7:72657954:T:C	chr7	72657954	72657954	0	1.87594e-08	0.119025	0.279058	0	1	1.87594e-08	0.119025	0.279058	0	1
ENSG00000225648.6	chr7	72829425	72829425	+	3874	-170623	chr7:72658802:C:T	chr7	72658802	72658802	0	5.15384e-06	0.0799086	0.176859	0	1	5.15384e-06	0.0799086	0.176859	0	1
ENSG00000225648.6	chr7	72829425	72829425	+	3874	-170571	chr7:72658854:T:G	chr7	72658854	72658854	0	8.65694e-10	0.139913	0.306138	0	1	8.65694e-10	0.139913	0.306138	0	1
ENSG00000225648.6	chr7	72829425	72829425	+	3874	-168419	chr7:72661006:G:A	chr7	72661006	72661006	0	4.25627e-06	0.0812594	0.180175	0	1	4.25627e-06	0.0812594	0.180175	0	1
ENSG00000225648.6	chr7	72829425	72829425	+	3874	-168358	chr7:72661067:G:A	chr7	72661067	72661067	0	1.64406e-06	0.087958	-0.477348	0	1	1.64406e-06	0.087958	-0.477348	0	1
ENSG00000225648.6	chr7	72829425	72829425	+	3874	-167068	chr7:72662357:G:A	chr7	72662357	72662357	0	1.64617e-06	0.087949	-0.477336	0	1	1.64617e-06	0.087949	-0.477336	0	1
ENSG00000225648.6	chr7	72829425	72829425	+	3874	-165290	chr7:72664135:C:T	chr7	72664135	72664135	0	1.64657e-06	0.0879473	-0.477293	0	1	1.64657e-06	0.0879473	-0.477293	0	1
ENSG00000225648.6	chr7	72829425	72829425	+	3874	-161982	chr7:72667443:G:A	chr7	72667443	72667443	0	2.48452e-06	0.0850537	0.183586	0	1	2.48452e-06	0.0850537	0.183586	0	1
ENSG00000225648.6	chr7	72829425	72829425	+	3874	-161560	chr7:72667865:A:G	chr7	72667865	72667865	0	1.01453e-08	0.123232	0.268954	0	1	1.01453e-08	0.123232	0.268954	0	1
ENSG00000225648.6	chr7	72829425	72829425	+	3874	-159080	chr7:72670345:C:G	chr7	72670345	72670345	0	1.01453e-08	0.123232	0.268954	0	1	1.01453e-08	0.123232	0.268954	0	1
ENSG00000225648.6	chr7	72829425	72829425	+	3874	-158873	chr7:72670552:G:A	chr7	72670552	72670552	0	1.01406e-08	0.123235	0.268965	0	1	1.01406e-08	0.123235	0.268965	0	1
ENSG00000225648.6	chr7	72829425	72829425	+	3874	-158778	chr7:72670647:T:C	chr7	72670647	72670647	0	1.01661e-08	0.123218	0.268938	0	1	1.01661e-08	0.123218	0.268938	0	1
ENSG00000225648.6	chr7	72829425	72829425	+	3874	-155743	chr7:72673682:T:C	chr7	72673682	72673682	0	1.70646e-06	0.0876962	-0.4764	0	1	1.70646e-06	0.0876962	-0.4764	0	1
ENSG00000225648.6	chr7	72829425	72829425	+	3874	-154834	chr7:72674591:G:A	chr7	72674591	72674591	0	1.65923e-06	0.0878935	-0.476854	0	1	1.65923e-06	0.0878935	-0.476854	0	1
ENSG00000225648.6	chr7	72829425	72829425	+	3874	-153908	chr7:72675517:T:C	chr7	72675517	72675517	0	1.33044e-07	0.105514	0.248865	0	1	1.33044e-07	0.105514	0.248865	0	1
ENSG00000225648.6	chr7	72829425	72829425	+	3874	-149931	chr7:72679494:A:C	chr7	72679494	72679494	0	1.17424e-07	0.10638	0.250735	0	1	1.17424e-07	0.10638	0.250735	0	1
ENSG00000225648.6	chr7	72829425	72829425	+	3874	-149140	chr7:72680285:T:C	chr7	72680285	72680285	0	2.28579e-07	0.101755	0.24844	0	1	2.28579e-07	0.101755	0.24844	0	1
ENSG00000225648.6	chr7	72829425	72829425	+	3874	-149069	chr7:72680356:A:G	chr7	72680356	72680356	0	2.22516e-07	0.101942	0.248647	0	1	2.22516e-07	0.101942	0.248647	0	1
ENSG00000225648.6	chr7	72829425	72829425	+	3874	-148985	chr7:72680440:A:C	chr7	72680440	72680440	0	1.18285e-07	0.10633	0.25067	0	1	1.18285e-07	0.10633	0.25067	0	1
ENSG00000225648.6	chr7	72829425	72829425	+	3874	-146844	chr7:72682581:A:G	chr7	72682581	72682581	0	5.65484e-06	0.0792533	0.183492	0	1	5.65484e-06	0.0792533	0.183492	0	1
ENSG00000225648.6	chr7	72829425	72829425	+	3874	-146278	chr7:72683147:G:A	chr7	72683147	72683147	0	7.21567e-08	0.109751	0.259376	0	1	7.21567e-08	0.109751	0.259376	0	1
ENSG00000225648.6	chr7	72829425	72829425	+	3874	-144668	chr7:72684757:T:TA	chr7	72684757	72684757	0	1.20334e-07	0.106211	0.250464	0	1	1.20334e-07	0.106211	0.250464	0	1
ENSG00000225648.6	chr7	72829425	72829425	+	3874	-144381	chr7:72685044:G:A	chr7	72685044	72685044	0	1.21509e-07	0.106143	0.250592	0	1	1.21509e-07	0.106143	0.250592	0	1
ENSG00000225648.6	chr7	72829425	72829425	+	3874	-143986	chr7:72685439:T:C	chr7	72685439	72685439	0	1.20646e-07	0.106193	0.250456	0	1	1.20646e-07	0.106193	0.250456	0	1
ENSG00000225648.6	chr7	72829425	72829425	+	3874	-143935	chr7:72685490:C:G	chr7	72685490	72685490	0	1.21162e-07	0.106163	0.250418	0	1	1.21162e-07	0.106163	0.250418	0	1
ENSG00000225648.6	chr7	72829425	72829425	+	3874	-143816	chr7:72685608:CA:C	chr7	72685608	72685609	0	1.95508e-07	0.102842	0.249041	0	1	1.95508e-07	0.102842	0.249041	0	1
ENSG00000225648.6	chr7	72829425	72829425	+	3874	-142596	chr7:72686829:A:G	chr7	72686829	72686829	0	7.55608e-08	0.109432	0.258938	0	1	7.55608e-08	0.109432	0.258938	0	1
ENSG00000225648.6	chr7	72829425	72829425	+	3874	-141545	chr7:72687880:A:C	chr7	72687880	72687880	0	2.10468e-07	0.102329	0.253563	0	1	2.10468e-07	0.102329	0.253563	0	1
ENSG00000225648.6	chr7	72829425	72829425	+	3874	-140835	chr7:72688590:G:T	chr7	72688590	72688590	0	1.68135e-06	0.0878004	-0.47632	0	1	1.68135e-06	0.0878004	-0.47632	0	1
ENSG00000225648.6	chr7	72829425	72829425	+	3874	-136173	chr7:72693252:C:G	chr7	72693252	72693252	0	2.21057e-07	0.101988	0.248653	0	1	2.21057e-07	0.101988	0.248653	0	1
ENSG00000225648.6	chr7	72829425	72829425	+	3874	-132172	chr7:72697253:G:C	chr7	72697253	72697253	0	2.24139e-07	0.101891	0.248605	0	1	2.24139e-07	0.101891	0.248605	0	1
ENSG00000225648.6	chr7	72829425	72829425	+	3874	-132135	chr7:72697290:T:A	chr7	72697290	72697290	0	7.27444e-08	0.109695	0.259347	0	1	7.27444e-08	0.109695	0.259347	0	1
ENSG00000225648.6	chr7	72829425	72829425	+	3874	-130910	chr7:72698515:G:A	chr7	72698515	72698515	0	3.90421e-06	0.0818685	0.181479	0	1	3.90421e-06	0.0818685	0.181479	0	1
ENSG00000225648.6	chr7	72829425	72829425	+	3874	-130542	chr7:72698883:G:C	chr7	72698883	72698883	0	1.2099e-07	0.106173	0.250471	0	1	1.2099e-07	0.106173	0.250471	0	1
ENSG00000225648.6	chr7	72829425	72829425	+	3874	-129496	chr7:72699929:C:T	chr7	72699929	72699929	0	1.68135e-06	0.0878004	-0.476392	0	1	1.68135e-06	0.0878004	-0.476392	0	1
ENSG00000225648.6	chr7	72829425	72829425	+	3874	-128361	chr7:72701064:A:G	chr7	72701064	72701064	0	2.14578e-07	0.102195	0.249234	0	1	2.14578e-07	0.102195	0.249234	0	1
ENSG00000225648.6	chr7	72829425	72829425	+	3874	-128065	chr7:72701360:C:T	chr7	72701360	72701360	0	1.20854e-07	0.106181	0.250435	0	1	1.20854e-07	0.106181	0.250435	0	1
ENSG00000225648.6	chr7	72829425	72829425	+	3874	-127870	chr7:72701555:C:T	chr7	72701555	72701555	0	1.2081e-07	0.106183	0.250441	0	1	1.2081e-07	0.106183	0.250441	0	1
ENSG00000225648.6	chr7	72829425	72829425	+	3874	-127632	chr7:72701793:A:G	chr7	72701793	72701793	0	1.21958e-07	0.106118	0.25361	0	1	1.21958e-07	0.106118	0.25361	0	1
ENSG00000225648.6	chr7	72829425	72829425	+	3874	-127512	chr7:72701913:G:A	chr7	72701913	72701913	0	1.68339e-06	0.0877919	-0.476281	0	1	1.68339e-06	0.0877919	-0.476281	0	1
ENSG00000225648.6	chr7	72829425	72829425	+	3874	-127047	chr7:72702378:T:C	chr7	72702378	72702378	0	2.33008e-07	0.101621	0.248155	0	1	2.33008e-07	0.101621	0.248155	0	1
ENSG00000225648.6	chr7	72829425	72829425	+	3874	-126791	chr7:72702634:A:G	chr7	72702634	72702634	0	2.32985e-07	0.101622	0.248164	0	1	2.32985e-07	0.101622	0.248164	0	1
ENSG00000225648.6	chr7	72829425	72829425	+	3874	-126331	chr7:72703094:G:C	chr7	72703094	72703094	0	1.21378e-07	0.106151	0.25052	0	1	1.21378e-07	0.106151	0.25052	0	1
ENSG00000225648.6	chr7	72829425	72829425	+	3874	-126250	chr7:72703175:C:T	chr7	72703175	72703175	0	1.20817e-07	0.106183	0.250425	0	1	1.20817e-07	0.106183	0.250425	0	1
ENSG00000225648.6	chr7	72829425	72829425	+	3874	-126121	chr7:72703304:G:A	chr7	72703304	72703304	0	1.21606e-07	0.106138	0.25041	0	1	1.21606e-07	0.106138	0.25041	0	1
ENSG00000225648.6	chr7	72829425	72829425	+	3874	-124766	chr7:72704659:C:T	chr7	72704659	72704659	0	1.68339e-06	0.0877919	-0.476281	0	1	1.68339e-06	0.0877919	-0.476281	0	1
ENSG00000225648.6	chr7	72829425	72829425	+	3874	-121993	chr7:72707432:T:A	chr7	72707432	72707432	0	1.22357e-07	0.106095	0.250317	0	1	1.22357e-07	0.106095	0.250317	0	1
ENSG00000225648.6	chr7	72829425	72829425	+	3874	-120674	chr7:72708751:G:A	chr7	72708751	72708751	0	1.20911e-07	0.106177	0.250431	0	1	1.20911e-07	0.106177	0.250431	0	1
ENSG00000225648.6	chr7	72829425	72829425	+	3874	-119921	chr7:72709504:T:C	chr7	72709504	72709504	0	1.01697e-07	0.107377	0.257863	0	1	1.01697e-07	0.107377	0.257863	0	1
ENSG00000225648.6	chr7	72829425	72829425	+	3874	-119907	chr7:72709518:A:C	chr7	72709518	72709518	0	8.63756e-08	0.108507	0.26134	0	1	8.63756e-08	0.108507	0.26134	0	1
ENSG00000225648.6	chr7	72829425	72829425	+	3874	-118833	chr7:72710592:G:A	chr7	72710592	72710592	0	1.02098e-07	0.107349	0.253334	0	1	1.02098e-07	0.107349	0.253334	0	1
ENSG00000225648.6	chr7	72829425	72829425	+	3874	-117658	chr7:72711767:G:A	chr7	72711767	72711767	0	1.53251e-06	0.0884516	-0.528194	0	1	1.53251e-06	0.0884516	-0.528194	0	1
ENSG00000225648.6	chr7	72829425	72829425	+	3874	-115627	chr7:72713798:C:A	chr7	72713798	72713798	0	1.69749e-06	0.0877333	-0.475639	0	1	1.69749e-06	0.0877333	-0.475639	0	1
ENSG00000225648.6	chr7	72829425	72829425	+	3874	-115405	chr7:72714020:G:A	chr7	72714020	72714020	0	4.36075e-06	0.0810882	0.181844	0	1	4.36075e-06	0.0810882	0.181844	0	1
ENSG00000225648.6	chr7	72829425	72829425	+	3874	-114616	chr7:72714809:C:T	chr7	72714809	72714809	0	1.69803e-06	0.087731	-0.475726	0	1	1.69803e-06	0.087731	-0.475726	0	1
ENSG00000225648.6	chr7	72829425	72829425	+	3874	-113264	chr7:72716161:T:A	chr7	72716161	72716161	0	1.03716e-07	0.10724	0.253219	0	1	1.03716e-07	0.10724	0.253219	0	1
ENSG00000225648.6	chr7	72829425	72829425	+	3874	-112641	chr7:72716784:A:G	chr7	72716784	72716784	0	1.96596e-07	0.102803	0.25117	0	1	1.96596e-07	0.102803	0.25117	0	1
ENSG00000225648.6	chr7	72829425	72829425	+	3874	-112407	chr7:72717018:T:C	chr7	72717018	72717018	0	6.31841e-08	0.110668	0.262051	0	1	6.31841e-08	0.110668	0.262051	0	1
ENSG00000225648.6	chr7	72829425	72829425	+	3874	-111721	chr7:72717704:T:C	chr7	72717704	72717704	0	5.21692e-07	0.0960015	0.225109	0	1	5.21692e-07	0.0960015	0.225109	0	1
ENSG00000225648.6	chr7	72829425	72829425	+	3874	-111624	chr7:72717801:A:G	chr7	72717801	72717801	0	2.71933e-07	0.100546	0.228103	0	1	2.71933e-07	0.100546	0.228103	0	1
ENSG00000225648.6	chr7	72829425	72829425	+	3874	-110949	chr7:72718476:G:A	chr7	72718476	72718476	0	5.20333e-07	0.0960197	0.225135	0	1	5.20333e-07	0.0960197	0.225135	0	1
ENSG00000225648.6	chr7	72829425	72829425	+	3874	-110287	chr7:72719138:A:C	chr7	72719138	72719138	0	3.52178e-06	0.0825956	0.183065	0	1	3.52178e-06	0.0825956	0.183065	0	1
ENSG00000225648.6	chr7	72829425	72829425	+	3874	-107134	chr7:72722291:C:T	chr7	72722291	72722291	0	2.32684e-07	0.101631	0.228768	0	1	2.32684e-07	0.101631	0.228768	0	1
ENSG00000225648.6	chr7	72829425	72829425	+	3874	-107117	chr7:72722308:G:T	chr7	72722308	72722308	0	1.85453e-07	0.103209	0.230741	0	1	1.85453e-07	0.103209	0.230741	0	1
ENSG00000225648.6	chr7	72829425	72829425	+	3874	-105708	chr7:72723717:T:A	chr7	72723717	72723717	0	2.68455e-07	0.100636	0.228208	0	1	2.68455e-07	0.100636	0.228208	0	1
ENSG00000225648.6	chr7	72829425	72829425	+	3874	-105489	chr7:72723936:T:C	chr7	72723936	72723936	0	5.17457e-07	0.0960585	0.225178	0	1	5.17457e-07	0.0960585	0.225178	0	1
ENSG00000225648.6	chr7	72829425	72829425	+	3874	-105416	chr7:72724009:A:T	chr7	72724009	72724009	0	5.13147e-07	0.0961169	0.225245	0	1	5.13147e-07	0.0961169	0.225245	0	1
ENSG00000225648.6	chr7	72829425	72829425	+	3874	-103474	chr7:72725951:G:C	chr7	72725951	72725951	0	5.14968e-07	0.0960922	0.225216	0	1	5.14968e-07	0.0960922	0.225216	0	1
ENSG00000225648.6	chr7	72829425	72829425	+	3874	-103003	chr7:72726422:A:G	chr7	72726422	72726422	0	6.68275e-07	0.0942702	0.223374	0	1	6.68275e-07	0.0942702	0.223374	0	1
ENSG00000225648.6	chr7	72829425	72829425	+	3874	-102902	chr7:72726523:C:T	chr7	72726523	72726523	0	2.69633e-07	0.100605	0.228187	0	1	2.69633e-07	0.100605	0.228187	0	1
ENSG00000225648.6	chr7	72829425	72829425	+	3874	-101469	chr7:72727956:G:A	chr7	72727956	72727956	0	5.12964e-07	0.0961194	0.225245	0	1	5.12964e-07	0.0961194	0.225245	0	1
ENSG00000225648.6	chr7	72829425	72829425	+	3874	-100529	chr7:72728896:C:T	chr7	72728896	72728896	0	5.14968e-07	0.0960922	0.225216	0	1	5.14968e-07	0.0960922	0.225216	0	1
ENSG00000225648.6	chr7	72829425	72829425	+	3874	-100525	chr7:72728900:A:G	chr7	72728900	72728900	0	5.15227e-07	0.0960886	0.225213	0	1	5.15227e-07	0.0960886	0.225213	0	1
ENSG00000225648.6	chr7	72829425	72829425	+	3874	-100232	chr7:72729193:A:G	chr7	72729193	72729193	0	5.13549e-07	0.0961114	0.225236	0	1	5.13549e-07	0.0961114	0.225236	0	1
ENSG00000225648.6	chr7	72829425	72829425	+	3874	-99711	chr7:72729714:C:T	chr7	72729714	72729714	0	5.13114e-07	0.0961174	0.225242	0	1	5.13114e-07	0.0961174	0.225242	0	1
ENSG00000225648.6	chr7	72829425	72829425	+	3874	-99433	chr7:72729992:A:G	chr7	72729992	72729992	0	5.15171e-07	0.0960894	0.225215	0	1	5.15171e-07	0.0960894	0.225215	0	1
ENSG00000225648.6	chr7	72829425	72829425	+	3874	-99405	chr7:72730020:G:A	chr7	72730020	72730020	0	5.14657e-07	0.0960964	0.225221	0	1	5.14657e-07	0.0960964	0.225221	0	1
ENSG00000225648.6	chr7	72829425	72829425	+	3874	-99211	chr7:72730214:G:A	chr7	72730214	72730214	0	5.1363e-07	0.0961103	0.225223	0	1	5.1363e-07	0.0961103	0.225223	0	1
ENSG00000225648.6	chr7	72829425	72829425	+	3874	-97657	chr7:72731768:C:T	chr7	72731768	72731768	0	5.12992e-07	0.096119	0.225236	0	1	5.12992e-07	0.096119	0.225236	0	1
ENSG00000225648.6	chr7	72829425	72829425	+	3874	-97656	chr7:72731769:A:G	chr7	72731769	72731769	0	5.13835e-07	0.0961076	0.225234	0	1	5.13835e-07	0.0961076	0.225234	0	1
ENSG00000225648.6	chr7	72829425	72829425	+	3874	-97154	chr7:72732271:G:C	chr7	72732271	72732271	0	5.13666e-07	0.0961098	0.225233	0	1	5.13666e-07	0.0961098	0.225233	0	1
ENSG00000225648.6	chr7	72829425	72829425	+	3874	-97152	chr7:72732273:A:C	chr7	72732273	72732273	0	5.1396e-07	0.0961059	0.225226	0	1	5.1396e-07	0.0961059	0.225226	0	1
ENSG00000225648.6	chr7	72829425	72829425	+	3874	-96043	chr7:72733382:G:A	chr7	72733382	72733382	0	5.07349e-07	0.0961963	0.225412	0	1	5.07349e-07	0.0961963	0.225412	0	1
ENSG00000225648.6	chr7	72829425	72829425	+	3874	-95815	chr7:72733610:G:C	chr7	72733610	72733610	0	5.06454e-07	0.0962086	0.225414	0	1	5.06454e-07	0.0962086	0.225414	0	1
ENSG00000225648.6	chr7	72829425	72829425	+	3874	-95087	chr7:72734338:G:A	chr7	72734338	72734338	0	5.05639e-07	0.0962199	0.225427	0	1	5.05639e-07	0.0962199	0.225427	0	1
ENSG00000225648.6	chr7	72829425	72829425	+	3874	-94611	chr7:72734814:A:T	chr7	72734814	72734814	0	5.05585e-07	0.0962206	0.22543	0	1	5.05585e-07	0.0962206	0.22543	0	1
ENSG00000225648.6	chr7	72829425	72829425	+	3874	-94576	chr7:72734845:CAAAT:C	chr7	72734845	72734849	0	5.07587e-07	0.096193	0.226008	0	1	5.07587e-07	0.096193	0.226008	0	1
ENSG00000225648.6	chr7	72829425	72829425	+	3874	-93894	chr7:72735531:C:T	chr7	72735531	72735531	0	9.87102e-07	0.0915385	0.220072	0	1	9.87102e-07	0.0915385	0.220072	0	1
ENSG00000225648.6	chr7	72829425	72829425	+	3874	-93699	chr7:72735726:C:T	chr7	72735726	72735726	0	5.07107e-07	0.0961996	0.225408	0	1	5.07107e-07	0.0961996	0.225408	0	1
ENSG00000225648.6	chr7	72829425	72829425	+	3874	-93532	chr7:72735893:G:A	chr7	72735893	72735893	0	5.09225e-07	0.0961705	0.225375	0	1	5.09225e-07	0.0961705	0.225375	0	1
ENSG00000225648.6	chr7	72829425	72829425	+	3874	-93419	chr7:72736006:A:T	chr7	72736006	72736006	0	5.14831e-07	0.096094	0.225327	0	1	5.14831e-07	0.096094	0.225327	0	1
ENSG00000225648.6	chr7	72829425	72829425	+	3874	-92530	chr7:72736895:A:G	chr7	72736895	72736895	0	1.37305e-06	0.0892233	-0.517542	0	1	1.37305e-06	0.0892233	-0.517542	0	1
ENSG00000225648.6	chr7	72829425	72829425	+	3874	-90896	chr7:72738529:T:C	chr7	72738529	72738529	0	5.08862e-07	0.0961755	0.225385	0	1	5.08862e-07	0.0961755	0.225385	0	1
ENSG00000225648.6	chr7	72829425	72829425	+	3874	-90118	chr7:72739307:T:A	chr7	72739307	72739307	0	1.29301e-06	0.0896449	-0.518749	0	1	1.29301e-06	0.0896449	-0.518749	0	1
ENSG00000225648.6	chr7	72829425	72829425	+	3874	-89558	chr7:72739867:G:A	chr7	72739867	72739867	0	2.01468e-07	0.102633	0.230599	0	1	2.01468e-07	0.102633	0.230599	0	1
ENSG00000225648.6	chr7	72829425	72829425	+	3874	-89364	chr7:72740061:A:G	chr7	72740061	72740061	0	2.12446e-07	0.102264	0.232213	0	1	2.12446e-07	0.102264	0.232213	0	1
ENSG00000225648.6	chr7	72829425	72829425	+	3874	-88863	chr7:72740562:C:T	chr7	72740562	72740562	0	2.11412e-07	0.102298	0.232094	0	1	2.11412e-07	0.102298	0.232094	0	1
ENSG00000225648.6	chr7	72829425	72829425	+	3874	-88518	chr7:72740907:T:A	chr7	72740907	72740907	0	2.11619e-07	0.102291	0.232079	0	1	2.11619e-07	0.102291	0.232079	0	1
ENSG00000225648.6	chr7	72829425	72829425	+	3874	-87902	chr7:72741523:C:T	chr7	72741523	72741523	0	2.12154e-07	0.102274	0.232071	0	1	2.12154e-07	0.102274	0.232071	0	1
ENSG00000225648.6	chr7	72829425	72829425	+	3874	-86952	chr7:72742473:G:A	chr7	72742473	72742473	0	1.56111e-07	0.104405	0.235565	0	1	1.56111e-07	0.104405	0.235565	0	1
ENSG00000225648.6	chr7	72829425	72829425	+	3874	-86129	chr7:72743296:T:C	chr7	72743296	72743296	0	1.56719e-07	0.104378	0.23554	0	1	1.56719e-07	0.104378	0.23554	0	1
ENSG00000225648.6	chr7	72829425	72829425	+	3874	-85900	chr7:72743525:T:C	chr7	72743525	72743525	0	1.56616e-07	0.104382	0.235545	0	1	1.56616e-07	0.104382	0.235545	0	1
ENSG00000225648.6	chr7	72829425	72829425	+	3874	-85853	chr7:72743572:A:G	chr7	72743572	72743572	0	1.56853e-07	0.104372	0.235536	0	1	1.56853e-07	0.104372	0.235536	0	1
ENSG00000225648.6	chr7	72829425	72829425	+	3874	-84698	chr7:72744727:T:C	chr7	72744727	72744727	0	1.30194e-07	0.105665	0.237093	0	1	1.30194e-07	0.105665	0.237093	0	1
ENSG00000225648.6	chr7	72829425	72829425	+	3874	-84387	chr7:72745038:G:A	chr7	72745038	72745038	0	1.56229e-07	0.1044	0.235554	0	1	1.56229e-07	0.1044	0.235554	0	1
ENSG00000225648.6	chr7	72829425	72829425	+	3874	-82922	chr7:72746503:C:T	chr7	72746503	72746503	0	1.56658e-07	0.104381	0.235544	0	1	1.56658e-07	0.104381	0.235544	0	1
ENSG00000225648.6	chr7	72829425	72829425	+	3874	-82838	chr7:72746587:A:G	chr7	72746587	72746587	0	1.56616e-07	0.104382	0.235545	0	1	1.56616e-07	0.104382	0.235545	0	1
ENSG00000225648.6	chr7	72829425	72829425	+	3874	-82559	chr7:72746866:A:T	chr7	72746866	72746866	0	1.56048e-07	0.104408	0.235566	0	1	1.56048e-07	0.104408	0.235566	0	1
ENSG00000225648.6	chr7	72829425	72829425	+	3874	-82527	chr7:72746898:T:C	chr7	72746898	72746898	0	7.9041e-08	0.109121	0.238427	0	1	7.9041e-08	0.109121	0.238427	0	1
ENSG00000225648.6	chr7	72829425	72829425	+	3874	-81986	chr7:72747439:C:T	chr7	72747439	72747439	0	1.56048e-07	0.104408	0.235566	0	1	1.56048e-07	0.104408	0.235566	0	1
ENSG00000225648.6	chr7	72829425	72829425	+	3874	-80596	chr7:72748829:T:C	chr7	72748829	72748829	0	1.55353e-07	0.104439	0.235734	0	1	1.55353e-07	0.104439	0.235734	0	1
ENSG00000225648.6	chr7	72829425	72829425	+	3874	-80502	chr7:72748923:A:G	chr7	72748923	72748923	0	1.56733e-07	0.104377	0.23554	0	1	1.56733e-07	0.104377	0.23554	0	1
ENSG00000225648.6	chr7	72829425	72829425	+	3874	-80496	chr7:72748929:A:C	chr7	72748929	72748929	0	1.56909e-07	0.10437	0.235528	0	1	1.56909e-07	0.10437	0.235528	0	1
ENSG00000225648.6	chr7	72829425	72829425	+	3874	-79555	chr7:72749870:C:T	chr7	72749870	72749870	0	1.53904e-07	0.104504	0.23566	0	1	1.53904e-07	0.104504	0.23566	0	1
ENSG00000225648.6	chr7	72829425	72829425	+	3874	-79126	chr7:72750299:T:G	chr7	72750299	72750299	0	1.75407e-06	0.0875028	-0.47279	0	1	1.75407e-06	0.0875028	-0.47279	0	1
ENSG00000225648.6	chr7	72829425	72829425	+	3874	-77409	chr7:72752016:T:C	chr7	72752016	72752016	0	7.88365e-08	0.109139	0.238494	0	1	7.88365e-08	0.109139	0.238494	0	1
ENSG00000225648.6	chr7	72829425	72829425	+	3874	-77400	chr7:72752025:T:C	chr7	72752025	72752025	0	1.55483e-07	0.104433	0.235616	0	1	1.55483e-07	0.104433	0.235616	0	1
ENSG00000225648.6	chr7	72829425	72829425	+	3874	-77269	chr7:72752156:C:T	chr7	72752156	72752156	0	1.56125e-07	0.104404	0.235599	0	1	1.56125e-07	0.104404	0.235599	0	1
ENSG00000225648.6	chr7	72829425	72829425	+	3874	-75830	chr7:72753595:T:C	chr7	72753595	72753595	0	1.56152e-07	0.104403	0.235592	0	1	1.56152e-07	0.104403	0.235592	0	1
ENSG00000225648.6	chr7	72829425	72829425	+	3874	-75714	chr7:72753711:T:C	chr7	72753711	72753711	0	1.56049e-07	0.104408	0.235596	0	1	1.56049e-07	0.104408	0.235596	0	1
ENSG00000225648.6	chr7	72829425	72829425	+	3874	-75690	chr7:72753735:T:C	chr7	72753735	72753735	0	7.91492e-08	0.109111	0.238471	0	1	7.91492e-08	0.109111	0.238471	0	1
ENSG00000225648.6	chr7	72829425	72829425	+	3874	-75551	chr7:72753874:G:A	chr7	72753874	72753874	0	1.55469e-07	0.104433	0.23562	0	1	1.55469e-07	0.104433	0.23562	0	1
ENSG00000225648.6	chr7	72829425	72829425	+	3874	-75498	chr7:72753927:T:C	chr7	72753927	72753927	0	1.55462e-07	0.104434	0.235619	0	1	1.55462e-07	0.104434	0.235619	0	1
ENSG00000225648.6	chr7	72829425	72829425	+	3874	-74424	chr7:72755001:G:A	chr7	72755001	72755001	0	1.54153e-07	0.104493	0.235659	0	1	1.54153e-07	0.104493	0.235659	0	1
ENSG00000225648.6	chr7	72829425	72829425	+	3874	-73984	chr7:72755441:A:G	chr7	72755441	72755441	0	1.54131e-07	0.104494	0.235662	0	1	1.54131e-07	0.104494	0.235662	0	1
ENSG00000225648.6	chr7	72829425	72829425	+	3874	-73566	chr7:72755859:C:T	chr7	72755859	72755859	0	1.53676e-07	0.104514	0.235676	0	1	1.53676e-07	0.104514	0.235676	0	1
ENSG00000225648.6	chr7	72829425	72829425	+	3874	-73087	chr7:72756338:G:A	chr7	72756338	72756338	0	1.53792e-07	0.104509	0.235682	0	1	1.53792e-07	0.104509	0.235682	0	1
ENSG00000225648.6	chr7	72829425	72829425	+	3874	-72982	chr7:72756443:G:C	chr7	72756443	72756443	0	1.53663e-07	0.104515	0.23568	0	1	1.53663e-07	0.104515	0.23568	0	1
ENSG00000225648.6	chr7	72829425	72829425	+	3874	-72741	chr7:72756684:G:A	chr7	72756684	72756684	0	7.89299e-08	0.10913	0.238588	0	1	7.89299e-08	0.10913	0.238588	0	1
ENSG00000225648.6	chr7	72829425	72829425	+	3874	-72737	chr7:72756688:G:A	chr7	72756688	72756688	0	1.55451e-07	0.104434	0.235751	0	1	1.55451e-07	0.104434	0.235751	0	1
ENSG00000225648.6	chr7	72829425	72829425	+	3874	-72427	chr7:72756998:C:T	chr7	72756998	72756998	0	1.75174e-06	0.0875121	-0.4747	0	1	1.75174e-06	0.0875121	-0.4747	0	1
ENSG00000225648.6	chr7	72829425	72829425	+	3874	-71391	chr7:72758034:G:A	chr7	72758034	72758034	0	1.55446e-07	0.104435	0.235618	0	1	1.55446e-07	0.104435	0.235618	0	1
ENSG00000225648.6	chr7	72829425	72829425	+	3874	-71106	chr7:72758319:A:G	chr7	72758319	72758319	0	1.54222e-07	0.104489	0.23566	0	1	1.54222e-07	0.104489	0.23566	0	1
ENSG00000225648.6	chr7	72829425	72829425	+	3874	-70377	chr7:72759048:T:C	chr7	72759048	72759048	0	1.53617e-07	0.104517	0.235679	0	1	1.53617e-07	0.104517	0.235679	0	1
ENSG00000225648.6	chr7	72829425	72829425	+	3874	-70183	chr7:72759242:T:G	chr7	72759242	72759242	0	1.53628e-07	0.104516	0.235679	0	1	1.53628e-07	0.104516	0.235679	0	1
ENSG00000225648.6	chr7	72829425	72829425	+	3874	-70165	chr7:72759260:G:A	chr7	72759260	72759260	0	1.54055e-07	0.104497	0.235667	0	1	1.54055e-07	0.104497	0.235667	0	1
ENSG00000225648.6	chr7	72829425	72829425	+	3874	-69965	chr7:72759460:C:CATTT	chr7	72759460	72759460	0	1.49747e-07	0.104694	0.235962	0	1	1.49747e-07	0.104694	0.235962	0	1
ENSG00000225648.6	chr7	72829425	72829425	+	3874	-68991	chr7:72760434:T:C	chr7	72760434	72760434	0	1.51183e-06	0.0885471	-0.528397	0	1	1.51183e-06	0.0885471	-0.528397	0	1
ENSG00000225648.6	chr7	72829425	72829425	+	3874	-68538	chr7:72760887:T:C	chr7	72760887	72760887	0	6.55764e-08	0.110411	0.240533	0	1	6.55764e-08	0.110411	0.240533	0	1
ENSG00000225648.6	chr7	72829425	72829425	+	3874	-67608	chr7:72761817:C:T	chr7	72761817	72761817	0	1.31269e-07	0.105608	0.237649	0	1	1.31269e-07	0.105608	0.237649	0	1
ENSG00000225648.6	chr7	72829425	72829425	+	3874	-66143	chr7:72763282:C:T	chr7	72763282	72763282	0	1.1949e-07	0.106259	0.236379	0	1	1.1949e-07	0.106259	0.236379	0	1
ENSG00000225648.6	chr7	72829425	72829425	+	3874	-66093	chr7:72763332:G:T	chr7	72763332	72763332	0	1.2796e-07	0.105785	0.237907	0	1	1.2796e-07	0.105785	0.237907	0	1
ENSG00000225648.6	chr7	72829425	72829425	+	3874	-65966	chr7:72763459:C:T	chr7	72763459	72763459	0	1.3068e-07	0.105639	0.237696	0	1	1.3068e-07	0.105639	0.237696	0	1
ENSG00000225648.6	chr7	72829425	72829425	+	3874	-65328	chr7:72764097:G:GGT	chr7	72764097	72764097	0	3.73001e-07	0.0983437	0.22475	0	1	3.73001e-07	0.0983437	0.22475	0	1
ENSG00000225648.6	chr7	72829425	72829425	+	3874	-65029	chr7:72764396:C:T	chr7	72764396	72764396	0	1.30773e-07	0.105634	0.237687	0	1	1.30773e-07	0.105634	0.237687	0	1
ENSG00000225648.6	chr7	72829425	72829425	+	3874	-65024	chr7:72764401:G:C	chr7	72764401	72764401	0	1.30726e-07	0.105636	0.237691	0	1	1.30726e-07	0.105636	0.237691	0	1
ENSG00000225648.6	chr7	72829425	72829425	+	3874	-64954	chr7:72764471:C:T	chr7	72764471	72764471	0	1.70914e-06	0.0876852	-0.475191	0	1	1.70914e-06	0.0876852	-0.475191	0	1
ENSG00000225648.6	chr7	72829425	72829425	+	3874	-63323	chr7:72766102:C:A	chr7	72766102	72766102	0	1.30692e-07	0.105638	0.237697	0	1	1.30692e-07	0.105638	0.237697	0	1
ENSG00000225648.6	chr7	72829425	72829425	+	3874	-62910	chr7:72766515:T:G	chr7	72766515	72766515	0	1.31106e-07	0.105616	0.237686	0	1	1.31106e-07	0.105616	0.237686	0	1
ENSG00000225648.6	chr7	72829425	72829425	+	3874	-62392	chr7:72767033:G:T	chr7	72767033	72767033	0	3.13461e-06	0.0834165	0.185066	0	1	3.13461e-06	0.0834165	0.185066	0	1
ENSG00000225648.6	chr7	72829425	72829425	+	3874	-62071	chr7:72767354:A:C	chr7	72767354	72767354	0	1.30732e-07	0.105636	0.237691	0	1	1.30732e-07	0.105636	0.237691	0	1
ENSG00000225648.6	chr7	72829425	72829425	+	3874	-62049	chr7:72767376:A:G	chr7	72767376	72767376	0	1.30726e-07	0.105636	0.237691	0	1	1.30726e-07	0.105636	0.237691	0	1
ENSG00000225648.6	chr7	72829425	72829425	+	3874	-61883	chr7:72767542:G:A	chr7	72767542	72767542	0	1.70843e-06	0.0876881	-0.475151	0	1	1.70843e-06	0.0876881	-0.475151	0	1
ENSG00000225648.6	chr7	72829425	72829425	+	3874	-61831	chr7:72767594:A:G	chr7	72767594	72767594	0	1.29645e-07	0.105694	0.237701	0	1	1.29645e-07	0.105694	0.237701	0	1
ENSG00000225648.6	chr7	72829425	72829425	+	3874	-60922	chr7:72768503:G:A	chr7	72768503	72768503	0	1.70913e-06	0.0876852	-0.47512	0	1	1.70913e-06	0.0876852	-0.47512	0	1
ENSG00000225648.6	chr7	72829425	72829425	+	3874	-60766	chr7:72768659:C:T	chr7	72768659	72768659	0	1.28037e-07	0.10578	0.237849	0	1	1.28037e-07	0.10578	0.237849	0	1
ENSG00000225648.6	chr7	72829425	72829425	+	3874	-60346	chr7:72769079:T:A	chr7	72769079	72769079	0	1.29588e-07	0.105697	0.237714	0	1	1.29588e-07	0.105697	0.237714	0	1
ENSG00000225648.6	chr7	72829425	72829425	+	3874	-59968	chr7:72769457:T:C	chr7	72769457	72769457	0	1.2953e-07	0.1057	0.237709	0	1	1.2953e-07	0.1057	0.237709	0	1
ENSG00000225648.6	chr7	72829425	72829425	+	3874	-59218	chr7:72770207:G:A	chr7	72770207	72770207	0	1.29529e-07	0.1057	0.23771	0	1	1.29529e-07	0.1057	0.23771	0	1
ENSG00000225648.6	chr7	72829425	72829425	+	3874	-59115	chr7:72770310:G:T	chr7	72770310	72770310	0	1.28571e-07	0.105752	0.237782	0	1	1.28571e-07	0.105752	0.237782	0	1
ENSG00000225648.6	chr7	72829425	72829425	+	3874	-58818	chr7:72770607:T:A	chr7	72770607	72770607	0	1.24663e-07	0.105966	0.238064	0	1	1.24663e-07	0.105966	0.238064	0	1
ENSG00000225648.6	chr7	72829425	72829425	+	3874	-58536	chr7:72770889:G:T	chr7	72770889	72770889	0	1.24579e-07	0.10597	0.238072	0	1	1.24579e-07	0.10597	0.238072	0	1
ENSG00000225648.6	chr7	72829425	72829425	+	3874	-58309	chr7:72771116:G:C	chr7	72771116	72771116	0	1.2589e-07	0.105898	0.238045	0	1	1.2589e-07	0.105898	0.238045	0	1
ENSG00000225648.6	chr7	72829425	72829425	+	3874	-58308	chr7:72771117:G:C	chr7	72771117	72771117	0	1.25879e-07	0.105898	0.238049	0	1	1.25879e-07	0.105898	0.238049	0	1
ENSG00000225648.6	chr7	72829425	72829425	+	3874	-58270	chr7:72771155:G:T	chr7	72771155	72771155	0	1.24753e-07	0.105961	0.238068	0	1	1.24753e-07	0.105961	0.238068	0	1
ENSG00000225648.6	chr7	72829425	72829425	+	3874	-57990	chr7:72771435:A:T	chr7	72771435	72771435	0	1.24663e-07	0.105966	0.238064	0	1	1.24663e-07	0.105966	0.238064	0	1
ENSG00000225648.6	chr7	72829425	72829425	+	3874	-57818	chr7:72771607:C:T	chr7	72771607	72771607	0	1.75407e-06	0.0875028	-0.47279	0	1	1.75407e-06	0.0875028	-0.47279	0	1
ENSG00000225648.6	chr7	72829425	72829425	+	3874	-57306	chr7:72772119:C:G	chr7	72772119	72772119	0	1.24579e-07	0.10597	0.238073	0	1	1.24579e-07	0.10597	0.238073	0	1
ENSG00000225648.6	chr7	72829425	72829425	+	3874	-56922	chr7:72772503:T:C	chr7	72772503	72772503	0	1.24793e-07	0.105958	0.238056	0	1	1.24793e-07	0.105958	0.238056	0	1
ENSG00000225648.6	chr7	72829425	72829425	+	3874	-55976	chr7:72773449:A:G	chr7	72773449	72773449	0	1.24711e-07	0.105963	0.238064	0	1	1.24711e-07	0.105963	0.238064	0	1
ENSG00000225648.6	chr7	72829425	72829425	+	3874	-55224	chr7:72774201:C:T	chr7	72774201	72774201	0	4.03142e-07	0.0978016	0.223349	0	1	4.03142e-07	0.0978016	0.223349	0	1
ENSG00000225648.6	chr7	72829425	72829425	+	3874	-54963	chr7:72774462:T:C	chr7	72774462	72774462	0	4.2834e-06	0.0812145	-0.468241	0	1	4.2834e-06	0.0812145	-0.468241	0	1
ENSG00000225648.6	chr7	72829425	72829425	+	3874	-54561	chr7:72774864:T:C	chr7	72774864	72774864	0	2.83437e-07	0.100258	0.235677	0	1	2.83437e-07	0.100258	0.235677	0	1
ENSG00000225648.6	chr7	72829425	72829425	+	3874	-53961	chr7:72775464:A:T	chr7	72775464	72775464	0	1.25718e-07	0.105907	0.238062	0	1	1.25718e-07	0.105907	0.238062	0	1
ENSG00000225648.6	chr7	72829425	72829425	+	3874	-53761	chr7:72775664:C:T	chr7	72775664	72775664	0	6.39521e-08	0.110585	0.240999	0	1	6.39521e-08	0.110585	0.240999	0	1
ENSG00000225648.6	chr7	72829425	72829425	+	3874	-53485	chr7:72775940:T:C	chr7	72775940	72775940	0	1.17699e-07	0.106364	0.23882	0	1	1.17699e-07	0.106364	0.23882	0	1
ENSG00000225648.6	chr7	72829425	72829425	+	3874	-53370	chr7:72776055:G:A	chr7	72776055	72776055	0	1.17502e-07	0.106376	0.238846	0	1	1.17502e-07	0.106376	0.238846	0	1
ENSG00000225648.6	chr7	72829425	72829425	+	3874	-53285	chr7:72776140:C:T	chr7	72776140	72776140	0	1.16901e-07	0.106411	0.238896	0	1	1.16901e-07	0.106411	0.238896	0	1
ENSG00000225648.6	chr7	72829425	72829425	+	3874	-52750	chr7:72776671:GAATT:G	chr7	72776671	72776675	0	1.17939e-07	0.10635	0.238909	0	1	1.17939e-07	0.10635	0.238909	0	1
ENSG00000225648.6	chr7	72829425	72829425	+	3874	-52283	chr7:72777142:T:G	chr7	72777142	72777142	0	1.16776e-07	0.106419	0.238866	0	1	1.16776e-07	0.106419	0.238866	0	1
ENSG00000225648.6	chr7	72829425	72829425	+	3874	-51779	chr7:72777646:T:G	chr7	72777646	72777646	0	1.15685e-07	0.106484	0.238921	0	1	1.15685e-07	0.106484	0.238921	0	1
ENSG00000225648.6	chr7	72829425	72829425	+	3874	-51481	chr7:72777944:A:T	chr7	72777944	72777944	0	5.07538e-08	0.11218	0.245624	0	1	5.07538e-08	0.11218	0.245624	0	1
ENSG00000225648.6	chr7	72829425	72829425	+	3874	-51144	chr7:72778281:A:G	chr7	72778281	72778281	0	1.16026e-07	0.106463	0.23891	0	1	1.16026e-07	0.106463	0.23891	0	1
ENSG00000225648.6	chr7	72829425	72829425	+	3874	-50491	chr7:72778933:CT:C	chr7	72778933	72778934	0	1.19062e-07	0.106284	0.23995	0	1	1.19062e-07	0.106284	0.23995	0	1
ENSG00000225648.6	chr7	72829425	72829425	+	3874	-48167	chr7:72781258:T:C	chr7	72781258	72781258	0	1.17447e-07	0.106379	0.238856	0	1	1.17447e-07	0.106379	0.238856	0	1
ENSG00000225648.6	chr7	72829425	72829425	+	3874	-47900	chr7:72781525:G:A	chr7	72781525	72781525	0	1.17435e-07	0.10638	0.238853	0	1	1.17435e-07	0.10638	0.238853	0	1
ENSG00000225648.6	chr7	72829425	72829425	+	3874	-47850	chr7:72781575:T:C	chr7	72781575	72781575	0	1.17495e-07	0.106376	0.238847	0	1	1.17495e-07	0.106376	0.238847	0	1
ENSG00000225648.6	chr7	72829425	72829425	+	3874	-47830	chr7:72781595:C:T	chr7	72781595	72781595	0	1.17366e-07	0.106384	0.238865	0	1	1.17366e-07	0.106384	0.238865	0	1
ENSG00000225648.6	chr7	72829425	72829425	+	3874	-47417	chr7:72782008:G:A	chr7	72782008	72782008	0	3.0466e-06	0.0836172	0.185444	0	1	3.0466e-06	0.0836172	0.185444	0	1
ENSG00000225648.6	chr7	72829425	72829425	+	3874	-46945	chr7:72782479:GC:G	chr7	72782479	72782480	0	1.15231e-07	0.106511	0.238773	0	1	1.15231e-07	0.106511	0.238773	0	1
ENSG00000225648.6	chr7	72829425	72829425	+	3874	-46944	chr7:72782481:T:A	chr7	72782481	72782481	0	1.17888e-07	0.106353	0.238897	0	1	1.17888e-07	0.106353	0.238897	0	1
ENSG00000225648.6	chr7	72829425	72829425	+	3874	-46640	chr7:72782785:A:G	chr7	72782785	72782785	0	1.17227e-07	0.106392	0.23887	0	1	1.17227e-07	0.106392	0.23887	0	1
ENSG00000225648.6	chr7	72829425	72829425	+	3874	-46599	chr7:72782826:G:A	chr7	72782826	72782826	0	1.38543e-06	0.0891603	-0.516898	0	1	1.38543e-06	0.0891603	-0.516898	0	1
ENSG00000225648.6	chr7	72829425	72829425	+	3874	-46440	chr7:72782985:G:A	chr7	72782985	72782985	0	1.17293e-07	0.106388	0.238868	0	1	1.17293e-07	0.106388	0.238868	0	1
ENSG00000225648.6	chr7	72829425	72829425	+	3874	-46351	chr7:72783074:G:A	chr7	72783074	72783074	0	1.70819e-06	0.0876891	-0.475177	0	1	1.70819e-06	0.0876891	-0.475177	0	1
ENSG00000225648.6	chr7	72829425	72829425	+	3874	-45957	chr7:72783468:C:T	chr7	72783468	72783468	0	1.17303e-07	0.106387	0.238864	0	1	1.17303e-07	0.106387	0.238864	0	1
ENSG00000225648.6	chr7	72829425	72829425	+	3874	-44624	chr7:72784801:T:C	chr7	72784801	72784801	0	1.70961e-06	0.0876832	-0.475211	0	1	1.70961e-06	0.0876832	-0.475211	0	1
ENSG00000225648.6	chr7	72829425	72829425	+	3874	-43405	chr7:72786020:A:T	chr7	72786020	72786020	0	1.16123e-07	0.106458	0.239155	0	1	1.16123e-07	0.106458	0.239155	0	1
ENSG00000225648.6	chr7	72829425	72829425	+	3874	-42784	chr7:72786641:T:C	chr7	72786641	72786641	0	1.159e-07	0.106471	0.23892	0	1	1.159e-07	0.106471	0.23892	0	1
ENSG00000225648.6	chr7	72829425	72829425	+	3874	-42690	chr7:72786735:A:C	chr7	72786735	72786735	0	1.16059e-07	0.106461	0.238906	0	1	1.16059e-07	0.106461	0.238906	0	1
ENSG00000225648.6	chr7	72829425	72829425	+	3874	-41880	chr7:72787545:A:G	chr7	72787545	72787545	0	1.17186e-07	0.106394	0.238865	0	1	1.17186e-07	0.106394	0.238865	0	1
ENSG00000225648.6	chr7	72829425	72829425	+	3874	-41617	chr7:72787808:T:TC	chr7	72787808	72787808	0	2.75142e-07	0.100464	0.232358	0	1	2.75142e-07	0.100464	0.232358	0	1
ENSG00000225648.6	chr7	72829425	72829425	+	3874	-41452	chr7:72787973:C:CT	chr7	72787973	72787973	0	1.11801e-07	0.10672	0.239881	0	1	1.11801e-07	0.10672	0.239881	0	1
ENSG00000225648.6	chr7	72829425	72829425	+	3874	-41385	chr7:72788040:C:T	chr7	72788040	72788040	0	1.49818e-06	0.0886108	-0.529395	0	1	1.49818e-06	0.0886108	-0.529395	0	1
ENSG00000225648.6	chr7	72829425	72829425	+	3874	-41199	chr7:72788226:A:G	chr7	72788226	72788226	0	1.17229e-07	0.106392	0.238868	0	1	1.17229e-07	0.106392	0.238868	0	1
ENSG00000225648.6	chr7	72829425	72829425	+	3874	-40807	chr7:72788618:C:T	chr7	72788618	72788618	0	1.1679e-07	0.106418	0.238918	0	1	1.1679e-07	0.106418	0.238918	0	1
ENSG00000225648.6	chr7	72829425	72829425	+	3874	-40521	chr7:72788904:C:T	chr7	72788904	72788904	0	1.17476e-07	0.106377	0.238863	0	1	1.17476e-07	0.106377	0.238863	0	1
ENSG00000225648.6	chr7	72829425	72829425	+	3874	-40392	chr7:72789033:G:A	chr7	72789033	72789033	0	1.70819e-06	0.0876891	-0.475177	0	1	1.70819e-06	0.0876891	-0.475177	0	1
ENSG00000225648.6	chr7	72829425	72829425	+	3874	-39453	chr7:72789972:A:T	chr7	72789972	72789972	0	1.17239e-07	0.106391	0.238882	0	1	1.17239e-07	0.106391	0.238882	0	1
ENSG00000225648.6	chr7	72829425	72829425	+	3874	-39175	chr7:72790250:G:A	chr7	72790250	72790250	0	1.17443e-07	0.106379	0.238858	0	1	1.17443e-07	0.106379	0.238858	0	1
ENSG00000225648.6	chr7	72829425	72829425	+	3874	-37147	chr7:72792278:G:C	chr7	72792278	72792278	0	1.16977e-07	0.106407	0.238882	0	1	1.16977e-07	0.106407	0.238882	0	1
ENSG00000225648.6	chr7	72829425	72829425	+	3874	-36126	chr7:72793299:T:G	chr7	72793299	72793299	0	5.94006e-08	0.111095	0.241646	0	1	5.94006e-08	0.111095	0.241646	0	1
ENSG00000225648.6	chr7	72829425	72829425	+	3874	-35343	chr7:72794082:A:G	chr7	72794082	72794082	0	1.17171e-07	0.106395	0.238874	0	1	1.17171e-07	0.106395	0.238874	0	1
ENSG00000225648.6	chr7	72829425	72829425	+	3874	-35026	chr7:72794399:T:C	chr7	72794399	72794399	0	1.17339e-07	0.106385	0.238871	0	1	1.17339e-07	0.106385	0.238871	0	1
ENSG00000225648.6	chr7	72829425	72829425	+	3874	-34314	chr7:72795111:T:C	chr7	72795111	72795111	0	1.15973e-07	0.106466	0.238931	0	1	1.15973e-07	0.106466	0.238931	0	1
ENSG00000225648.6	chr7	72829425	72829425	+	3874	-32837	chr7:72796587:CT:C	chr7	72796587	72796588	0	1.70819e-06	0.0876891	-0.475177	0	1	1.70819e-06	0.0876891	-0.475177	0	1
ENSG00000225648.6	chr7	72829425	72829425	+	3874	-32578	chr7:72796847:C:T	chr7	72796847	72796847	0	1.17462e-07	0.106378	0.238854	0	1	1.17462e-07	0.106378	0.238854	0	1
ENSG00000225648.6	chr7	72829425	72829425	+	3874	-32519	chr7:72796906:C:T	chr7	72796906	72796906	0	1.14951e-07	0.106528	0.239069	0	1	1.14951e-07	0.106528	0.239069	0	1
ENSG00000225648.6	chr7	72829425	72829425	+	3874	-32510	chr7:72796915:C:T	chr7	72796915	72796915	0	1.17753e-07	0.106361	0.238895	0	1	1.17753e-07	0.106361	0.238895	0	1
ENSG00000225648.6	chr7	72829425	72829425	+	3874	-31634	chr7:72797791:G:A	chr7	72797791	72797791	0	1.08496e-07	0.106928	0.240881	0	1	1.08496e-07	0.106928	0.240881	0	1
ENSG00000225648.6	chr7	72829425	72829425	+	3874	-31338	chr7:72798087:C:T	chr7	72798087	72798087	0	1.0744e-07	0.106996	0.240936	0	1	1.0744e-07	0.106996	0.240936	0	1
ENSG00000225648.6	chr7	72829425	72829425	+	3874	-31303	chr7:72798122:G:A	chr7	72798122	72798122	0	1.07431e-07	0.106997	0.24094	0	1	1.07431e-07	0.106997	0.24094	0	1
ENSG00000225648.6	chr7	72829425	72829425	+	3874	-31039	chr7:72798386:G:A	chr7	72798386	72798386	0	1.70679e-06	0.0876948	-0.475238	0	1	1.70679e-06	0.0876948	-0.475238	0	1
ENSG00000225648.6	chr7	72829425	72829425	+	3874	-30527	chr7:72798898:A:C	chr7	72798898	72798898	0	1.07508e-07	0.106992	0.240932	0	1	1.07508e-07	0.106992	0.240932	0	1
ENSG00000225648.6	chr7	72829425	72829425	+	3874	-30334	chr7:72799091:C:T	chr7	72799091	72799091	0	1.08457e-07	0.106931	0.24088	0	1	1.08457e-07	0.106931	0.24088	0	1
ENSG00000225648.6	chr7	72829425	72829425	+	3874	-29946	chr7:72799479:C:T	chr7	72799479	72799479	0	1.08189e-07	0.106948	0.240894	0	1	1.08189e-07	0.106948	0.240894	0	1
ENSG00000225648.6	chr7	72829425	72829425	+	3874	-29684	chr7:72799741:A:T	chr7	72799741	72799741	0	1.06988e-07	0.107025	0.24097	0	1	1.06988e-07	0.107025	0.24097	0	1
ENSG00000225648.6	chr7	72829425	72829425	+	3874	-29506	chr7:72799919:C:T	chr7	72799919	72799919	0	1.08171e-07	0.106949	0.240902	0	1	1.08171e-07	0.106949	0.240902	0	1
ENSG00000225648.6	chr7	72829425	72829425	+	3874	-29060	chr7:72800365:A:T	chr7	72800365	72800365	0	1.07517e-07	0.106991	0.240926	0	1	1.07517e-07	0.106991	0.240926	0	1
ENSG00000225648.6	chr7	72829425	72829425	+	3874	-27721	chr7:72801704:C:T	chr7	72801704	72801704	0	1.0746e-07	0.106995	0.24093	0	1	1.0746e-07	0.106995	0.24093	0	1
ENSG00000225648.6	chr7	72829425	72829425	+	3874	-27336	chr7:72802089:C:T	chr7	72802089	72802089	0	1.07419e-07	0.106997	0.240965	0	1	1.07419e-07	0.106997	0.240965	0	1
ENSG00000225648.6	chr7	72829425	72829425	+	3874	-27206	chr7:72802219:C:G	chr7	72802219	72802219	0	1.08188e-07	0.106948	0.241021	0	1	1.08188e-07	0.106948	0.241021	0	1
ENSG00000225648.6	chr7	72829425	72829425	+	3874	-26145	chr7:72803280:T:C	chr7	72803280	72803280	0	1.07451e-07	0.106995	0.240932	0	1	1.07451e-07	0.106995	0.240932	0	1
ENSG00000225648.6	chr7	72829425	72829425	+	3874	-25978	chr7:72803447:T:C	chr7	72803447	72803447	0	1.68389e-06	0.0877898	-0.475496	0	1	1.68389e-06	0.0877898	-0.475496	0	1
ENSG00000225648.6	chr7	72829425	72829425	+	3874	-24908	chr7:72804517:C:T	chr7	72804517	72804517	0	1.07089e-07	0.107019	0.240969	0	1	1.07089e-07	0.107019	0.240969	0	1
ENSG00000225648.6	chr7	72829425	72829425	+	3874	-24877	chr7:72804548:A:T	chr7	72804548	72804548	0	1.0713e-07	0.107016	0.24096	0	1	1.0713e-07	0.107016	0.24096	0	1
ENSG00000225648.6	chr7	72829425	72829425	+	3874	-23210	chr7:72806215:C:G	chr7	72806215	72806215	0	1.07194e-07	0.107012	0.240958	0	1	1.07194e-07	0.107012	0.240958	0	1
ENSG00000225648.6	chr7	72829425	72829425	+	3874	-22737	chr7:72806688:C:T	chr7	72806688	72806688	0	1.07284e-07	0.107006	0.240949	0	1	1.07284e-07	0.107006	0.240949	0	1
ENSG00000225648.6	chr7	72829425	72829425	+	3874	-22491	chr7:72806934:C:T	chr7	72806934	72806934	0	1.07435e-07	0.106996	0.240934	0	1	1.07435e-07	0.106996	0.240934	0	1
ENSG00000225648.6	chr7	72829425	72829425	+	3874	-22037	chr7:72807388:C:T	chr7	72807388	72807388	0	1.07437e-07	0.106996	0.240934	0	1	1.07437e-07	0.106996	0.240934	0	1
ENSG00000225648.6	chr7	72829425	72829425	+	3874	-21038	chr7:72808387:G:C	chr7	72808387	72808387	0	1.70749e-06	0.087692	-0.475208	0	1	1.70749e-06	0.087692	-0.475208	0	1
ENSG00000225648.6	chr7	72829425	72829425	+	3874	-19696	chr7:72809729:A:G	chr7	72809729	72809729	0	1.07459e-07	0.106995	0.24094	0	1	1.07459e-07	0.106995	0.24094	0	1
ENSG00000225648.6	chr7	72829425	72829425	+	3874	-19500	chr7:72809925:A:G	chr7	72809925	72809925	0	1.07652e-07	0.106982	0.240928	0	1	1.07652e-07	0.106982	0.240928	0	1
ENSG00000225648.6	chr7	72829425	72829425	+	3874	-19396	chr7:72810029:T:C	chr7	72810029	72810029	0	1.07478e-07	0.106994	0.240932	0	1	1.07478e-07	0.106994	0.240932	0	1
ENSG00000225648.6	chr7	72829425	72829425	+	3874	-19033	chr7:72810386:GTGTGTT:G	chr7	72810386	72810392	0	1.55164e-07	0.104447	0.237906	0	1	1.55164e-07	0.104447	0.237906	0	1
ENSG00000225648.6	chr7	72829425	72829425	+	3874	-18656	chr7:72810769:T:C	chr7	72810769	72810769	0	2.21242e-08	0.117893	0.248947	0	1	2.21242e-08	0.117893	0.248947	0	1
ENSG00000225648.6	chr7	72829425	72829425	+	3874	-18388	chr7:72811037:T:C	chr7	72811037	72811037	0	3.35705e-08	0.115028	-0.241959	0	1	3.35705e-08	0.115028	-0.241959	0	1
ENSG00000225648.6	chr7	72829425	72829425	+	3874	-18387	chr7:72811038:G:A	chr7	72811038	72811038	0	3.33931e-08	0.115064	-0.242012	0	1	3.33931e-08	0.115064	-0.242012	0	1
ENSG00000225648.6	chr7	72829425	72829425	+	3874	-18214	chr7:72811211:T:C	chr7	72811211	72811211	0	2.46945e-07	0.101217	-0.500576	0	1	2.46945e-07	0.101217	-0.500576	0	1
ENSG00000225648.6	chr7	72829425	72829425	+	3874	-18001	chr7:72811424:A:C	chr7	72811424	72811424	0	1.37947e-08	0.121131	0.252601	0	1	1.37947e-08	0.121131	0.252601	0	1
ENSG00000225648.6	chr7	72829425	72829425	+	3874	-17684	chr7:72811741:G:A	chr7	72811741	72811741	0	6.81999e-08	0.11014	0.242411	0	1	6.81999e-08	0.11014	0.242411	0	1
ENSG00000225648.6	chr7	72829425	72829425	+	3874	-17375	chr7:72812050:A:G	chr7	72812050	72812050	0	6.40039e-08	0.110579	0.243211	0	1	6.40039e-08	0.110579	0.243211	0	1
ENSG00000225648.6	chr7	72829425	72829425	+	3874	-17020	chr7:72812405:C:T	chr7	72812405	72812405	0	1.44062e-06	0.088886	-0.513631	0	1	1.44062e-06	0.088886	-0.513631	0	1
ENSG00000225648.6	chr7	72829425	72829425	+	3874	-13628	chr7:72815797:T:G	chr7	72815797	72815797	0	1.70749e-06	0.087692	-0.475208	0	1	1.70749e-06	0.087692	-0.475208	0	1
ENSG00000225648.6	chr7	72829425	72829425	+	3874	-10685	chr7:72818740:G:A	chr7	72818740	72818740	0	3.92659e-08	0.113949	0.246968	0	1	3.92659e-08	0.113949	0.246968	0	1
ENSG00000225648.6	chr7	72829425	72829425	+	3874	328	chr7:72829753:A:G	chr7	72829753	72829753	0	2.15673e-08	0.118068	0.25161	0	1	2.15673e-08	0.118068	0.25161	0	1
ENSG00000176410.8	chr7	73683453	73683453	-	3319	-23930	chr7:73707383:A:G	chr7	73707383	73707383	0	3.40059e-06	0.0828425	0.17904	1	1	3.40059e-06	0.0828425	0.17904	1	1
ENSG00000225969.2	chr7	73735038	73735038	+	3283	-2626	chr7:73732412:T:C	chr7	73732412	73732412	0	3.08725e-07	0.0996622	-0.229776	0	1	3.08725e-07	0.0996622	-0.229776	0	1
ENSG00000225969.2	chr7	73735038	73735038	+	3283	-2243	chr7:73732795:C:T	chr7	73732795	73732795	0	3.31597e-08	0.115113	-0.244856	0	1	3.31597e-08	0.115113	-0.244856	0	1
ENSG00000225969.2	chr7	73735038	73735038	+	3283	-1774	chr7:73733264:C:G	chr7	73733264	73733264	0	6.50264e-13	0.187113	-0.256229	0	1	6.50264e-13	0.187113	-0.256229	0	1
ENSG00000225969.2	chr7	73735038	73735038	+	3283	-1200	chr7:73733838:C:T	chr7	73733838	73733838	0	3.88683e-08	0.114019	-0.243352	0	1	3.88683e-08	0.114019	-0.243352	0	1
ENSG00000225969.2	chr7	73735038	73735038	+	3283	-704	chr7:73734334:T:C	chr7	73734334	73734334	0	3.94119e-08	0.113923	-0.243159	0	1	3.94119e-08	0.113923	-0.243159	0	1
ENSG00000225969.2	chr7	73735038	73735038	+	3283	-335	chr7:73734703:C:G	chr7	73734703	73734703	0	4.00789e-08	0.113808	-0.243031	0	1	4.00789e-08	0.113808	-0.243031	0	1
ENSG00000225969.2	chr7	73735038	73735038	+	3283	-244	chr7:73734794:A:G	chr7	73734794	73734794	0	3.98943e-08	0.11384	-0.243057	0	1	3.98943e-08	0.11384	-0.243057	0	1
ENSG00000225969.2	chr7	73735038	73735038	+	3283	1143	chr7:73736181:T:C	chr7	73736181	73736181	0	3.99098e-08	0.113837	-0.243055	0	1	3.99098e-08	0.113837	-0.243055	0	1
ENSG00000225969.2	chr7	73735038	73735038	+	3283	1326	chr7:73736364:A:C	chr7	73736364	73736364	0	3.62083e-18	0.261151	-0.303707	0	1	3.62083e-18	0.261151	-0.303707	0	1
ENSG00000225969.2	chr7	73735038	73735038	+	3283	1827	chr7:73736865:AG:A	chr7	73736865	73736866	0	3.96411e-08	0.113884	-0.243112	0	1	3.96411e-08	0.113884	-0.243112	0	1
ENSG00000225969.2	chr7	73735038	73735038	+	3283	2276	chr7:73737314:A:G	chr7	73737314	73737314	0	3.24413e-18	0.261793	-0.303855	0	1	3.24413e-18	0.261793	-0.303855	0	1
ENSG00000225969.2	chr7	73735038	73735038	+	3283	3860	chr7:73738898:G:T	chr7	73738898	73738898	0	3.99023e-08	0.113838	-0.243064	0	1	3.99023e-08	0.113838	-0.243064	0	1
ENSG00000225969.2	chr7	73735038	73735038	+	3283	5415	chr7:73740453:G:C	chr7	73740453	73740453	0	4.50952e-08	0.112995	-0.242731	0	1	4.50952e-08	0.112995	-0.242731	0	1
ENSG00000225969.2	chr7	73735038	73735038	+	3283	6843	chr7:73741881:A:G	chr7	73741881	73741881	0	3.45088e-18	0.261432	-0.304029	0	1	3.45088e-18	0.261432	-0.304029	0	1
ENSG00000225969.2	chr7	73735038	73735038	+	3283	7947	chr7:73742985:C:T	chr7	73742985	73742985	0	4.45347e-08	0.113082	-0.242547	0	1	4.45347e-08	0.113082	-0.242547	0	1
ENSG00000225969.2	chr7	73735038	73735038	+	3283	8113	chr7:73743151:C:A	chr7	73743151	73743151	0	3.57283e-18	0.261229	-0.30394	0	1	3.57283e-18	0.261229	-0.30394	0	1
ENSG00000225969.2	chr7	73735038	73735038	+	3283	8518	chr7:73743556:A:G	chr7	73743556	73743556	0	3.03358e-18	0.262185	-0.304715	0	1	3.03358e-18	0.262185	-0.304715	0	1
ENSG00000225969.2	chr7	73735038	73735038	+	3283	9051	chr7:73744089:C:T	chr7	73744089	73744089	0	3.55835e-18	0.261253	-0.303933	0	1	3.55835e-18	0.261253	-0.303933	0	1
ENSG00000225969.2	chr7	73735038	73735038	+	3283	10013	chr7:73745051:G:C	chr7	73745051	73745051	0	4.46837e-08	0.113058	-0.24253	0	1	4.46837e-08	0.113058	-0.24253	0	1
ENSG00000225969.2	chr7	73735038	73735038	+	3283	11256	chr7:73746294:C:T	chr7	73746294	73746294	0	4.53041e-08	0.112963	-0.242707	0	1	4.53041e-08	0.112963	-0.242707	0	1
ENSG00000225969.2	chr7	73735038	73735038	+	3283	11259	chr7:73746297:T:C	chr7	73746297	73746297	0	3.86418e-18	0.260771	-0.303636	0	1	3.86418e-18	0.260771	-0.303636	0	1
ENSG00000225969.2	chr7	73735038	73735038	+	3283	16386	chr7:73751424:A:C	chr7	73751424	73751424	0	1.32931e-18	0.266987	-0.308347	1	1	1.32931e-18	0.266987	-0.308347	1	1
ENSG00000225969.2	chr7	73735038	73735038	+	3283	23105	chr7:73758143:AG:A	chr7	73758143	73758144	0	1.34281e-07	0.10545	-0.234832	0	1	1.34281e-07	0.10545	-0.234832	0	1
ENSG00000225969.2	chr7	73735038	73735038	+	3283	24801	chr7:73759839:AT:A	chr7	73759839	73759840	0	1.311e-07	0.105616	-0.236284	0	1	1.311e-07	0.105616	-0.236284	0	1
ENSG00000225969.2	chr7	73735038	73735038	+	3283	25984	chr7:73761022:A:G	chr7	73761022	73761022	0	3.15162e-16	0.234592	-0.289796	0	1	3.15162e-16	0.234592	-0.289796	0	1
ENSG00000225969.2	chr7	73735038	73735038	+	3283	27126	chr7:73762164:T:C	chr7	73762164	73762164	0	4.00361e-16	0.233144	-0.287645	0	1	4.00361e-16	0.233144	-0.287645	0	1
ENSG00000225969.2	chr7	73735038	73735038	+	3283	28330	chr7:73763368:T:C	chr7	73763368	73763368	0	2.82086e-16	0.235262	-0.290248	0	1	2.82086e-16	0.235262	-0.290248	0	1
ENSG00000225969.2	chr7	73735038	73735038	+	3283	28400	chr7:73763438:T:C	chr7	73763438	73763438	0	4.11333e-16	0.23298	-0.287545	0	1	4.11333e-16	0.23298	-0.287545	0	1
ENSG00000225969.2	chr7	73735038	73735038	+	3283	29067	chr7:73764105:G:A	chr7	73764105	73764105	0	7.90235e-17	0.242914	-0.294041	0	1	7.90235e-17	0.242914	-0.294041	0	1
ENSG00000225969.2	chr7	73735038	73735038	+	3283	29881	chr7:73764919:T:G	chr7	73764919	73764919	0	1.1211e-07	0.106701	0.237787	0	1	1.1211e-07	0.106701	0.237787	0	1
ENSG00000225969.2	chr7	73735038	73735038	+	3283	32312	chr7:73767350:C:T	chr7	73767350	73767350	0	1.00744e-10	0.154272	0.258791	0	1	1.00744e-10	0.154272	0.258791	0	1
ENSG00000225969.2	chr7	73735038	73735038	+	3283	33573	chr7:73768611:G:T	chr7	73768611	73768611	0	1.12916e-17	0.254473	-0.293389	0	1	1.12916e-17	0.254473	-0.293389	0	1
ENSG00000225969.2	chr7	73735038	73735038	+	3283	35067	chr7:73770105:G:C	chr7	73770105	73770105	0	1.44941e-17	0.252999	-0.292159	0	1	1.44941e-17	0.252999	-0.292159	0	1
ENSG00000225969.2	chr7	73735038	73735038	+	3283	35166	chr7:73770204:T:C	chr7	73770204	73770204	0	1.45e-17	0.252996	-0.292158	0	1	1.45e-17	0.252996	-0.292158	0	1
ENSG00000225969.2	chr7	73735038	73735038	+	3283	36804	chr7:73771842:G:A	chr7	73771842	73771842	0	1.44682e-17	0.253009	-0.292164	0	1	1.44682e-17	0.253009	-0.292164	0	1
ENSG00000225969.2	chr7	73735038	73735038	+	3283	36968	chr7:73772006:CTT:C	chr7	73772006	73772008	0	1.43772e-17	0.253047	-0.2922	0	1	1.43772e-17	0.253047	-0.2922	0	1
ENSG00000225969.2	chr7	73735038	73735038	+	3283	38283	chr7:73773321:A:G	chr7	73773321	73773321	0	1.44486e-17	0.253017	-0.292225	0	1	1.44486e-17	0.253017	-0.292225	0	1
ENSG00000225969.2	chr7	73735038	73735038	+	3283	38584	chr7:73773622:T:C	chr7	73773622	73773622	0	9.06102e-17	0.242095	-0.289155	0	1	9.06102e-17	0.242095	-0.289155	0	1
ENSG00000225969.2	chr7	73735038	73735038	+	3283	38719	chr7:73773757:G:A	chr7	73773757	73773757	0	5.98518e-08	0.111042	-0.238459	0	1	5.98518e-08	0.111042	-0.238459	0	1
ENSG00000225969.2	chr7	73735038	73735038	+	3283	38950	chr7:73773988:T:C	chr7	73773988	73773988	0	1.43429e-17	0.253061	-0.292242	0	1	1.43429e-17	0.253061	-0.292242	0	1
ENSG00000225969.2	chr7	73735038	73735038	+	3283	46621	chr7:73781659:G:C	chr7	73781659	73781659	0	1.40901e-17	0.253166	-0.292307	0	1	1.40901e-17	0.253166	-0.292307	0	1
ENSG00000225969.2	chr7	73735038	73735038	+	3283	47460	chr7:73782498:G:A	chr7	73782498	73782498	0	3.09223e-10	0.146812	0.256276	0	1	3.09223e-10	0.146812	0.256276	0	1
ENSG00000225969.2	chr7	73735038	73735038	+	3283	48869	chr7:73783907:A:T	chr7	73783907	73783907	0	1.40413e-17	0.253186	-0.292324	0	1	1.40413e-17	0.253186	-0.292324	0	1
ENSG00000225969.2	chr7	73735038	73735038	+	3283	49248	chr7:73784286:A:G	chr7	73784286	73784286	0	3.82014e-18	0.260838	-0.296824	0	1	3.82014e-18	0.260838	-0.296824	0	1
ENSG00000225969.2	chr7	73735038	73735038	+	3283	50919	chr7:73785957:T:C	chr7	73785957	73785957	0	8.96103e-17	0.242161	-0.284531	0	1	8.96103e-17	0.242161	-0.284531	0	1
ENSG00000225969.2	chr7	73735038	73735038	+	3283	51760	chr7:73786798:T:C	chr7	73786798	73786798	0	8.69984e-17	0.242338	-0.284556	0	1	8.69984e-17	0.242338	-0.284556	0	1
ENSG00000225969.2	chr7	73735038	73735038	+	3283	52589	chr7:73787627:G:T	chr7	73787627	73787627	0	1.00187e-07	0.10748	-0.238269	0	1	1.00187e-07	0.10748	-0.238269	0	1
ENSG00000225969.2	chr7	73735038	73735038	+	3283	54037	chr7:73789075:T:A	chr7	73789075	73789075	0	8.07591e-12	0.170853	-0.243748	0	1	8.07591e-12	0.170853	-0.243748	0	1
ENSG00000225969.2	chr7	73735038	73735038	+	3283	55506	chr7:73790544:G:A	chr7	73790544	73790544	0	9.08706e-13	0.18497	-0.25591	0	1	9.08706e-13	0.18497	-0.25591	0	1
ENSG00000225969.2	chr7	73735038	73735038	+	3283	61215	chr7:73796253:ATT:A	chr7	73796253	73796255	0	3.53259e-08	0.114677	-0.250888	0	1	3.53259e-08	0.114677	-0.250888	0	1
ENSG00000225969.2	chr7	73735038	73735038	+	3283	81961	chr7:73816999:A:G	chr7	73816999	73816999	0	1.2303e-06	0.0899938	0.189767	0	1	1.2303e-06	0.0899938	0.189767	0	1
ENSG00000225969.2	chr7	73735038	73735038	+	3283	124434	chr7:73859472:C:T	chr7	73859472	73859472	0	3.95437e-08	0.1139	-0.253168	0	1	3.95437e-08	0.1139	-0.253168	0	1
ENSG00000225969.2	chr7	73735038	73735038	+	3283	147108	chr7:73882146:C:A	chr7	73882146	73882146	0	8.2968e-07	0.0927558	0.212231	0	1	8.2968e-07	0.0927558	0.212231	0	1
ENSG00000165171.11	chr7	73842516	73842516	-	2987	109778	chr7:73732738:G:A	chr7	73732738	73732738	0	3.59566e-18	0.261192	0.598342	0	1	3.59566e-18	0.261192	0.598342	0	1
ENSG00000165171.11	chr7	73842516	73842516	-	2987	107612	chr7:73734902:TGA:T	chr7	73734902	73734904	0	2.44844e-26	0.363561	0.68716	0	1	2.44844e-26	0.363561	0.68716	0	1
ENSG00000165171.11	chr7	73842516	73842516	-	2987	107544	chr7:73734972:G:A	chr7	73734972	73734972	0	8.8588e-19	0.269338	0.562672	0	1	8.8588e-19	0.269338	0.562672	0	1
ENSG00000165171.11	chr7	73842516	73842516	-	2987	106152	chr7:73736364:A:C	chr7	73736364	73736364	0	3.1624e-10	0.146662	0.428451	0	1	3.1624e-10	0.146662	0.428451	0	1
ENSG00000165171.11	chr7	73842516	73842516	-	2987	105626	chr7:73736890:G:C	chr7	73736890	73736890	0	4.14314e-27	0.372483	0.725106	0	1	4.14314e-27	0.372483	0.725106	0	1
ENSG00000165171.11	chr7	73842516	73842516	-	2987	105202	chr7:73737314:A:G	chr7	73737314	73737314	0	3.06146e-10	0.146878	0.42845	0	1	3.06146e-10	0.146878	0.42845	0	1
ENSG00000165171.11	chr7	73842516	73842516	-	2987	101829	chr7:73740687:G:A	chr7	73740687	73740687	0	1.44107e-25	0.354535	0.680251	0	1	1.44107e-25	0.354535	0.680251	0	1
ENSG00000165171.11	chr7	73842516	73842516	-	2987	101369	chr7:73741147:T:A	chr7	73741147	73741147	0	2.13204e-22	0.316028	0.636692	0	1	2.13204e-22	0.316028	0.636692	0	1
ENSG00000165171.11	chr7	73842516	73842516	-	2987	101277	chr7:73741239:T:C	chr7	73741239	73741239	0	1.41995e-25	0.354611	0.680451	0	1	1.41995e-25	0.354611	0.680451	0	1
ENSG00000165171.11	chr7	73842516	73842516	-	2987	100635	chr7:73741881:A:G	chr7	73741881	73741881	0	1.9436e-10	0.149908	0.433392	0	1	1.9436e-10	0.149908	0.433392	0	1
ENSG00000165171.11	chr7	73842516	73842516	-	2987	99365	chr7:73743151:C:A	chr7	73743151	73743151	0	1.91513e-10	0.150006	0.433576	0	1	1.91513e-10	0.150006	0.433576	0	1
ENSG00000165171.11	chr7	73842516	73842516	-	2987	98964	chr7:73743552:C:A	chr7	73743552	73743552	0	4.13894e-27	0.372488	0.725041	0	1	4.13894e-27	0.372488	0.725041	0	1
ENSG00000165171.11	chr7	73842516	73842516	-	2987	98960	chr7:73743556:A:G	chr7	73743556	73743556	0	1.86474e-10	0.150183	0.434145	0	1	1.86474e-10	0.150183	0.434145	0	1
ENSG00000165171.11	chr7	73842516	73842516	-	2987	98427	chr7:73744089:C:T	chr7	73744089	73744089	0	1.90542e-10	0.15004	0.433595	0	1	1.90542e-10	0.15004	0.433595	0	1
ENSG00000165171.11	chr7	73842516	73842516	-	2987	96219	chr7:73746297:T:C	chr7	73746297	73746297	0	1.93224e-10	0.149947	0.433437	0	1	1.93224e-10	0.149947	0.433437	0	1
ENSG00000165171.11	chr7	73842516	73842516	-	2987	94409	chr7:73748107:A:G	chr7	73748107	73748107	0	4.1735e-27	0.372446	0.725025	0	1	4.1735e-27	0.372446	0.725025	0	1
ENSG00000165171.11	chr7	73842516	73842516	-	2987	91092	chr7:73751424:A:C	chr7	73751424	73751424	0	1.718e-10	0.150729	0.43614	0	1	1.718e-10	0.150729	0.43614	0	1
ENSG00000165171.11	chr7	73842516	73842516	-	2987	89587	chr7:73752929:C:T	chr7	73752929	73752929	0	1.14827e-27	0.37885	0.737774	0	1	1.14827e-27	0.37885	0.737774	0	1
ENSG00000165171.11	chr7	73842516	73842516	-	2987	84660	chr7:73757856:G:C	chr7	73757856	73757856	0	4.99137e-28	0.382951	0.749956	0	1	4.99137e-28	0.382951	0.749956	0	1
ENSG00000165171.11	chr7	73842516	73842516	-	2987	84554	chr7:73757962:A:T	chr7	73757962	73757962	0	1.41786e-28	0.389094	0.770902	0	1	1.41786e-28	0.389094	0.770902	0	1
ENSG00000165171.11	chr7	73842516	73842516	-	2987	81494	chr7:73761022:A:G	chr7	73761022	73761022	0	4.333e-09	0.129028	0.404586	0	1	4.333e-09	0.129028	0.404586	0	1
ENSG00000165171.11	chr7	73842516	73842516	-	2987	80352	chr7:73762164:T:C	chr7	73762164	73762164	0	6.83526e-08	0.110125	0.372152	0	1	6.83526e-08	0.110125	0.372152	0	1
ENSG00000165171.11	chr7	73842516	73842516	-	2987	79148	chr7:73763368:T:C	chr7	73763368	73763368	0	3.72231e-09	0.130059	0.406253	0	1	3.72231e-09	0.130059	0.406253	0	1
ENSG00000165171.11	chr7	73842516	73842516	-	2987	79078	chr7:73763438:T:C	chr7	73763438	73763438	0	6.70634e-08	0.110257	0.372377	0	1	6.70634e-08	0.110257	0.372377	0	1
ENSG00000165171.11	chr7	73842516	73842516	-	2987	78643	chr7:73763873:G:A	chr7	73763873	73763873	0	3.13438e-17	0.248429	0.639406	0	1	3.13438e-17	0.248429	0.639406	0	1
ENSG00000165171.11	chr7	73842516	73842516	-	2987	78411	chr7:73764105:G:A	chr7	73764105	73764105	0	6.8852e-11	0.156792	0.444709	0	1	6.8852e-11	0.156792	0.444709	0	1
ENSG00000165171.11	chr7	73842516	73842516	-	2987	77656	chr7:73764860:A:G	chr7	73764860	73764860	0	1.94226e-18	0.264784	0.647461	0	1	1.94226e-18	0.264784	0.647461	0	1
ENSG00000165171.11	chr7	73842516	73842516	-	2987	74829	chr7:73767687:G:A	chr7	73767687	73767687	0	1.93315e-18	0.264811	0.647423	0	1	1.93315e-18	0.264811	0.647423	0	1
ENSG00000165171.11	chr7	73842516	73842516	-	2987	73905	chr7:73768611:G:T	chr7	73768611	73768611	0	1.81634e-11	0.165559	0.445485	0	1	1.81634e-11	0.165559	0.445485	0	1
ENSG00000165171.11	chr7	73842516	73842516	-	2987	73574	chr7:73768941:CG:C	chr7	73768941	73768942	0	2.25193e-30	0.408893	0.737586	0	1	2.25193e-30	0.408893	0.737586	0	1
ENSG00000165171.11	chr7	73842516	73842516	-	2987	72411	chr7:73770105:G:C	chr7	73770105	73770105	0	1.45673e-11	0.167003	0.446844	0	1	1.45673e-11	0.167003	0.446844	0	1
ENSG00000165171.11	chr7	73842516	73842516	-	2987	72312	chr7:73770204:T:C	chr7	73770204	73770204	0	1.45917e-11	0.166992	0.44683	0	1	1.45917e-11	0.166992	0.44683	0	1
ENSG00000165171.11	chr7	73842516	73842516	-	2987	71284	chr7:73771232:A:C	chr7	73771232	73771232	0	6.06195e-20	0.284694	0.669935	0	1	6.06195e-20	0.284694	0.669935	0	1
ENSG00000165171.11	chr7	73842516	73842516	-	2987	70674	chr7:73771842:G:A	chr7	73771842	73771842	0	1.45697e-11	0.167002	0.446842	0	1	1.45697e-11	0.167002	0.446842	0	1
ENSG00000165171.11	chr7	73842516	73842516	-	2987	70508	chr7:73772006:CTT:C	chr7	73772006	73772008	0	1.45754e-11	0.167	0.44686	0	1	1.45754e-11	0.167	0.44686	0	1
ENSG00000165171.11	chr7	73842516	73842516	-	2987	70216	chr7:73772300:C:A	chr7	73772300	73772300	0	3.04527e-06	0.0836203	0.525508	0	1	3.04527e-06	0.0836203	0.525508	0	1
ENSG00000165171.11	chr7	73842516	73842516	-	2987	69329	chr7:73773187:T:C	chr7	73773187	73773187	0	1.13119e-29	0.401255	0.730265	0	1	1.13119e-29	0.401255	0.730265	0	1
ENSG00000165171.11	chr7	73842516	73842516	-	2987	69195	chr7:73773321:A:G	chr7	73773321	73773321	0	1.49119e-11	0.16685	0.446724	0	1	1.49119e-11	0.16685	0.446724	0	1
ENSG00000165171.11	chr7	73842516	73842516	-	2987	68894	chr7:73773622:T:C	chr7	73773622	73773622	0	2.89765e-09	0.131758	0.401569	0	1	2.89765e-09	0.131758	0.401569	0	1
ENSG00000165171.11	chr7	73842516	73842516	-	2987	68528	chr7:73773988:T:C	chr7	73773988	73773988	0	1.48951e-11	0.166858	0.446721	0	1	1.48951e-11	0.166858	0.446721	0	1
ENSG00000165171.11	chr7	73842516	73842516	-	2987	68272	chr7:73774244:C:T	chr7	73774244	73774244	0	1.62173e-28	0.388441	0.732736	0	1	1.62173e-28	0.388441	0.732736	0	1
ENSG00000165171.11	chr7	73842516	73842516	-	2987	67567	chr7:73774949:A:G	chr7	73774949	73774949	0	1.13901e-29	0.401222	0.730202	0	1	1.13901e-29	0.401222	0.730202	0	1
ENSG00000165171.11	chr7	73842516	73842516	-	2987	67544	chr7:73774972:A:T	chr7	73774972	73774972	0	1.13384e-29	0.401244	0.730244	0	1	1.13384e-29	0.401244	0.730244	0	1
ENSG00000165171.11	chr7	73842516	73842516	-	2987	67067	chr7:73775445:CATTT:C	chr7	73775445	73775449	0	1.14047e-29	0.401216	0.730576	0	1	1.14047e-29	0.401216	0.730576	0	1
ENSG00000165171.11	chr7	73842516	73842516	-	2987	66195	chr7:73776321:C:T	chr7	73776321	73776321	0	1.1555e-29	0.401154	0.730335	0	1	1.1555e-29	0.401154	0.730335	0	1
ENSG00000165171.11	chr7	73842516	73842516	-	2987	66141	chr7:73776375:G:T	chr7	73776375	73776375	0	1.65046e-28	0.388356	0.732858	0	1	1.65046e-28	0.388356	0.732858	0	1
ENSG00000165171.11	chr7	73842516	73842516	-	2987	65620	chr7:73776896:C:T	chr7	73776896	73776896	0	1.15787e-29	0.401144	0.73028	0	1	1.15787e-29	0.401144	0.73028	0	1
ENSG00000165171.11	chr7	73842516	73842516	-	2987	62851	chr7:73779665:G:A	chr7	73779665	73779665	0	1.15642e-29	0.40115	0.730275	0	1	1.15642e-29	0.40115	0.730275	0	1
ENSG00000165171.11	chr7	73842516	73842516	-	2987	61490	chr7:73781025:TG:T	chr7	73781025	73781026	0	1.07935e-29	0.401478	0.73036	0	1	1.07935e-29	0.401478	0.73036	0	1
ENSG00000165171.11	chr7	73842516	73842516	-	2987	61185	chr7:73781331:T:G	chr7	73781331	73781331	0	1.5547e-28	0.388646	0.732789	0	1	1.5547e-28	0.388646	0.732789	0	1
ENSG00000165171.11	chr7	73842516	73842516	-	2987	60857	chr7:73781659:G:C	chr7	73781659	73781659	0	1.43928e-11	0.167082	0.447029	0	1	1.43928e-11	0.167082	0.447029	0	1
ENSG00000165171.11	chr7	73842516	73842516	-	2987	59956	chr7:73782560:C:T	chr7	73782560	73782560	0	1.06965e-29	0.401521	0.730353	0	1	1.06965e-29	0.401521	0.730353	0	1
ENSG00000165171.11	chr7	73842516	73842516	-	2987	58609	chr7:73783907:A:T	chr7	73783907	73783907	0	1.43839e-11	0.167086	0.447042	0	1	1.43839e-11	0.167086	0.447042	0	1
ENSG00000165171.11	chr7	73842516	73842516	-	2987	58230	chr7:73784286:A:G	chr7	73784286	73784286	0	8.75987e-12	0.170323	0.451528	0	1	8.75987e-12	0.170323	0.451528	0	1
ENSG00000165171.11	chr7	73842516	73842516	-	2987	56559	chr7:73785957:T:C	chr7	73785957	73785957	0	1.1635e-11	0.168472	0.44676	0	1	1.1635e-11	0.168472	0.44676	0	1
ENSG00000165171.11	chr7	73842516	73842516	-	2987	55718	chr7:73786798:T:C	chr7	73786798	73786798	0	1.14265e-11	0.16859	0.446793	0	1	1.14265e-11	0.16859	0.446793	0	1
ENSG00000165171.11	chr7	73842516	73842516	-	2987	51972	chr7:73790544:G:A	chr7	73790544	73790544	0	3.32639e-06	0.082998	0.322704	0	1	3.32639e-06	0.082998	0.322704	0	1
ENSG00000165171.11	chr7	73842516	73842516	-	2987	51483	chr7:73791033:T:C	chr7	73791033	73791033	0	1.2998e-20	0.293369	0.682616	0	1	1.2998e-20	0.293369	0.682616	0	1
ENSG00000165171.11	chr7	73842516	73842516	-	2987	47830	chr7:73794686:T:C	chr7	73794686	73794686	0	9.20183e-30	0.402237	0.729996	0	1	9.20183e-30	0.402237	0.729996	0	1
ENSG00000165171.11	chr7	73842516	73842516	-	2987	46433	chr7:73796083:T:G	chr7	73796083	73796083	0	6.60583e-30	0.403811	0.730658	0	1	6.60583e-30	0.403811	0.730658	0	1
ENSG00000165171.11	chr7	73842516	73842516	-	2987	46068	chr7:73796448:A:G	chr7	73796448	73796448	0	5.88491e-30	0.404359	0.730349	0	1	5.88491e-30	0.404359	0.730349	0	1
ENSG00000165171.11	chr7	73842516	73842516	-	2987	45869	chr7:73796647:G:T	chr7	73796647	73796647	0	6.03081e-30	0.404243	0.730422	0	1	6.03081e-30	0.404243	0.730422	0	1
ENSG00000165171.11	chr7	73842516	73842516	-	2987	45517	chr7:73796999:G:A	chr7	73796999	73796999	0	1.23506e-29	0.400836	0.733507	0	1	1.23506e-29	0.400836	0.733507	0	1
ENSG00000165171.11	chr7	73842516	73842516	-	2987	44865	chr7:73797651:G:A	chr7	73797651	73797651	0	1.91257e-30	0.40966	0.743355	0	1	1.91257e-30	0.40966	0.743355	0	1
ENSG00000165171.11	chr7	73842516	73842516	-	2987	44199	chr7:73798317:G:T	chr7	73798317	73798317	0	5.05223e-31	0.415879	0.747044	0	1	5.05223e-31	0.415879	0.747044	0	1
ENSG00000165171.11	chr7	73842516	73842516	-	2987	43917	chr7:73798599:C:T	chr7	73798599	73798599	0	9.68041e-31	0.41285	0.746564	0	1	9.68041e-31	0.41285	0.746564	0	1
ENSG00000165171.11	chr7	73842516	73842516	-	2987	43134	chr7:73799382:C:T	chr7	73799382	73799382	0	2.47091e-30	0.408456	-0.742295	0	1	2.47091e-30	0.408456	-0.742295	0	1
ENSG00000165171.11	chr7	73842516	73842516	-	2987	42464	chr7:73800052:T:C	chr7	73800052	73800052	0	7.84366e-30	0.402996	-0.736305	0	1	7.84366e-30	0.402996	-0.736305	0	1
ENSG00000165171.11	chr7	73842516	73842516	-	2987	41847	chr7:73800669:A:G	chr7	73800669	73800669	0	6.93983e-32	0.425033	-0.758266	0	1	6.93983e-32	0.425033	-0.758266	0	1
ENSG00000165171.11	chr7	73842516	73842516	-	2987	40113	chr7:73802403:T:C	chr7	73802403	73802403	0	7.03012e-32	0.424974	-0.758048	0	1	7.03012e-32	0.424974	-0.758048	0	1
ENSG00000165171.11	chr7	73842516	73842516	-	2987	38354	chr7:73804162:T:C	chr7	73804162	73804162	0	1.10313e-06	0.0907593	0.572042	0	1	1.10313e-06	0.0907593	0.572042	0	1
ENSG00000165171.11	chr7	73842516	73842516	-	2987	37338	chr7:73805178:A:G	chr7	73805178	73805178	0	4.34781e-28	0.383627	-0.694803	0	1	4.34781e-28	0.383627	-0.694803	0	1
ENSG00000165171.11	chr7	73842516	73842516	-	2987	36806	chr7:73805710:G:T	chr7	73805710	73805710	0	1.7049e-29	0.399298	-0.74946	0	1	1.7049e-29	0.399298	-0.74946	0	1
ENSG00000165171.11	chr7	73842516	73842516	-	2987	35804	chr7:73806712:T:C	chr7	73806712	73806712	0	1.53427e-32	0.431898	-0.780908	0	1	1.53427e-32	0.431898	-0.780908	0	1
ENSG00000165171.11	chr7	73842516	73842516	-	2987	33769	chr7:73808747:C:T	chr7	73808747	73808747	0	2.41695e-33	0.440194	-0.782874	0	1	2.41695e-33	0.440194	-0.782874	0	1
ENSG00000165171.11	chr7	73842516	73842516	-	2987	33475	chr7:73809041:G:GC	chr7	73809041	73809041	0	1.96428e-29	0.398621	-0.732268	0	1	1.96428e-29	0.398621	-0.732268	0	1
ENSG00000165171.11	chr7	73842516	73842516	-	2987	33373	chr7:73809143:A:G	chr7	73809143	73809143	0	2.44326e-33	0.440145	-0.782915	0	1	2.44326e-33	0.440145	-0.782915	0	1
ENSG00000165171.11	chr7	73842516	73842516	-	2987	32805	chr7:73809711:C:A	chr7	73809711	73809711	0	1.13297e-29	0.401247	-0.734593	0	1	1.13297e-29	0.401247	-0.734593	0	1
ENSG00000165171.11	chr7	73842516	73842516	-	2987	32128	chr7:73810388:G:A	chr7	73810388	73810388	0	1.14434e-29	0.4012	-0.734565	0	1	1.14434e-29	0.4012	-0.734565	0	1
ENSG00000165171.11	chr7	73842516	73842516	-	2987	31154	chr7:73811362:A:G	chr7	73811362	73811362	0	4.81158e-33	0.437117	-0.778557	0	1	4.81158e-33	0.437117	-0.778557	0	1
ENSG00000165171.11	chr7	73842516	73842516	-	2987	30039	chr7:73812477:C:T	chr7	73812477	73812477	0	7.87613e-18	0.256594	-0.662367	0	1	7.87613e-18	0.256594	-0.662367	0	1
ENSG00000165171.11	chr7	73842516	73842516	-	2987	28185	chr7:73814331:G:A	chr7	73814331	73814331	0	9.59185e-12	0.169732	0.569264	0	1	9.59185e-12	0.169732	0.569264	0	1
ENSG00000165171.11	chr7	73842516	73842516	-	2987	25902	chr7:73816614:G:A	chr7	73816614	73816614	0	5.92365e-29	0.393319	-0.721066	0	1	5.92365e-29	0.393319	-0.721066	0	1
ENSG00000165171.11	chr7	73842516	73842516	-	2987	24837	chr7:73817679:C:T	chr7	73817679	73817679	0	6.0066e-29	0.393252	-0.72134	0	1	6.0066e-29	0.393252	-0.72134	0	1
ENSG00000165171.11	chr7	73842516	73842516	-	2987	23504	chr7:73819012:C:A	chr7	73819012	73819012	0	1.08582e-29	0.40145	-0.727398	0	1	1.08582e-29	0.40145	-0.727398	0	1
ENSG00000165171.11	chr7	73842516	73842516	-	2987	22969	chr7:73819547:G:A	chr7	73819547	73819547	0	2.32947e-19	0.277026	-0.552819	0	1	2.32947e-19	0.277026	-0.552819	0	1
ENSG00000165171.11	chr7	73842516	73842516	-	2987	21884	chr7:73820632:G:A	chr7	73820632	73820632	0	4.05239e-31	0.416903	-0.7467	0	1	4.05239e-31	0.416903	-0.7467	0	1
ENSG00000165171.11	chr7	73842516	73842516	-	2987	21705	chr7:73820811:T:C	chr7	73820811	73820811	0	1.19567e-21	0.30661	-0.595011	0	1	1.19567e-21	0.30661	-0.595011	0	1
ENSG00000165171.11	chr7	73842516	73842516	-	2987	20580	chr7:73821936:G:A	chr7	73821936	73821936	0	5.1606e-36	0.466943	-0.803828	0	1	5.1606e-36	0.466943	-0.803828	0	1
ENSG00000165171.11	chr7	73842516	73842516	-	2987	20338	chr7:73822178:A:G	chr7	73822178	73822178	0	4.58869e-33	0.43733	-0.764018	0	1	4.58869e-33	0.43733	-0.764018	0	1
ENSG00000165171.11	chr7	73842516	73842516	-	2987	20131	chr7:73822385:C:T	chr7	73822385	73822385	0	4.60592e-33	0.437313	-0.764064	0	1	4.60592e-33	0.437313	-0.764064	0	1
ENSG00000165171.11	chr7	73842516	73842516	-	2987	19215	chr7:73823301:C:T	chr7	73823301	73823301	0	2.16788e-36	0.470612	-0.806387	0	1	2.16788e-36	0.470612	-0.806387	0	1
ENSG00000165171.11	chr7	73842516	73842516	-	2987	18516	chr7:73824000:C:T	chr7	73824000	73824000	0	2.1651e-36	0.470618	-0.806391	0	1	2.1651e-36	0.470618	-0.806391	0	1
ENSG00000165171.11	chr7	73842516	73842516	-	2987	18418	chr7:73824098:C:T	chr7	73824098	73824098	0	2.14771e-36	0.470652	-0.806497	0	1	2.14771e-36	0.470652	-0.806497	0	1
ENSG00000165171.11	chr7	73842516	73842516	-	2987	17813	chr7:73824702:TA:T	chr7	73824702	73824703	0	1.01069e-36	0.47382	-0.809216	0	1	1.01069e-36	0.47382	-0.809216	0	1
ENSG00000165171.11	chr7	73842516	73842516	-	2987	17674	chr7:73824842:T:C	chr7	73824842	73824842	0	2.11758e-36	0.470711	-0.80647	0	1	2.11758e-36	0.470711	-0.80647	0	1
ENSG00000165171.11	chr7	73842516	73842516	-	2987	17228	chr7:73825288:C:T	chr7	73825288	73825288	0	1.50849e-33	0.44229	-0.754667	0	1	1.50849e-33	0.44229	-0.754667	0	1
ENSG00000165171.11	chr7	73842516	73842516	-	2987	16675	chr7:73825841:A:G	chr7	73825841	73825841	0	2.17838e-36	0.470592	-0.806404	0	1	2.17838e-36	0.470592	-0.806404	0	1
ENSG00000165171.11	chr7	73842516	73842516	-	2987	16550	chr7:73825966:C:T	chr7	73825966	73825966	0	4.59337e-33	0.437325	-0.764004	0	1	4.59337e-33	0.437325	-0.764004	0	1
ENSG00000165171.11	chr7	73842516	73842516	-	2987	15855	chr7:73826661:A:C	chr7	73826661	73826661	0	2.16547e-36	0.470617	-0.80639	0	1	2.16547e-36	0.470617	-0.80639	0	1
ENSG00000165171.11	chr7	73842516	73842516	-	2987	15853	chr7:73826663:G:A	chr7	73826663	73826663	0	4.60393e-33	0.437315	-0.764001	0	1	4.60393e-33	0.437315	-0.764001	0	1
ENSG00000165171.11	chr7	73842516	73842516	-	2987	15460	chr7:73827056:C:T	chr7	73827056	73827056	0	3.92393e-23	0.325152	-0.598364	0	1	3.92393e-23	0.325152	-0.598364	0	1
ENSG00000165171.11	chr7	73842516	73842516	-	2987	14571	chr7:73827945:G:C	chr7	73827945	73827945	0	1.35741e-20	0.293126	-0.699491	0	1	1.35741e-20	0.293126	-0.699491	0	1
ENSG00000165171.11	chr7	73842516	73842516	-	2987	13869	chr7:73828647:T:C	chr7	73828647	73828647	0	2.14953e-36	0.470648	-0.806429	0	1	2.14953e-36	0.470648	-0.806429	0	1
ENSG00000165171.11	chr7	73842516	73842516	-	2987	13707	chr7:73828809:T:C	chr7	73828809	73828809	0	2.16231e-36	0.470623	-0.806392	0	1	2.16231e-36	0.470623	-0.806392	0	1
ENSG00000165171.11	chr7	73842516	73842516	-	2987	13060	chr7:73829456:T:G	chr7	73829456	73829456	0	8.29959e-37	0.474645	-0.809148	1	1	8.29959e-37	0.474645	-0.809148	1	1
ENSG00000165171.11	chr7	73842516	73842516	-	2987	12632	chr7:73829884:G:A	chr7	73829884	73829884	0	2.12592e-36	0.470695	-0.806237	0	1	2.12592e-36	0.470695	-0.806237	0	1
ENSG00000165171.11	chr7	73842516	73842516	-	2987	12564	chr7:73829952:G:A	chr7	73829952	73829952	0	4.15317e-33	0.437776	-0.764515	0	1	4.15317e-33	0.437776	-0.764515	0	1
ENSG00000165171.11	chr7	73842516	73842516	-	2987	12085	chr7:73830431:A:G	chr7	73830431	73830431	0	4.15799e-33	0.437771	-0.764504	0	1	4.15799e-33	0.437771	-0.764504	0	1
ENSG00000165171.11	chr7	73842516	73842516	-	2987	11743	chr7:73830773:C:T	chr7	73830773	73830773	0	4.15874e-33	0.43777	-0.7645	0	1	4.15874e-33	0.43777	-0.7645	0	1
ENSG00000165171.11	chr7	73842516	73842516	-	2987	11667	chr7:73830849:G:A	chr7	73830849	73830849	0	2.12341e-36	0.4707	-0.806245	0	1	2.12341e-36	0.4707	-0.806245	0	1
ENSG00000165171.11	chr7	73842516	73842516	-	2987	11327	chr7:73831189:T:C	chr7	73831189	73831189	0	2.12341e-36	0.4707	-0.806245	0	1	2.12341e-36	0.4707	-0.806245	0	1
ENSG00000165171.11	chr7	73842516	73842516	-	2987	10385	chr7:73832131:A:G	chr7	73832131	73832131	0	1.40779e-34	0.452722	-0.779421	0	1	1.40779e-34	0.452722	-0.779421	0	1
ENSG00000165171.11	chr7	73842516	73842516	-	2987	10350	chr7:73832166:C:T	chr7	73832166	73832166	0	2.1232e-36	0.4707	-0.806255	0	1	2.1232e-36	0.4707	-0.806255	0	1
ENSG00000165171.11	chr7	73842516	73842516	-	2987	10291	chr7:73832225:C:G	chr7	73832225	73832225	0	4.1841e-33	0.437743	-0.764487	0	1	4.1841e-33	0.437743	-0.764487	0	1
ENSG00000165171.11	chr7	73842516	73842516	-	2987	9642	chr7:73832874:G:A	chr7	73832874	73832874	0	2.17884e-36	0.470591	-0.806163	0	1	2.17884e-36	0.470591	-0.806163	0	1
ENSG00000165171.11	chr7	73842516	73842516	-	2987	9114	chr7:73833402:T:C	chr7	73833402	73833402	0	3.35238e-34	0.448928	-0.791915	0	1	3.35238e-34	0.448928	-0.791915	0	1
ENSG00000165171.11	chr7	73842516	73842516	-	2987	8274	chr7:73834242:C:T	chr7	73834242	73834242	0	2.12307e-36	0.4707	-0.806282	0	1	2.12307e-36	0.4707	-0.806282	0	1
ENSG00000165171.11	chr7	73842516	73842516	-	2987	8260	chr7:73834256:C:T	chr7	73834256	73834256	0	2.12456e-36	0.470697	-0.806283	0	1	2.12456e-36	0.470697	-0.806283	0	1
ENSG00000165171.11	chr7	73842516	73842516	-	2987	8184	chr7:73834332:G:A	chr7	73834332	73834332	0	2.11387e-36	0.470718	-0.806288	0	1	2.11387e-36	0.470718	-0.806288	0	1
ENSG00000165171.11	chr7	73842516	73842516	-	2987	7681	chr7:73834835:T:A	chr7	73834835	73834835	0	2.11724e-36	0.470712	-0.806283	0	1	2.11724e-36	0.470712	-0.806283	0	1
ENSG00000165171.11	chr7	73842516	73842516	-	2987	7547	chr7:73834969:G:C	chr7	73834969	73834969	0	2.11964e-36	0.470707	-0.806287	0	1	2.11964e-36	0.470707	-0.806287	0	1
ENSG00000165171.11	chr7	73842516	73842516	-	2987	4927	chr7:73837589:T:A	chr7	73837589	73837589	0	2.11658e-36	0.470713	-0.806281	0	1	2.11658e-36	0.470713	-0.806281	0	1
ENSG00000165171.11	chr7	73842516	73842516	-	2987	3946	chr7:73838570:A:G	chr7	73838570	73838570	0	2.11871e-36	0.470709	-0.806287	0	1	2.11871e-36	0.470709	-0.806287	0	1
ENSG00000165171.11	chr7	73842516	73842516	-	2987	3866	chr7:73838650:G:A	chr7	73838650	73838650	0	4.13091e-33	0.4378	-0.764551	0	1	4.13091e-33	0.4378	-0.764551	0	1
ENSG00000165171.11	chr7	73842516	73842516	-	2987	3746	chr7:73838770:G:A	chr7	73838770	73838770	0	2.16986e-36	0.470608	-0.806242	0	1	2.16986e-36	0.470608	-0.806242	0	1
ENSG00000165171.11	chr7	73842516	73842516	-	2987	3739	chr7:73838777:A:G	chr7	73838777	73838777	0	2.1695e-36	0.470609	-0.806251	0	1	2.1695e-36	0.470609	-0.806251	0	1
ENSG00000165171.11	chr7	73842516	73842516	-	2987	3703	chr7:73838813:C:G	chr7	73838813	73838813	0	2.10218e-36	0.470742	-0.806307	0	1	2.10218e-36	0.470742	-0.806307	0	1
ENSG00000165171.11	chr7	73842516	73842516	-	2987	3603	chr7:73838913:G:A	chr7	73838913	73838913	0	2.11367e-36	0.470719	-0.806297	0	1	2.11367e-36	0.470719	-0.806297	0	1
ENSG00000165171.11	chr7	73842516	73842516	-	2987	3576	chr7:73838940:A:G	chr7	73838940	73838940	0	2.62293e-34	0.450004	-0.793108	0	1	2.62293e-34	0.450004	-0.793108	0	1
ENSG00000165171.11	chr7	73842516	73842516	-	2987	3074	chr7:73839442:A:G	chr7	73839442	73839442	0	2.10959e-36	0.470727	-0.806291	0	1	2.10959e-36	0.470727	-0.806291	0	1
ENSG00000165171.11	chr7	73842516	73842516	-	2987	2034	chr7:73840482:T:C	chr7	73840482	73840482	0	2.14872e-36	0.47065	-0.806342	0	1	2.14872e-36	0.47065	-0.806342	0	1
ENSG00000165171.11	chr7	73842516	73842516	-	2987	1936	chr7:73840580:T:A	chr7	73840580	73840580	0	4.11445e-33	0.437818	-0.764609	0	1	4.11445e-33	0.437818	-0.764609	0	1
ENSG00000165171.11	chr7	73842516	73842516	-	2987	1681	chr7:73840835:C:T	chr7	73840835	73840835	0	2.10629e-36	0.470734	-0.806294	0	1	2.10629e-36	0.470734	-0.806294	0	1
ENSG00000165171.11	chr7	73842516	73842516	-	2987	1594	chr7:73840922:T:A	chr7	73840922	73840922	0	2.10757e-36	0.470731	-0.806291	0	1	2.10757e-36	0.470731	-0.806291	0	1
ENSG00000165171.11	chr7	73842516	73842516	-	2987	1199	chr7:73841317:G:C	chr7	73841317	73841317	0	4.1311e-33	0.4378	-0.764546	0	1	4.1311e-33	0.4378	-0.764546	0	1
ENSG00000165171.11	chr7	73842516	73842516	-	2987	740	chr7:73841776:G:A	chr7	73841776	73841776	0	5.39609e-06	0.0795842	0.537262	0	1	5.39609e-06	0.0795842	0.537262	0	1
ENSG00000165171.11	chr7	73842516	73842516	-	2987	8	chr7:73842508:C:G	chr7	73842508	73842508	0	2.10709e-36	0.470732	-0.806333	0	1	2.10709e-36	0.470732	-0.806333	0	1
ENSG00000165171.11	chr7	73842516	73842516	-	2987	-54	chr7:73842570:C:T	chr7	73842570	73842570	0	1.35148e-12	0.182421	-0.4592	0	1	1.35148e-12	0.182421	-0.4592	0	1
ENSG00000165171.11	chr7	73842516	73842516	-	2987	-74	chr7:73842590:T:C	chr7	73842590	73842590	0	2.13595e-36	0.470675	-0.806405	0	1	2.13595e-36	0.470675	-0.806405	0	1
ENSG00000165171.11	chr7	73842516	73842516	-	2987	-1055	chr7:73843571:G:T	chr7	73843571	73843571	0	5.12932e-34	0.447059	-0.787841	0	1	5.12932e-34	0.447059	-0.787841	0	1
ENSG00000165171.11	chr7	73842516	73842516	-	2987	-1241	chr7:73843757:T:A	chr7	73843757	73843757	0	6.02412e-34	0.446351	-0.78856	0	1	6.02412e-34	0.446351	-0.78856	0	1
ENSG00000165171.11	chr7	73842516	73842516	-	2987	-1443	chr7:73843959:G:C	chr7	73843959	73843959	0	2.45055e-34	0.450302	-0.793996	0	1	2.45055e-34	0.450302	-0.793996	0	1
ENSG00000165171.11	chr7	73842516	73842516	-	2987	-1792	chr7:73844308:G:C	chr7	73844308	73844308	0	3.00686e-20	0.288657	-0.697115	0	1	3.00686e-20	0.288657	-0.697115	0	1
ENSG00000165171.11	chr7	73842516	73842516	-	2987	-1904	chr7:73844420:G:A	chr7	73844420	73844420	0	4.70108e-36	0.467338	-0.808883	0	1	4.70108e-36	0.467338	-0.808883	0	1
ENSG00000165171.11	chr7	73842516	73842516	-	2987	-3089	chr7:73845605:T:C	chr7	73845605	73845605	0	1.26191e-34	0.453199	-0.795773	0	1	1.26191e-34	0.453199	-0.795773	0	1
ENSG00000165171.11	chr7	73842516	73842516	-	2987	-3824	chr7:73846340:C:T	chr7	73846340	73846340	0	9.27524e-32	0.423705	-0.757825	0	1	9.27524e-32	0.423705	-0.757825	0	1
ENSG00000165171.11	chr7	73842516	73842516	-	2987	-4401	chr7:73846917:G:A	chr7	73846917	73846917	0	1.48782e-34	0.452481	-0.796122	0	1	1.48782e-34	0.452481	-0.796122	0	1
ENSG00000165171.11	chr7	73842516	73842516	-	2987	-4971	chr7:73847487:T:C	chr7	73847487	73847487	0	1.99365e-31	0.420185	-0.771852	0	1	1.99365e-31	0.420185	-0.771852	0	1
ENSG00000165171.11	chr7	73842516	73842516	-	2987	-6529	chr7:73849045:C:T	chr7	73849045	73849045	0	1.49078e-34	0.452473	-0.796102	0	1	1.49078e-34	0.452473	-0.796102	0	1
ENSG00000165171.11	chr7	73842516	73842516	-	2987	-7381	chr7:73849897:G:C	chr7	73849897	73849897	0	1.48577e-34	0.452487	-0.796144	0	1	1.48577e-34	0.452487	-0.796144	0	1
ENSG00000165171.11	chr7	73842516	73842516	-	2987	-8254	chr7:73850770:T:C	chr7	73850770	73850770	0	1.55328e-34	0.452293	-0.795988	0	1	1.55328e-34	0.452293	-0.795988	0	1
ENSG00000165171.11	chr7	73842516	73842516	-	2987	-8331	chr7:73850847:A:G	chr7	73850847	73850847	0	1.54415e-34	0.452319	-0.796037	0	1	1.54415e-34	0.452319	-0.796037	0	1
ENSG00000165171.11	chr7	73842516	73842516	-	2987	-8571	chr7:73851087:A:G	chr7	73851087	73851087	0	1.554e-34	0.452291	-0.79599	0	1	1.554e-34	0.452291	-0.79599	0	1
ENSG00000165171.11	chr7	73842516	73842516	-	2987	-8675	chr7:73851191:CT:C	chr7	73851191	73851192	0	9.49976e-32	0.423595	-0.758012	0	1	9.49976e-32	0.423595	-0.758012	0	1
ENSG00000165171.11	chr7	73842516	73842516	-	2987	-9400	chr7:73851916:T:A	chr7	73851916	73851916	0	1.55384e-34	0.452292	-0.795995	0	1	1.55384e-34	0.452292	-0.795995	0	1
ENSG00000165171.11	chr7	73842516	73842516	-	2987	-9477	chr7:73851993:C:T	chr7	73851993	73851993	0	1.57467e-34	0.452234	-0.794578	0	1	1.57467e-34	0.452234	-0.794578	0	1
ENSG00000165171.11	chr7	73842516	73842516	-	2987	-9656	chr7:73852172:G:C	chr7	73852172	73852172	0	1.56185e-34	0.45227	-0.796042	0	1	1.56185e-34	0.45227	-0.796042	0	1
ENSG00000165171.11	chr7	73842516	73842516	-	2987	-10627	chr7:73853143:G:A	chr7	73853143	73853143	0	1.55358e-34	0.452293	-0.795992	0	1	1.55358e-34	0.452293	-0.795992	0	1
ENSG00000165171.11	chr7	73842516	73842516	-	2987	-10880	chr7:73853396:C:A	chr7	73853396	73853396	0	9.2548e-32	0.423715	-0.757897	0	1	9.2548e-32	0.423715	-0.757897	0	1
ENSG00000165171.11	chr7	73842516	73842516	-	2987	-11141	chr7:73853657:G:A	chr7	73853657	73853657	0	3.46196e-06	0.0827164	0.558413	0	1	3.46196e-06	0.0827164	0.558413	0	1
ENSG00000165171.11	chr7	73842516	73842516	-	2987	-12659	chr7:73855175:C:A	chr7	73855175	73855175	0	2.40831e-31	0.419313	-0.75613	0	1	2.40831e-31	0.419313	-0.75613	0	1
ENSG00000165171.11	chr7	73842516	73842516	-	2987	-13091	chr7:73855607:C:T	chr7	73855607	73855607	0	4.81793e-32	0.426701	-0.777371	0	1	4.81793e-32	0.426701	-0.777371	0	1
ENSG00000165171.11	chr7	73842516	73842516	-	2987	-14045	chr7:73856561:C:T	chr7	73856561	73856561	0	2.02919e-22	0.316296	-0.600829	0	1	2.02919e-22	0.316296	-0.600829	0	1
ENSG00000165171.11	chr7	73842516	73842516	-	2987	-15408	chr7:73857924:TG:T	chr7	73857924	73857925	0	1.26512e-29	0.400722	-0.73764	0	1	1.26512e-29	0.400722	-0.73764	0	1
ENSG00000165171.11	chr7	73842516	73842516	-	2987	-15827	chr7:73858343:C:T	chr7	73858343	73858343	0	1.25425e-29	0.400763	-0.737711	0	1	1.25425e-29	0.400763	-0.737711	0	1
ENSG00000165171.11	chr7	73842516	73842516	-	2987	-16515	chr7:73859031:A:C	chr7	73859031	73859031	0	2.48014e-30	0.408439	-0.759714	0	1	2.48014e-30	0.408439	-0.759714	0	1
ENSG00000165171.11	chr7	73842516	73842516	-	2987	-17506	chr7:73860022:C:G	chr7	73860022	73860022	0	2.60255e-08	0.116778	0.601476	0	1	2.60255e-08	0.116778	0.601476	0	1
ENSG00000165171.11	chr7	73842516	73842516	-	2987	-18142	chr7:73860658:C:A	chr7	73860658	73860658	0	3.08165e-07	0.0996749	0.585061	0	1	3.08165e-07	0.0996749	0.585061	0	1
ENSG00000165171.11	chr7	73842516	73842516	-	2987	-18550	chr7:73861066:G:A	chr7	73861066	73861066	0	2.03059e-22	0.316293	-0.600954	0	1	2.03059e-22	0.316293	-0.600954	0	1
ENSG00000165171.11	chr7	73842516	73842516	-	2987	-18655	chr7:73861171:T:C	chr7	73861171	73861171	0	3.45721e-32	0.428213	-0.775232	0	1	3.45721e-32	0.428213	-0.775232	0	1
ENSG00000165171.11	chr7	73842516	73842516	-	2987	-18719	chr7:73861235:T:A	chr7	73861235	73861235	0	1.26034e-29	0.40074	-0.737697	0	1	1.26034e-29	0.40074	-0.737697	0	1
ENSG00000165171.11	chr7	73842516	73842516	-	2987	-18923	chr7:73861439:C:T	chr7	73861439	73861439	0	1.26437e-29	0.400725	-0.737635	0	1	1.26437e-29	0.400725	-0.737635	0	1
ENSG00000165171.11	chr7	73842516	73842516	-	2987	-19740	chr7:73862256:G:A	chr7	73862256	73862256	0	1.26589e-29	0.400719	-0.737633	0	1	1.26589e-29	0.400719	-0.737633	0	1
ENSG00000165171.11	chr7	73842516	73842516	-	2987	-20942	chr7:73863458:G:T	chr7	73863458	73863458	0	1.31021e-09	0.137123	-0.452007	0	1	1.31021e-09	0.137123	-0.452007	0	1
ENSG00000165171.11	chr7	73842516	73842516	-	2987	-21331	chr7:73863847:A:G	chr7	73863847	73863847	0	2.54034e-18	0.26322	-0.581921	0	1	2.54034e-18	0.26322	-0.581921	0	1
ENSG00000165171.11	chr7	73842516	73842516	-	2987	-21557	chr7:73864073:T:C	chr7	73864073	73864073	0	5.10626e-14	0.203238	-0.474099	0	1	5.10626e-14	0.203238	-0.474099	0	1
ENSG00000165171.11	chr7	73842516	73842516	-	2987	-21636	chr7:73864152:T:C	chr7	73864152	73864152	0	2.55246e-18	0.263192	-0.582003	0	1	2.55246e-18	0.263192	-0.582003	0	1
ENSG00000165171.11	chr7	73842516	73842516	-	2987	-21885	chr7:73864401:C:T	chr7	73864401	73864401	0	2.55801e-18	0.26318	-0.581885	0	1	2.55801e-18	0.26318	-0.581885	0	1
ENSG00000165171.11	chr7	73842516	73842516	-	2987	-22022	chr7:73864538:C:A	chr7	73864538	73864538	0	2.55707e-18	0.263182	-0.581875	0	1	2.55707e-18	0.263182	-0.581875	0	1
ENSG00000165171.11	chr7	73842516	73842516	-	2987	-22636	chr7:73865152:T:C	chr7	73865152	73865152	0	1.70168e-14	0.21011	-0.525005	0	1	1.70168e-14	0.21011	-0.525005	0	1
ENSG00000165171.11	chr7	73842516	73842516	-	2987	-23174	chr7:73865690:C:T	chr7	73865690	73865690	0	6.81742e-15	0.215788	-0.498226	0	1	6.81742e-15	0.215788	-0.498226	0	1
ENSG00000165171.11	chr7	73842516	73842516	-	2987	-23845	chr7:73866361:G:T	chr7	73866361	73866361	0	6.80886e-15	0.215796	-0.498229	0	1	6.80886e-15	0.215796	-0.498229	0	1
ENSG00000165171.11	chr7	73842516	73842516	-	2987	-25184	chr7:73867700:G:A	chr7	73867700	73867700	0	6.79322e-15	0.21581	-0.498233	0	1	6.79322e-15	0.21581	-0.498233	0	1
ENSG00000165171.11	chr7	73842516	73842516	-	2987	-25499	chr7:73868015:A:G	chr7	73868015	73868015	0	6.03567e-15	0.216542	-0.498667	0	1	6.03567e-15	0.216542	-0.498667	0	1
ENSG00000165171.11	chr7	73842516	73842516	-	2987	-25816	chr7:73868332:C:T	chr7	73868332	73868332	0	6.82634e-15	0.21578	-0.498229	0	1	6.82634e-15	0.21578	-0.498229	0	1
ENSG00000165171.11	chr7	73842516	73842516	-	2987	-25837	chr7:73868353:C:T	chr7	73868353	73868353	0	6.8092e-15	0.215796	-0.498218	0	1	6.8092e-15	0.215796	-0.498218	0	1
ENSG00000165171.11	chr7	73842516	73842516	-	2987	-27302	chr7:73869818:A:G	chr7	73869818	73869818	0	2.25149e-14	0.208364	-0.486633	0	1	2.25149e-14	0.208364	-0.486633	0	1
ENSG00000165171.11	chr7	73842516	73842516	-	2987	-28247	chr7:73870763:C:G	chr7	73870763	73870763	0	6.84177e-15	0.215766	-0.5067	0	1	6.84177e-15	0.215766	-0.5067	0	1
ENSG00000165171.11	chr7	73842516	73842516	-	2987	-31949	chr7:73874465:G:A	chr7	73874465	73874465	0	1.01869e-10	0.154199	-0.431859	0	1	1.01869e-10	0.154199	-0.431859	0	1
ENSG00000165171.11	chr7	73842516	73842516	-	2987	-35081	chr7:73877597:G:C	chr7	73877597	73877597	0	3.7956e-10	0.145442	-0.422869	0	1	3.7956e-10	0.145442	-0.422869	0	1
ENSG00000165171.11	chr7	73842516	73842516	-	2987	-43331	chr7:73885847:T:C	chr7	73885847	73885847	0	3.70262e-08	0.114353	-0.36694	0	1	3.70262e-08	0.114353	-0.36694	0	1
ENSG00000165171.11	chr7	73842516	73842516	-	2987	-44021	chr7:73886537:A:G	chr7	73886537	73886537	0	4.47903e-08	0.113042	-0.375397	0	1	4.47903e-08	0.113042	-0.375397	0	1
ENSG00000196275.16	chr7	74851605	74851605	-	3516	243228	chr7:74608377:G:C	chr7	74608377	74608377	0	1.99461e-07	0.102703	-0.381477	0	1	1.99461e-07	0.102703	-0.381477	0	1
ENSG00000196275.16	chr7	74851605	74851605	-	3516	239363	chr7:74612242:A:G	chr7	74612242	74612242	0	2.36162e-06	0.0854108	-0.354877	0	1	2.36162e-06	0.0854108	-0.354877	0	1
ENSG00000196275.16	chr7	74851605	74851605	-	3516	238086	chr7:74613519:G:C	chr7	74613519	74613519	0	1.20333e-10	0.153094	-0.522419	0	1	1.20333e-10	0.153094	-0.522419	0	1
ENSG00000196275.16	chr7	74851605	74851605	-	3516	230804	chr7:74620801:T:C	chr7	74620801	74620801	0	2.58233e-06	0.0847819	-0.37496	0	1	2.58233e-06	0.0847819	-0.37496	0	1
ENSG00000196275.16	chr7	74851605	74851605	-	3516	215227	chr7:74636378:C:T	chr7	74636378	74636378	0	2.87475e-11	0.162547	-0.537572	0	1	2.87475e-11	0.162547	-0.537572	0	1
ENSG00000196275.16	chr7	74851605	74851605	-	3516	214130	chr7:74637475:A:G	chr7	74637475	74637475	0	1.07829e-09	0.138436	-0.502871	0	1	1.07829e-09	0.138436	-0.502871	0	1
ENSG00000196275.16	chr7	74851605	74851605	-	3516	207644	chr7:74643961:T:G	chr7	74643961	74643961	0	2.30626e-10	0.148768	-0.520805	0	1	2.30626e-10	0.148768	-0.520805	0	1
ENSG00000196275.16	chr7	74851605	74851605	-	3516	205051	chr7:74646554:T:C	chr7	74646554	74646554	0	1.08841e-09	0.138373	-0.502732	0	1	1.08841e-09	0.138373	-0.502732	0	1
ENSG00000196275.16	chr7	74851605	74851605	-	3516	204736	chr7:74646869:C:G	chr7	74646869	74646869	0	2.89427e-10	0.147253	-0.51007	0	1	2.89427e-10	0.147253	-0.51007	0	1
ENSG00000196275.16	chr7	74851605	74851605	-	3516	204421	chr7:74647184:A:G	chr7	74647184	74647184	0	2.27508e-10	0.148859	-0.520567	0	1	2.27508e-10	0.148859	-0.520567	0	1
ENSG00000196275.16	chr7	74851605	74851605	-	3516	202050	chr7:74649555:C:G	chr7	74649555	74649555	0	2.83406e-10	0.147394	-0.510286	0	1	2.83406e-10	0.147394	-0.510286	0	1
ENSG00000196275.16	chr7	74851605	74851605	-	3516	200238	chr7:74651367:T:C	chr7	74651367	74651367	0	1.24526e-09	0.137466	-0.493456	0	1	1.24526e-09	0.137466	-0.493456	0	1
ENSG00000196275.16	chr7	74851605	74851605	-	3516	199718	chr7:74651887:C:T	chr7	74651887	74651887	0	2.88459e-10	0.147276	-0.510467	0	1	2.88459e-10	0.147276	-0.510467	0	1
ENSG00000196275.16	chr7	74851605	74851605	-	3516	197778	chr7:74653827:C:T	chr7	74653827	74653827	0	2.89515e-10	0.147251	-0.510416	0	1	2.89515e-10	0.147251	-0.510416	0	1
ENSG00000196275.16	chr7	74851605	74851605	-	3516	196482	chr7:74655110:TTGGGAGGCTAAGG:T	chr7	74655110	74655123	0	3.25388e-10	0.146471	-0.510182	0	1	3.25388e-10	0.146471	-0.510182	0	1
ENSG00000196275.16	chr7	74851605	74851605	-	3516	196287	chr7:74655318:G:A	chr7	74655318	74655318	0	7.1815e-14	0.201094	-0.624894	0	1	7.1815e-14	0.201094	-0.624894	0	1
ENSG00000196275.16	chr7	74851605	74851605	-	3516	192345	chr7:74659260:G:A	chr7	74659260	74659260	0	2.91392e-16	0.235066	-0.74474	0	1	2.91392e-16	0.235066	-0.74474	0	1
ENSG00000196275.16	chr7	74851605	74851605	-	3516	188054	chr7:74663551:C:T	chr7	74663551	74663551	0	2.26833e-10	0.148879	-0.520983	0	1	2.26833e-10	0.148879	-0.520983	0	1
ENSG00000196275.16	chr7	74851605	74851605	-	3516	183550	chr7:74668055:G:A	chr7	74668055	74668055	0	3.2464e-09	0.130988	-0.484851	0	1	3.2464e-09	0.130988	-0.484851	0	1
ENSG00000196275.16	chr7	74851605	74851605	-	3516	182910	chr7:74668695:A:C	chr7	74668695	74668695	0	3.26035e-09	0.130958	-0.484816	0	1	3.26035e-09	0.130958	-0.484816	0	1
ENSG00000196275.16	chr7	74851605	74851605	-	3516	182702	chr7:74668903:A:C	chr7	74668903	74668903	0	1.33144e-09	0.137015	-0.489065	0	1	1.33144e-09	0.137015	-0.489065	0	1
ENSG00000196275.16	chr7	74851605	74851605	-	3516	179682	chr7:74671923:A:G	chr7	74671923	74671923	0	1.23677e-10	0.152912	-0.51279	0	1	1.23677e-10	0.152912	-0.51279	0	1
ENSG00000196275.16	chr7	74851605	74851605	-	3516	179436	chr7:74672169:A:G	chr7	74672169	74672169	0	1.22169e-10	0.152994	-0.512578	0	1	1.22169e-10	0.152994	-0.512578	0	1
ENSG00000196275.16	chr7	74851605	74851605	-	3516	178464	chr7:74673141:T:C	chr7	74673141	74673141	0	1.525e-16	0.23897	-0.734961	0	1	1.525e-16	0.23897	-0.734961	0	1
ENSG00000196275.16	chr7	74851605	74851605	-	3516	177036	chr7:74674569:A:G	chr7	74674569	74674569	0	2.97659e-14	0.20662	-0.623192	0	1	2.97659e-14	0.20662	-0.623192	0	1
ENSG00000196275.16	chr7	74851605	74851605	-	3516	176110	chr7:74675495:C:G	chr7	74675495	74675495	0	3.15303e-14	0.20626	-0.622522	0	1	3.15303e-14	0.20626	-0.622522	0	1
ENSG00000196275.16	chr7	74851605	74851605	-	3516	171219	chr7:74680386:G:T	chr7	74680386	74680386	0	1.16337e-10	0.153318	-0.51358	0	1	1.16337e-10	0.153318	-0.51358	0	1
ENSG00000196275.16	chr7	74851605	74851605	-	3516	168576	chr7:74683028:TA:T	chr7	74683028	74683029	0	1.17447e-10	0.153255	-0.512621	0	1	1.17447e-10	0.153255	-0.512621	0	1
ENSG00000196275.16	chr7	74851605	74851605	-	3516	167883	chr7:74683722:G:A	chr7	74683722	74683722	0	3.77516e-14	0.205132	-0.618391	0	1	3.77516e-14	0.205132	-0.618391	0	1
ENSG00000196275.16	chr7	74851605	74851605	-	3516	166622	chr7:74684983:T:C	chr7	74684983	74684983	0	9.90596e-11	0.154384	-0.52138	0	1	9.90596e-11	0.154384	-0.52138	0	1
ENSG00000196275.16	chr7	74851605	74851605	-	3516	165694	chr7:74685911:C:G	chr7	74685911	74685911	0	9.37588e-11	0.154748	-0.522196	0	1	9.37588e-11	0.154748	-0.522196	0	1
ENSG00000196275.16	chr7	74851605	74851605	-	3516	164030	chr7:74687575:C:T	chr7	74687575	74687575	0	1.00208e-10	0.154308	-0.521257	0	1	1.00208e-10	0.154308	-0.521257	0	1
ENSG00000196275.16	chr7	74851605	74851605	-	3516	160741	chr7:74690864:T:C	chr7	74690864	74690864	0	9.81053e-11	0.154448	-0.521241	0	1	9.81053e-11	0.154448	-0.521241	0	1
ENSG00000196275.16	chr7	74851605	74851605	-	3516	158563	chr7:74693042:A:G	chr7	74693042	74693042	0	5.71492e-15	0.216879	-0.706791	0	1	5.71492e-15	0.216879	-0.706791	0	1
ENSG00000196275.16	chr7	74851605	74851605	-	3516	157802	chr7:74693803:A:G	chr7	74693803	74693803	0	2.37328e-16	0.236306	-0.726648	0	1	2.37328e-16	0.236306	-0.726648	0	1
ENSG00000196275.16	chr7	74851605	74851605	-	3516	157688	chr7:74693917:C:G	chr7	74693917	74693917	0	4.03446e-17	0.246927	-0.741075	0	1	4.03446e-17	0.246927	-0.741075	0	1
ENSG00000196275.16	chr7	74851605	74851605	-	3516	152794	chr7:74698811:A:G	chr7	74698811	74698811	0	1.01571e-10	0.154218	-0.521149	0	1	1.01571e-10	0.154218	-0.521149	0	1
ENSG00000196275.16	chr7	74851605	74851605	-	3516	151088	chr7:74700517:C:T	chr7	74700517	74700517	0	9.28946e-11	0.15481	-0.522659	0	1	9.28946e-11	0.15481	-0.522659	0	1
ENSG00000196275.16	chr7	74851605	74851605	-	3516	148039	chr7:74703566:T:G	chr7	74703566	74703566	0	2.21602e-14	0.208463	-0.633185	0	1	2.21602e-14	0.208463	-0.633185	0	1
ENSG00000196275.16	chr7	74851605	74851605	-	3516	145566	chr7:74706039:A:G	chr7	74706039	74706039	0	2.25198e-16	0.236622	-0.727281	0	1	2.25198e-16	0.236622	-0.727281	0	1
ENSG00000196275.16	chr7	74851605	74851605	-	3516	143082	chr7:74708523:G:A	chr7	74708523	74708523	0	9.11926e-11	0.154932	-0.522613	0	1	9.11926e-11	0.154932	-0.522613	0	1
ENSG00000196275.16	chr7	74851605	74851605	-	3516	143079	chr7:74708526:G:A	chr7	74708526	74708526	0	9.15879e-11	0.154904	-0.522877	0	1	9.15879e-11	0.154904	-0.522877	0	1
ENSG00000196275.16	chr7	74851605	74851605	-	3516	139768	chr7:74711837:T:C	chr7	74711837	74711837	0	1.97192e-11	0.165021	-0.665213	0	1	1.97192e-11	0.165021	-0.665213	0	1
ENSG00000196275.16	chr7	74851605	74851605	-	3516	134274	chr7:74717330:TC:T	chr7	74717330	74717331	0	2.0327e-14	0.209002	-0.633984	0	1	2.0327e-14	0.209002	-0.633984	0	1
ENSG00000196275.16	chr7	74851605	74851605	-	3516	133910	chr7:74717695:G:A	chr7	74717695	74717695	0	2.06606e-14	0.208901	-0.6339	0	1	2.06606e-14	0.208901	-0.6339	0	1
ENSG00000196275.16	chr7	74851605	74851605	-	3516	133619	chr7:74717986:A:T	chr7	74717986	74717986	0	2.03019e-14	0.20901	-0.633774	0	1	2.03019e-14	0.20901	-0.633774	0	1
ENSG00000196275.16	chr7	74851605	74851605	-	3516	131013	chr7:74720592:C:T	chr7	74720592	74720592	0	1.14654e-18	0.267845	-0.856466	0	1	1.14654e-18	0.267845	-0.856466	0	1
ENSG00000196275.16	chr7	74851605	74851605	-	3516	127817	chr7:74723788:C:A	chr7	74723788	74723788	0	5.74635e-16	0.230952	-0.72899	0	1	5.74635e-16	0.230952	-0.72899	0	1
ENSG00000196275.16	chr7	74851605	74851605	-	3516	125888	chr7:74725717:C:T	chr7	74725717	74725717	0	1.17771e-06	0.0903004	-0.378879	0	1	1.17771e-06	0.0903004	-0.378879	0	1
ENSG00000196275.16	chr7	74851605	74851605	-	3516	125014	chr7:74726591:C:G	chr7	74726591	74726591	0	5.89906e-16	0.230793	-0.729259	0	1	5.89906e-16	0.230793	-0.729259	0	1
ENSG00000196275.16	chr7	74851605	74851605	-	3516	57637	chr7:74793968:G:C	chr7	74793968	74793968	0	2.50188e-17	0.249767	-0.756964	0	1	2.50188e-17	0.249767	-0.756964	0	1
ENSG00000196275.16	chr7	74851605	74851605	-	3516	57584	chr7:74794021:C:T	chr7	74794021	74794021	0	2.02677e-06	0.0864867	-0.370881	0	1	2.02677e-06	0.0864867	-0.370881	0	1
ENSG00000196275.16	chr7	74851605	74851605	-	3516	55903	chr7:74795702:G:A	chr7	74795702	74795702	0	5.85679e-14	0.202376	-0.67757	0	1	5.85679e-14	0.202376	-0.67757	0	1
ENSG00000196275.16	chr7	74851605	74851605	-	3516	34779	chr7:74816826:A:G	chr7	74816826	74816826	0	1.49348e-07	0.104712	-0.369512	0	1	1.49348e-07	0.104712	-0.369512	0	1
ENSG00000196275.16	chr7	74851605	74851605	-	3516	32928	chr7:74818677:A:G	chr7	74818677	74818677	0	3.40325e-18	0.261513	-0.779348	0	1	3.40325e-18	0.261513	-0.779348	0	1
ENSG00000196275.16	chr7	74851605	74851605	-	3516	29410	chr7:74822195:C:T	chr7	74822195	74822195	0	3.0183e-06	0.083683	-0.331482	0	1	3.0183e-06	0.083683	-0.331482	0	1
ENSG00000196275.16	chr7	74851605	74851605	-	3516	29383	chr7:74822222:C:T	chr7	74822222	74822222	0	6.25397e-15	0.216322	-0.705515	0	1	6.25397e-15	0.216322	-0.705515	0	1
ENSG00000196275.16	chr7	74851605	74851605	-	3516	20934	chr7:74830671:G:A	chr7	74830671	74830671	0	1.02668e-16	0.241346	-0.748152	0	1	1.02668e-16	0.241346	-0.748152	0	1
ENSG00000196275.16	chr7	74851605	74851605	-	3516	-11660	chr7:74863265:T:C	chr7	74863265	74863265	0	9.86099e-20	0.281931	-0.829111	0	1	9.86099e-20	0.281931	-0.829111	0	1
ENSG00000196275.16	chr7	74851605	74851605	-	3516	-11858	chr7:74863463:T:C	chr7	74863463	74863463	0	4.88864e-20	0.285912	-0.833205	1	1	4.88864e-20	0.285912	-0.833205	1	1
ENSG00000196275.16	chr7	74851605	74851605	-	3516	-17396	chr7:74869001:A:G	chr7	74869001	74869001	0	1.44582e-18	0.2665	-0.756883	0	1	1.44582e-18	0.2665	-0.756883	0	1
ENSG00000196275.16	chr7	74851605	74851605	-	3516	-17402	chr7:74869007:G:A	chr7	74869007	74869007	0	1.36735e-18	0.266823	-0.756216	0	1	1.36735e-18	0.266823	-0.756216	0	1
ENSG00000196275.16	chr7	74851605	74851605	-	3516	-18274	chr7:74869879:T:C	chr7	74869879	74869879	0	7.82342e-12	0.171059	-0.521153	0	1	7.82342e-12	0.171059	-0.521153	0	1
ENSG00000196275.16	chr7	74851605	74851605	-	3516	-18563	chr7:74870168:G:T	chr7	74870168	74870168	0	1.72363e-19	0.278748	-0.831247	0	1	1.72363e-19	0.278748	-0.831247	0	1
ENSG00000196275.16	chr7	74851605	74851605	-	3516	-21170	chr7:74872775:C:T	chr7	74872775	74872775	0	2.48114e-06	0.0850633	0.850508	0	1	2.48114e-06	0.0850633	0.850508	0	1
ENSG00000196275.16	chr7	74851605	74851605	-	3516	-22230	chr7:74873835:C:T	chr7	74873835	74873835	0	3.26583e-11	0.161709	-0.523346	0	1	3.26583e-11	0.161709	-0.523346	0	1
ENSG00000196275.16	chr7	74851605	74851605	-	3516	-23020	chr7:74874625:C:T	chr7	74874625	74874625	0	4.74738e-10	0.143945	-0.450249	0	1	4.74738e-10	0.143945	-0.450249	0	1
ENSG00000196275.16	chr7	74851605	74851605	-	3516	-23127	chr7:74874732:A:G	chr7	74874732	74874732	0	3.33767e-11	0.161566	-0.523188	0	1	3.33767e-11	0.161566	-0.523188	0	1
ENSG00000196275.16	chr7	74851605	74851605	-	3516	-24466	chr7:74876071:G:A	chr7	74876071	74876071	0	6.20753e-10	0.142147	-0.447024	0	1	6.20753e-10	0.142147	-0.447024	0	1
ENSG00000196275.16	chr7	74851605	74851605	-	3516	-27218	chr7:74878823:T:C	chr7	74878823	74878823	0	1.53185e-19	0.279422	-0.823267	0	1	1.53185e-19	0.279422	-0.823267	0	1
ENSG00000196275.16	chr7	74851605	74851605	-	3516	-27882	chr7:74879487:C:G	chr7	74879487	74879487	0	4.47328e-10	0.144343	-0.448046	0	1	4.47328e-10	0.144343	-0.448046	0	1
ENSG00000196275.16	chr7	74851605	74851605	-	3516	-29844	chr7:74881449:A:T	chr7	74881449	74881449	0	9.40363e-12	0.169861	-0.514781	0	1	9.40363e-12	0.169861	-0.514781	0	1
ENSG00000196275.16	chr7	74851605	74851605	-	3516	-33171	chr7:74884776:C:A	chr7	74884776	74884776	0	9.12163e-10	0.139562	-0.440532	0	1	9.12163e-10	0.139562	-0.440532	0	1
ENSG00000196275.16	chr7	74851605	74851605	-	3516	-41525	chr7:74893130:G:C	chr7	74893130	74893130	0	1.1557e-10	0.153362	-0.501294	0	1	1.1557e-10	0.153362	-0.501294	0	1
ENSG00000196275.16	chr7	74851605	74851605	-	3516	-56438	chr7:74908043:T:C	chr7	74908043	74908043	0	3.34174e-09	0.130791	-0.435436	0	1	3.34174e-09	0.130791	-0.435436	0	1
ENSG00000196275.16	chr7	74851605	74851605	-	3516	-56462	chr7:74908067:G:T	chr7	74908067	74908067	0	1.69168e-09	0.135399	-0.442871	0	1	1.69168e-09	0.135399	-0.442871	0	1
ENSG00000196275.16	chr7	74851605	74851605	-	3516	-57247	chr7:74908852:T:A	chr7	74908852	74908852	0	1.77402e-07	0.103517	-0.373578	0	1	1.77402e-07	0.103517	-0.373578	0	1
ENSG00000196275.16	chr7	74851605	74851605	-	3516	-71001	chr7:74922606:A:G	chr7	74922606	74922606	0	6.16088e-19	0.271436	-0.820424	0	1	6.16088e-19	0.271436	-0.820424	0	1
ENSG00000196275.16	chr7	74851605	74851605	-	3516	-72785	chr7:74924390:G:A	chr7	74924390	74924390	0	6.02245e-19	0.271567	-0.820615	0	1	6.02245e-19	0.271567	-0.820615	0	1
ENSG00000196275.16	chr7	74851605	74851605	-	3516	-84004	chr7:74935609:CA:C	chr7	74935609	74935610	0	8.11557e-10	0.140347	-0.448984	0	1	8.11557e-10	0.140347	-0.448984	0	1
ENSG00000196275.16	chr7	74851605	74851605	-	3516	-84473	chr7:74936078:G:A	chr7	74936078	74936078	0	9.77774e-10	0.139094	-0.446373	0	1	9.77774e-10	0.139094	-0.446373	0	1
ENSG00000196275.16	chr7	74851605	74851605	-	3516	-85192	chr7:74936797:C:T	chr7	74936797	74936797	0	9.91339e-10	0.139002	-0.446096	0	1	9.91339e-10	0.139002	-0.446096	0	1
ENSG00000196275.16	chr7	74851605	74851605	-	3516	-94142	chr7:74945747:T:C	chr7	74945747	74945747	0	5.74431e-19	0.27184	-0.820627	0	1	5.74431e-19	0.27184	-0.820627	0	1
ENSG00000196275.16	chr7	74851605	74851605	-	3516	-94189	chr7:74945794:G:C	chr7	74945794	74945794	0	8.72689e-10	0.139859	-0.447409	0	1	8.72689e-10	0.139859	-0.447409	0	1
ENSG00000196275.16	chr7	74851605	74851605	-	3516	-101544	chr7:74953149:T:G	chr7	74953149	74953149	0	1.15772e-08	0.12233	-0.409792	0	1	1.15772e-08	0.12233	-0.409792	0	1
ENSG00000196275.16	chr7	74851605	74851605	-	3516	-102899	chr7:74954504:C:T	chr7	74954504	74954504	0	1.0572e-09	0.138569	-0.447337	0	1	1.0572e-09	0.138569	-0.447337	0	1
ENSG00000196275.16	chr7	74851605	74851605	-	3516	-119177	chr7:74970782:A:T	chr7	74970782	74970782	0	2.6298e-10	0.147893	-0.496053	0	1	2.6298e-10	0.147893	-0.496053	0	1
ENSG00000196275.16	chr7	74851605	74851605	-	3516	-125359	chr7:74976964:C:T	chr7	74976964	74976964	0	1.16072e-09	0.13794	-0.438311	0	1	1.16072e-09	0.13794	-0.438311	0	1
ENSG00000196275.16	chr7	74851605	74851605	-	3516	-130009	chr7:74981614:T:C	chr7	74981614	74981614	0	1.28157e-06	0.0897073	-0.354134	0	1	1.28157e-06	0.0897073	-0.354134	0	1
ENSG00000196275.16	chr7	74851605	74851605	-	3516	-134952	chr7:74986557:G:T	chr7	74986557	74986557	0	2.76387e-06	0.0843034	-0.341879	0	1	2.76387e-06	0.0843034	-0.341879	0	1
ENSG00000196275.16	chr7	74851605	74851605	-	3516	-135275	chr7:74986880:T:C	chr7	74986880	74986880	0	7.19594e-09	0.125576	-0.643691	0	1	7.19594e-09	0.125576	-0.643691	0	1
ENSG00000196275.16	chr7	74851605	74851605	-	3516	-136457	chr7:74988062:T:G	chr7	74988062	74988062	0	6.65648e-10	0.141679	-0.504117	0	1	6.65648e-10	0.141679	-0.504117	0	1
ENSG00000196275.16	chr7	74851605	74851605	-	3516	-136583	chr7:74988188:G:C	chr7	74988188	74988188	0	1.89002e-07	0.103077	-0.388574	0	1	1.89002e-07	0.103077	-0.388574	0	1
ENSG00000196275.16	chr7	74851605	74851605	-	3516	-138040	chr7:74989645:A:G	chr7	74989645	74989645	0	1.57057e-10	0.151325	-0.660967	0	1	1.57057e-10	0.151325	-0.660967	0	1
ENSG00000196275.16	chr7	74851605	74851605	-	3516	-138674	chr7:74990279:T:C	chr7	74990279	74990279	0	1.89354e-07	0.103064	-0.388572	0	1	1.89354e-07	0.103064	-0.388572	0	1
ENSG00000196275.16	chr7	74851605	74851605	-	3516	-138675	chr7:74990280:C:T	chr7	74990280	74990280	0	1.89575e-07	0.103056	-0.388559	0	1	1.89575e-07	0.103056	-0.388559	0	1
ENSG00000196275.16	chr7	74851605	74851605	-	3516	-138941	chr7:74990546:TG:T	chr7	74990546	74990547	0	7.64348e-10	0.14075	-0.502523	0	1	7.64348e-10	0.14075	-0.502523	0	1
ENSG00000196275.16	chr7	74851605	74851605	-	3516	-139664	chr7:74991269:G:A	chr7	74991269	74991269	0	2.70426e-07	0.100585	-0.384935	0	1	2.70426e-07	0.100585	-0.384935	0	1
ENSG00000196275.16	chr7	74851605	74851605	-	3516	-139821	chr7:74991426:C:A	chr7	74991426	74991426	0	7.12387e-07	0.0938229	-0.378811	0	1	7.12387e-07	0.0938229	-0.378811	0	1
ENSG00000196275.16	chr7	74851605	74851605	-	3516	-140601	chr7:74992206:A:G	chr7	74992206	74992206	0	5.17644e-07	0.0960559	-0.376607	0	1	5.17644e-07	0.0960559	-0.376607	0	1
ENSG00000196275.16	chr7	74851605	74851605	-	3516	-140745	chr7:74992350:C:T	chr7	74992350	74992350	0	5.44213e-07	0.0957062	-0.375774	0	1	5.44213e-07	0.0957062	-0.375774	0	1
ENSG00000196275.16	chr7	74851605	74851605	-	3516	-142902	chr7:74994507:T:G	chr7	74994507	74994507	0	5.55633e-07	0.095561	-0.375172	0	1	5.55633e-07	0.095561	-0.375172	0	1
ENSG00000196275.16	chr7	74851605	74851605	-	3516	-143604	chr7:74995209:T:C	chr7	74995209	74995209	0	5.58641e-07	0.0955233	-0.375082	0	1	5.58641e-07	0.0955233	-0.375082	0	1
ENSG00000196275.16	chr7	74851605	74851605	-	3516	-143610	chr7:74995215:A:G	chr7	74995215	74995215	0	5.58142e-07	0.0955295	-0.375094	0	1	5.58142e-07	0.0955295	-0.375094	0	1
ENSG00000196275.16	chr7	74851605	74851605	-	3516	-145930	chr7:74997535:T:C	chr7	74997535	74997535	0	1.47623e-10	0.151737	-0.677403	0	1	1.47623e-10	0.151737	-0.677403	0	1
ENSG00000196275.16	chr7	74851605	74851605	-	3516	-146335	chr7:74997940:C:T	chr7	74997940	74997940	0	5.64204e-07	0.095454	-0.375059	0	1	5.64204e-07	0.095454	-0.375059	0	1
ENSG00000196275.16	chr7	74851605	74851605	-	3516	-147103	chr7:74998708:T:C	chr7	74998708	74998708	0	7.88845e-08	0.109134	-0.719476	0	1	7.88845e-08	0.109134	-0.719476	0	1
ENSG00000196275.16	chr7	74851605	74851605	-	3516	-149589	chr7:75001194:T:C	chr7	75001194	75001194	0	1.43332e-10	0.151933	-0.678005	0	1	1.43332e-10	0.151933	-0.678005	0	1
ENSG00000196275.16	chr7	74851605	74851605	-	3516	-156931	chr7:75008536:G:A	chr7	75008536	75008536	0	3.81363e-10	0.14541	-0.620216	0	1	3.81363e-10	0.14541	-0.620216	0	1
ENSG00000196275.16	chr7	74851605	74851605	-	3516	-157488	chr7:75009093:A:G	chr7	75009093	75009093	0	8.30596e-11	0.155551	0.693734	0	1	8.30596e-11	0.155551	0.693734	0	1
ENSG00000196275.16	chr7	74851605	74851605	-	3516	-160357	chr7:75011962:G:A	chr7	75011962	75011962	0	2.83685e-07	0.100252	0.561531	0	1	2.83685e-07	0.100252	0.561531	0	1
ENSG00000196275.16	chr7	74851605	74851605	-	3516	-164616	chr7:75016221:A:G	chr7	75016221	75016221	0	2.96204e-07	0.0999507	0.560893	0	1	2.96204e-07	0.0999507	0.560893	0	1
ENSG00000196275.16	chr7	74851605	74851605	-	3516	-165831	chr7:75017436:C:T	chr7	75017436	75017436	0	3.01871e-07	0.0998187	0.560558	0	1	3.01871e-07	0.0998187	0.560558	0	1
ENSG00000196275.16	chr7	74851605	74851605	-	3516	-170950	chr7:75022555:G:C	chr7	75022555	75022555	0	4.60505e-09	0.128614	0.576333	0	1	4.60505e-09	0.128614	0.576333	0	1
ENSG00000196275.16	chr7	74851605	74851605	-	3516	-170958	chr7:75022563:G:A	chr7	75022563	75022563	0	2.99759e-07	0.0998676	0.560548	0	1	2.99759e-07	0.0998676	0.560548	0	1
ENSG00000196275.16	chr7	74851605	74851605	-	3516	-170960	chr7:75022565:G:C	chr7	75022565	75022565	0	2.99759e-07	0.0998676	0.560548	0	1	2.99759e-07	0.0998676	0.560548	0	1
ENSG00000196275.16	chr7	74851605	74851605	-	3516	-171838	chr7:75023443:G:C	chr7	75023443	75023443	0	2.76502e-07	0.10043	0.561843	0	1	2.76502e-07	0.10043	0.561843	0	1
ENSG00000196275.16	chr7	74851605	74851605	-	3516	-171879	chr7:75023484:T:G	chr7	75023484	75023484	0	5.54442e-07	0.095576	0.630604	0	1	5.54442e-07	0.095576	0.630604	0	1
ENSG00000196275.16	chr7	74851605	74851605	-	3516	-172131	chr7:75023736:A:G	chr7	75023736	75023736	0	2.78072e-07	0.100391	0.561728	0	1	2.78072e-07	0.100391	0.561728	0	1
ENSG00000196275.16	chr7	74851605	74851605	-	3516	-173405	chr7:75025010:C:A	chr7	75025010	75025010	0	1.01117e-06	0.0913696	0.610457	0	1	1.01117e-06	0.0913696	0.610457	0	1
ENSG00000196275.16	chr7	74851605	74851605	-	3516	-173871	chr7:75025476:C:T	chr7	75025476	75025476	0	2.74139e-07	0.10049	0.562154	0	1	2.74139e-07	0.10049	0.562154	0	1
ENSG00000196275.16	chr7	74851605	74851605	-	3516	-176012	chr7:75027617:G:A	chr7	75027617	75027617	0	2.78482e-07	0.10038	0.561886	0	1	2.78482e-07	0.10038	0.561886	0	1
ENSG00000196275.16	chr7	74851605	74851605	-	3516	-177137	chr7:75028742:T:C	chr7	75028742	75028742	0	2.77947e-07	0.100394	0.562091	0	1	2.77947e-07	0.100394	0.562091	0	1
ENSG00000196275.16	chr7	74851605	74851605	-	3516	-177386	chr7:75028991:CGGAAGCA:C	chr7	75028991	75028998	0	2.77731e-07	0.100399	0.561991	0	1	2.77731e-07	0.100399	0.561991	0	1
ENSG00000196275.16	chr7	74851605	74851605	-	3516	-178409	chr7:75030014:C:G	chr7	75030014	75030014	0	2.76529e-07	0.100429	0.56206	0	1	2.76529e-07	0.100429	0.56206	0	1
ENSG00000196275.16	chr7	74851605	74851605	-	3516	-182847	chr7:75034452:G:C	chr7	75034452	75034452	0	2.78343e-07	0.100384	0.56181	0	1	2.78343e-07	0.100384	0.56181	0	1
ENSG00000196275.16	chr7	74851605	74851605	-	3516	-182994	chr7:75034599:A:G	chr7	75034599	75034599	0	2.6727e-08	0.116595	0.57312	0	1	2.6727e-08	0.116595	0.57312	0	1
ENSG00000196275.16	chr7	74851605	74851605	-	3516	-183743	chr7:75035348:A:G	chr7	75035348	75035348	0	2.68747e-08	0.116557	0.573038	0	1	2.68747e-08	0.116557	0.573038	0	1
ENSG00000196275.16	chr7	74851605	74851605	-	3516	-184744	chr7:75036349:C:T	chr7	75036349	75036349	0	2.72423e-07	0.100534	0.558083	0	1	2.72423e-07	0.100534	0.558083	0	1
ENSG00000196275.16	chr7	74851605	74851605	-	3516	-184764	chr7:75036369:G:GC	chr7	75036369	75036369	0	2.42415e-08	0.117266	0.574979	0	1	2.42415e-08	0.117266	0.574979	0	1
ENSG00000196275.16	chr7	74851605	74851605	-	3516	-185483	chr7:75037088:T:C	chr7	75037088	75037088	0	2.83208e-08	0.116197	0.572778	0	1	2.83208e-08	0.116197	0.572778	0	1
ENSG00000196275.16	chr7	74851605	74851605	-	3516	-186046	chr7:75037651:C:T	chr7	75037651	75037651	0	2.61314e-07	0.100824	0.563166	0	1	2.61314e-07	0.100824	0.563166	0	1
ENSG00000196275.16	chr7	74851605	74851605	-	3516	-187561	chr7:75039166:C:G	chr7	75039166	75039166	0	2.69433e-07	0.10061	0.562422	0	1	2.69433e-07	0.10061	0.562422	0	1
ENSG00000196275.16	chr7	74851605	74851605	-	3516	-187747	chr7:75039352:G:A	chr7	75039352	75039352	0	2.69118e-07	0.100619	0.562434	0	1	2.69118e-07	0.100619	0.562434	0	1
ENSG00000196275.16	chr7	74851605	74851605	-	3516	-188428	chr7:75040033:A:G	chr7	75040033	75040033	0	2.42802e-07	0.101335	0.563615	0	1	2.42802e-07	0.101335	0.563615	0	1
ENSG00000196275.16	chr7	74851605	74851605	-	3516	-193170	chr7:75044775:G:A	chr7	75044775	75044775	0	2.60702e-06	0.0847149	0.605631	0	1	2.60702e-06	0.0847149	0.605631	0	1
ENSG00000196275.16	chr7	74851605	74851605	-	3516	-206574	chr7:75058179:T:C	chr7	75058179	75058179	0	2.29123e-06	0.0856238	-0.401394	0	1	2.29123e-06	0.0856238	-0.401394	0	1
ENSG00000196275.16	chr7	74851605	74851605	-	3516	-209719	chr7:75061324:G:A	chr7	75061324	75061324	0	2.92157e-06	0.0839125	-0.397221	0	1	2.92157e-06	0.0839125	-0.397221	0	1
ENSG00000196275.16	chr7	74851605	74851605	-	3516	-210684	chr7:75062289:G:A	chr7	75062289	75062289	0	6.32133e-07	0.0946591	0.552441	0	1	6.32133e-07	0.0946591	0.552441	0	1
ENSG00000196275.16	chr7	74851605	74851605	-	3516	-211055	chr7:75062660:T:C	chr7	75062660	75062660	0	6.06795e-07	0.0949452	0.553301	0	1	6.06795e-07	0.0949452	0.553301	0	1
ENSG00000196275.16	chr7	74851605	74851605	-	3516	-215376	chr7:75066981:T:C	chr7	75066981	75066981	0	6.08312e-07	0.0949278	0.553242	0	1	6.08312e-07	0.0949278	0.553242	0	1
ENSG00000289346.1	chr7	74890585	74890585	-	3535	282208	chr7:74608377:G:C	chr7	74608377	74608377	0	3.37795e-06	0.0828895	-0.336969	0	1	3.37795e-06	0.0828895	-0.336969	0	1
ENSG00000289346.1	chr7	74890585	74890585	-	3535	277066	chr7:74613519:G:C	chr7	74613519	74613519	0	5.27262e-08	0.111917	-0.439188	0	1	5.27262e-08	0.111917	-0.439188	0	1
ENSG00000289346.1	chr7	74890585	74890585	-	3535	254207	chr7:74636378:C:T	chr7	74636378	74636378	0	8.10354e-09	0.124766	-0.463081	0	1	8.10354e-09	0.124766	-0.463081	0	1
ENSG00000289346.1	chr7	74890585	74890585	-	3535	253110	chr7:74637475:A:G	chr7	74637475	74637475	0	1.41696e-07	0.105077	-0.430774	0	1	1.41696e-07	0.105077	-0.430774	0	1
ENSG00000289346.1	chr7	74890585	74890585	-	3535	246624	chr7:74643961:T:G	chr7	74643961	74643961	0	3.58435e-08	0.114577	-0.449398	0	1	3.58435e-08	0.114577	-0.449398	0	1
ENSG00000289346.1	chr7	74890585	74890585	-	3535	244031	chr7:74646554:T:C	chr7	74646554	74646554	0	1.43691e-07	0.10498	-0.430554	0	1	1.43691e-07	0.10498	-0.430554	0	1
ENSG00000289346.1	chr7	74890585	74890585	-	3535	243716	chr7:74646869:C:G	chr7	74646869	74646869	0	2.17772e-08	0.118002	-0.448956	0	1	2.17772e-08	0.118002	-0.448956	0	1
ENSG00000289346.1	chr7	74890585	74890585	-	3535	243401	chr7:74647184:A:G	chr7	74647184	74647184	0	3.59789e-08	0.114551	-0.449005	0	1	3.59789e-08	0.114551	-0.449005	0	1
ENSG00000289346.1	chr7	74890585	74890585	-	3535	241030	chr7:74649555:C:G	chr7	74649555	74649555	0	2.15568e-08	0.118072	-0.449065	0	1	2.15568e-08	0.118072	-0.449065	0	1
ENSG00000289346.1	chr7	74890585	74890585	-	3535	239218	chr7:74651367:T:C	chr7	74651367	74651367	0	8.48546e-08	0.10863	-0.431308	0	1	8.48546e-08	0.10863	-0.431308	0	1
ENSG00000289346.1	chr7	74890585	74890585	-	3535	238698	chr7:74651887:C:T	chr7	74651887	74651887	0	2.17064e-08	0.118024	-0.449314	0	1	2.17064e-08	0.118024	-0.449314	0	1
ENSG00000289346.1	chr7	74890585	74890585	-	3535	236758	chr7:74653827:C:T	chr7	74653827	74653827	0	2.15827e-08	0.118063	-0.449381	0	1	2.15827e-08	0.118063	-0.449381	0	1
ENSG00000289346.1	chr7	74890585	74890585	-	3535	235462	chr7:74655110:TTGGGAGGCTAAGG:T	chr7	74655110	74655123	0	1.84293e-08	0.119147	-0.452431	0	1	1.84293e-08	0.119147	-0.452431	0	1
ENSG00000289346.1	chr7	74890585	74890585	-	3535	235267	chr7:74655318:G:A	chr7	74655318	74655318	0	1.23884e-11	0.168062	-0.561699	0	1	1.23884e-11	0.168062	-0.561699	0	1
ENSG00000289346.1	chr7	74890585	74890585	-	3535	231325	chr7:74659260:G:A	chr7	74659260	74659260	0	3.19551e-12	0.176871	-0.635184	0	1	3.19551e-12	0.176871	-0.635184	0	1
ENSG00000289346.1	chr7	74890585	74890585	-	3535	227034	chr7:74663551:C:T	chr7	74663551	74663551	0	3.58535e-08	0.114575	-0.449381	0	1	3.58535e-08	0.114575	-0.449381	0	1
ENSG00000289346.1	chr7	74890585	74890585	-	3535	222530	chr7:74668055:G:A	chr7	74668055	74668055	0	1.29254e-07	0.105715	-0.428276	0	1	1.29254e-07	0.105715	-0.428276	0	1
ENSG00000289346.1	chr7	74890585	74890585	-	3535	221890	chr7:74668695:A:C	chr7	74668695	74668695	0	1.28848e-07	0.105737	-0.428337	0	1	1.28848e-07	0.105737	-0.428337	0	1
ENSG00000289346.1	chr7	74890585	74890585	-	3535	221682	chr7:74668903:A:C	chr7	74668903	74668903	0	8.29329e-08	0.108788	-0.428486	0	1	8.29329e-08	0.108788	-0.428486	0	1
ENSG00000289346.1	chr7	74890585	74890585	-	3535	218662	chr7:74671923:A:G	chr7	74671923	74671923	0	1.60642e-08	0.120088	-0.446818	0	1	1.60642e-08	0.120088	-0.446818	0	1
ENSG00000289346.1	chr7	74890585	74890585	-	3535	218416	chr7:74672169:A:G	chr7	74672169	74672169	0	1.60164e-08	0.120109	-0.446553	0	1	1.60164e-08	0.120109	-0.446553	0	1
ENSG00000289346.1	chr7	74890585	74890585	-	3535	217444	chr7:74673141:T:C	chr7	74673141	74673141	0	3.24831e-12	0.176765	-0.621516	0	1	3.24831e-12	0.176765	-0.621516	0	1
ENSG00000289346.1	chr7	74890585	74890585	-	3535	216016	chr7:74674569:A:G	chr7	74674569	74674569	0	1.00715e-11	0.169413	-0.554846	0	1	1.00715e-11	0.169413	-0.554846	0	1
ENSG00000289346.1	chr7	74890585	74890585	-	3535	215090	chr7:74675495:C:G	chr7	74675495	74675495	0	1.05473e-11	0.169112	-0.554239	0	1	1.05473e-11	0.169112	-0.554239	0	1
ENSG00000289346.1	chr7	74890585	74890585	-	3535	210199	chr7:74680386:G:T	chr7	74680386	74680386	0	1.21354e-08	0.122008	-0.450471	0	1	1.21354e-08	0.122008	-0.450471	0	1
ENSG00000289346.1	chr7	74890585	74890585	-	3535	207556	chr7:74683028:TA:T	chr7	74683028	74683029	0	1.31751e-08	0.121445	-0.448685	0	1	1.31751e-08	0.121445	-0.448685	0	1
ENSG00000289346.1	chr7	74890585	74890585	-	3535	206863	chr7:74683722:G:A	chr7	74683722	74683722	0	1.36101e-11	0.167448	-0.549348	0	1	1.36101e-11	0.167448	-0.549348	0	1
ENSG00000289346.1	chr7	74890585	74890585	-	3535	205602	chr7:74684983:T:C	chr7	74684983	74684983	0	2.95078e-08	0.115915	-0.444207	0	1	2.95078e-08	0.115915	-0.444207	0	1
ENSG00000289346.1	chr7	74890585	74890585	-	3535	204674	chr7:74685911:C:G	chr7	74685911	74685911	0	2.27394e-08	0.117705	-0.447796	0	1	2.27394e-08	0.117705	-0.447796	0	1
ENSG00000289346.1	chr7	74890585	74890585	-	3535	203010	chr7:74687575:C:T	chr7	74687575	74687575	0	2.95027e-08	0.115916	-0.444214	0	1	2.95027e-08	0.115916	-0.444214	0	1
ENSG00000289346.1	chr7	74890585	74890585	-	3535	199721	chr7:74690864:T:C	chr7	74690864	74690864	0	3.02551e-08	0.115743	-0.443667	0	1	3.02551e-08	0.115743	-0.443667	0	1
ENSG00000289346.1	chr7	74890585	74890585	-	3535	197543	chr7:74693042:A:G	chr7	74693042	74693042	0	3.83544e-11	0.160651	-0.598118	0	1	3.83544e-11	0.160651	-0.598118	0	1
ENSG00000289346.1	chr7	74890585	74890585	-	3535	196782	chr7:74693803:A:G	chr7	74693803	74693803	0	4.71829e-12	0.174346	-0.613699	0	1	4.71829e-12	0.174346	-0.613699	0	1
ENSG00000289346.1	chr7	74890585	74890585	-	3535	196668	chr7:74693917:C:G	chr7	74693917	74693917	0	5.53974e-12	0.173304	-0.610443	0	1	5.53974e-12	0.173304	-0.610443	0	1
ENSG00000289346.1	chr7	74890585	74890585	-	3535	191774	chr7:74698811:A:G	chr7	74698811	74698811	0	2.98167e-08	0.115843	-0.444112	0	1	2.98167e-08	0.115843	-0.444112	0	1
ENSG00000289346.1	chr7	74890585	74890585	-	3535	190068	chr7:74700517:C:T	chr7	74700517	74700517	0	2.21039e-08	0.1179	-0.448475	0	1	2.21039e-08	0.1179	-0.448475	0	1
ENSG00000289346.1	chr7	74890585	74890585	-	3535	187019	chr7:74703566:T:G	chr7	74703566	74703566	0	2.31039e-11	0.163982	-0.552175	0	1	2.31039e-11	0.163982	-0.552175	0	1
ENSG00000289346.1	chr7	74890585	74890585	-	3535	184546	chr7:74706039:A:G	chr7	74706039	74706039	0	4.47904e-12	0.174683	-0.614416	0	1	4.47904e-12	0.174683	-0.614416	0	1
ENSG00000289346.1	chr7	74890585	74890585	-	3535	182062	chr7:74708523:G:A	chr7	74708523	74708523	0	2.07709e-08	0.118326	-0.449069	0	1	2.07709e-08	0.118326	-0.449069	0	1
ENSG00000289346.1	chr7	74890585	74890585	-	3535	182059	chr7:74708526:G:A	chr7	74708526	74708526	0	2.02825e-08	0.11849	-0.449647	0	1	2.02825e-08	0.11849	-0.449647	0	1
ENSG00000289346.1	chr7	74890585	74890585	-	3535	178748	chr7:74711837:T:C	chr7	74711837	74711837	0	1.43136e-08	0.120878	-0.559793	0	1	1.43136e-08	0.120878	-0.559793	0	1
ENSG00000289346.1	chr7	74890585	74890585	-	3535	173254	chr7:74717330:TC:T	chr7	74717330	74717331	0	2.0143e-11	0.164882	-0.55367	0	1	2.0143e-11	0.164882	-0.55367	0	1
ENSG00000289346.1	chr7	74890585	74890585	-	3535	172890	chr7:74717695:G:A	chr7	74717695	74717695	0	2.00993e-11	0.164896	-0.553755	0	1	2.00993e-11	0.164896	-0.553755	0	1
ENSG00000289346.1	chr7	74890585	74890585	-	3535	172599	chr7:74717986:A:T	chr7	74717986	74717986	0	2.07874e-11	0.164675	-0.55313	0	1	2.07874e-11	0.164675	-0.55313	0	1
ENSG00000289346.1	chr7	74890585	74890585	-	3535	169993	chr7:74720592:C:T	chr7	74720592	74720592	0	5.13969e-13	0.188616	-0.706676	0	1	5.13969e-13	0.188616	-0.706676	0	1
ENSG00000289346.1	chr7	74890585	74890585	-	3535	166797	chr7:74723788:C:A	chr7	74723788	74723788	0	4.92176e-12	0.174072	-0.622282	0	1	4.92176e-12	0.174072	-0.622282	0	1
ENSG00000289346.1	chr7	74890585	74890585	-	3535	163994	chr7:74726591:C:G	chr7	74726591	74726591	0	4.75884e-12	0.17429	-0.623117	0	1	4.75884e-12	0.17429	-0.623117	0	1
ENSG00000289346.1	chr7	74890585	74890585	-	3535	96617	chr7:74793968:G:C	chr7	74793968	74793968	0	1.45971e-11	0.16699	-0.608576	0	1	1.45971e-11	0.16699	-0.608576	0	1
ENSG00000289346.1	chr7	74890585	74890585	-	3535	94883	chr7:74795702:G:A	chr7	74795702	74795702	0	1.14093e-09	0.138055	-0.550254	0	1	1.14093e-09	0.138055	-0.550254	0	1
ENSG00000289346.1	chr7	74890585	74890585	-	3535	71908	chr7:74818677:A:G	chr7	74818677	74818677	0	1.14696e-12	0.183475	-0.641854	0	1	1.14696e-12	0.183475	-0.641854	0	1
ENSG00000289346.1	chr7	74890585	74890585	-	3535	68363	chr7:74822222:C:T	chr7	74822222	74822222	0	1.0433e-10	0.154041	-0.585377	0	1	1.0433e-10	0.154041	-0.585377	0	1
ENSG00000289346.1	chr7	74890585	74890585	-	3535	59914	chr7:74830671:G:A	chr7	74830671	74830671	0	3.92802e-12	0.175534	-0.627355	0	1	3.92802e-12	0.175534	-0.627355	0	1
ENSG00000289346.1	chr7	74890585	74890585	-	3535	27320	chr7:74863265:T:C	chr7	74863265	74863265	0	2.62189e-14	0.207413	-0.699232	0	1	2.62189e-14	0.207413	-0.699232	0	1
ENSG00000289346.1	chr7	74890585	74890585	-	3535	27122	chr7:74863463:T:C	chr7	74863463	74863463	0	2.57047e-14	0.207537	-0.697985	0	1	2.57047e-14	0.207537	-0.697985	0	1
ENSG00000289346.1	chr7	74890585	74890585	-	3535	21584	chr7:74869001:A:G	chr7	74869001	74869001	0	6.34618e-14	0.201872	-0.64771	0	1	6.34618e-14	0.201872	-0.64771	0	1
ENSG00000289346.1	chr7	74890585	74890585	-	3535	21578	chr7:74869007:G:A	chr7	74869007	74869007	0	6.46284e-14	0.201757	-0.646563	0	1	6.46284e-14	0.201757	-0.646563	0	1
ENSG00000289346.1	chr7	74890585	74890585	-	3535	20706	chr7:74869879:T:C	chr7	74869879	74869879	0	9.31293e-08	0.107986	-0.407134	0	1	9.31293e-08	0.107986	-0.407134	0	1
ENSG00000289346.1	chr7	74890585	74890585	-	3535	20417	chr7:74870168:G:T	chr7	74870168	74870168	0	1.3527e-14	0.211538	-0.712001	0	1	1.3527e-14	0.211538	-0.712001	0	1
ENSG00000289346.1	chr7	74890585	74890585	-	3535	16750	chr7:74873835:C:T	chr7	74873835	74873835	0	2.8562e-07	0.100204	-0.405067	0	1	2.8562e-07	0.100204	-0.405067	0	1
ENSG00000289346.1	chr7	74890585	74890585	-	3535	15960	chr7:74874625:C:T	chr7	74874625	74874625	0	3.12021e-07	0.0995882	-0.368231	0	1	3.12021e-07	0.0995882	-0.368231	0	1
ENSG00000289346.1	chr7	74890585	74890585	-	3535	15853	chr7:74874732:A:G	chr7	74874732	74874732	0	2.86333e-07	0.100187	-0.405089	0	1	2.86333e-07	0.100187	-0.405089	0	1
ENSG00000289346.1	chr7	74890585	74890585	-	3535	14514	chr7:74876071:G:A	chr7	74876071	74876071	0	2.91477e-07	0.100063	-0.368774	0	1	2.91477e-07	0.100063	-0.368774	0	1
ENSG00000289346.1	chr7	74890585	74890585	-	3535	11762	chr7:74878823:T:C	chr7	74878823	74878823	0	2.28387e-15	0.222527	-0.722378	1	1	2.28387e-15	0.222527	-0.722378	1	1
ENSG00000289346.1	chr7	74890585	74890585	-	3535	11098	chr7:74879487:C:G	chr7	74879487	74879487	0	1.97545e-07	0.10277	-0.371723	0	1	1.97545e-07	0.10277	-0.371723	0	1
ENSG00000289346.1	chr7	74890585	74890585	-	3535	9136	chr7:74881449:A:T	chr7	74881449	74881449	0	3.54354e-08	0.114656	-0.415849	0	1	3.54354e-08	0.114656	-0.415849	0	1
ENSG00000289346.1	chr7	74890585	74890585	-	3535	5809	chr7:74884776:C:A	chr7	74884776	74884776	0	1.37087e-07	0.105307	-0.376257	0	1	1.37087e-07	0.105307	-0.376257	0	1
ENSG00000289346.1	chr7	74890585	74890585	-	3535	-2545	chr7:74893130:G:C	chr7	74893130	74893130	0	5.40191e-09	0.127529	-0.449469	0	1	5.40191e-09	0.127529	-0.449469	0	1
ENSG00000289346.1	chr7	74890585	74890585	-	3535	-17458	chr7:74908043:T:C	chr7	74908043	74908043	0	1.2125e-06	0.0900961	-0.355345	0	1	1.2125e-06	0.0900961	-0.355345	0	1
ENSG00000289346.1	chr7	74890585	74890585	-	3535	-17482	chr7:74908067:G:T	chr7	74908067	74908067	0	4.70443e-07	0.0967238	-0.368043	0	1	4.70443e-07	0.0967238	-0.368043	0	1
ENSG00000289346.1	chr7	74890585	74890585	-	3535	-32021	chr7:74922606:A:G	chr7	74922606	74922606	0	1.50372e-13	0.196429	-0.68623	0	1	1.50372e-13	0.196429	-0.68623	0	1
ENSG00000289346.1	chr7	74890585	74890585	-	3535	-33805	chr7:74924390:G:A	chr7	74924390	74924390	0	1.48822e-13	0.196495	-0.686338	0	1	1.48822e-13	0.196495	-0.686338	0	1
ENSG00000289346.1	chr7	74890585	74890585	-	3535	-45024	chr7:74935609:CA:C	chr7	74935609	74935610	0	1.03356e-06	0.0912161	-0.355899	0	1	1.03356e-06	0.0912161	-0.355899	0	1
ENSG00000289346.1	chr7	74890585	74890585	-	3535	-45493	chr7:74936078:G:A	chr7	74936078	74936078	0	1.2281e-06	0.0900063	-0.353055	0	1	1.2281e-06	0.0900063	-0.353055	0	1
ENSG00000289346.1	chr7	74890585	74890585	-	3535	-46212	chr7:74936797:C:T	chr7	74936797	74936797	0	1.21164e-06	0.0901011	-0.353139	0	1	1.21164e-06	0.0901011	-0.353139	0	1
ENSG00000289346.1	chr7	74890585	74890585	-	3535	-55162	chr7:74945747:T:C	chr7	74945747	74945747	0	1.26169e-13	0.197539	-0.687825	0	1	1.26169e-13	0.197539	-0.687825	0	1
ENSG00000289346.1	chr7	74890585	74890585	-	3535	-55209	chr7:74945794:G:C	chr7	74945794	74945794	0	1.15835e-06	0.0904166	-0.353708	0	1	1.15835e-06	0.0904166	-0.353708	0	1
ENSG00000289346.1	chr7	74890585	74890585	-	3535	-63919	chr7:74954504:C:T	chr7	74954504	74954504	0	3.17276e-06	0.0833313	-0.34109	0	1	3.17276e-06	0.0833313	-0.34109	0	1
ENSG00000289346.1	chr7	74890585	74890585	-	3535	-80197	chr7:74970782:A:T	chr7	74970782	74970782	0	3.25472e-06	0.0831515	-0.365723	0	1	3.25472e-06	0.0831515	-0.365723	0	1
ENSG00000289346.1	chr7	74890585	74890585	-	3535	-86379	chr7:74976964:C:T	chr7	74976964	74976964	0	8.26908e-07	0.0927792	-0.353448	0	1	8.26908e-07	0.0927792	-0.353448	0	1
ENSG00000289346.1	chr7	74890585	74890585	-	3535	-96295	chr7:74986880:T:C	chr7	74986880	74986880	0	7.20477e-08	0.109761	-0.591713	0	1	7.20477e-08	0.109761	-0.591713	0	1
ENSG00000289346.1	chr7	74890585	74890585	-	3535	-97477	chr7:74988062:T:G	chr7	74988062	74988062	0	4.85557e-07	0.096503	-0.409083	0	1	4.85557e-07	0.096503	-0.409083	0	1
ENSG00000289346.1	chr7	74890585	74890585	-	3535	-99060	chr7:74989645:A:G	chr7	74989645	74989645	0	1.80006e-09	0.134979	-0.61379	0	1	1.80006e-09	0.134979	-0.61379	0	1
ENSG00000289346.1	chr7	74890585	74890585	-	3535	-99961	chr7:74990546:TG:T	chr7	74990546	74990547	0	5.90053e-07	0.0951409	-0.406235	0	1	5.90053e-07	0.0951409	-0.406235	0	1
ENSG00000289346.1	chr7	74890585	74890585	-	3535	-106950	chr7:74997535:T:C	chr7	74997535	74997535	0	4.39649e-09	0.128929	-0.613958	0	1	4.39649e-09	0.128929	-0.613958	0	1
ENSG00000289346.1	chr7	74890585	74890585	-	3535	-110609	chr7:75001194:T:C	chr7	75001194	75001194	0	4.37367e-09	0.128964	-0.614192	0	1	4.37367e-09	0.128964	-0.614192	0	1
ENSG00000289346.1	chr7	74890585	74890585	-	3535	-117951	chr7:75008536:G:A	chr7	75008536	75008536	0	1.9815e-07	0.102748	-0.51262	0	1	1.9815e-07	0.102748	-0.51262	0	1
ENSG00000289346.1	chr7	74890585	74890585	-	3535	-118508	chr7:75009093:A:G	chr7	75009093	75009093	0	4.06237e-09	0.129466	0.622296	0	1	4.06237e-09	0.129466	0.622296	0	1
ENSG00000289346.1	chr7	74890585	74890585	-	3535	-131970	chr7:75022555:G:C	chr7	75022555	75022555	0	2.55604e-08	0.116902	0.54026	0	1	2.55604e-08	0.116902	0.54026	0	1
ENSG00000289346.1	chr7	74890585	74890585	-	3535	-144014	chr7:75034599:A:G	chr7	75034599	75034599	0	3.39902e-08	0.114942	0.559509	0	1	3.39902e-08	0.114942	0.559509	0	1
ENSG00000289346.1	chr7	74890585	74890585	-	3535	-144763	chr7:75035348:A:G	chr7	75035348	75035348	0	3.40446e-08	0.114931	0.559493	0	1	3.40446e-08	0.114931	0.559493	0	1
ENSG00000289346.1	chr7	74890585	74890585	-	3535	-145784	chr7:75036369:G:GC	chr7	75036369	75036369	0	3.07494e-08	0.115632	0.561392	0	1	3.07494e-08	0.115632	0.561392	0	1
ENSG00000289346.1	chr7	74890585	74890585	-	3535	-146503	chr7:75037088:T:C	chr7	75037088	75037088	0	3.56667e-08	0.114611	0.559324	0	1	3.56667e-08	0.114611	0.559324	0	1
ENSG00000277072.5	chr7	74890610	74890610	-	3535	235292	chr7:74655318:G:A	chr7	74655318	74655318	0	2.50988e-06	0.0849822	-0.37156	0	1	2.50988e-06	0.0849822	-0.37156	0	1
ENSG00000277072.5	chr7	74890610	74890610	-	3535	231350	chr7:74659260:G:A	chr7	74659260	74659260	0	1.41502e-06	0.0890119	-0.419171	0	1	1.41502e-06	0.0890119	-0.419171	0	1
ENSG00000277072.5	chr7	74890610	74890610	-	3535	217469	chr7:74673141:T:C	chr7	74673141	74673141	0	1.41309e-06	0.0890215	-0.410297	0	1	1.41309e-06	0.0890215	-0.410297	0	1
ENSG00000277072.5	chr7	74890610	74890610	-	3535	216041	chr7:74674569:A:G	chr7	74674569	74674569	0	2.22735e-06	0.0858228	-0.367363	0	1	2.22735e-06	0.0858228	-0.367363	0	1
ENSG00000277072.5	chr7	74890610	74890610	-	3535	215115	chr7:74675495:C:G	chr7	74675495	74675495	0	2.29344e-06	0.085617	-0.366847	0	1	2.29344e-06	0.085617	-0.366847	0	1
ENSG00000277072.5	chr7	74890610	74890610	-	3535	206888	chr7:74683722:G:A	chr7	74683722	74683722	0	1.97931e-06	0.0866534	-0.367618	0	1	1.97931e-06	0.0866534	-0.367618	0	1
ENSG00000277072.5	chr7	74890610	74890610	-	3535	196807	chr7:74693803:A:G	chr7	74693803	74693803	0	1.2059e-06	0.0901344	-0.410478	0	1	1.2059e-06	0.0901344	-0.410478	0	1
ENSG00000277072.5	chr7	74890610	74890610	-	3535	196693	chr7:74693917:C:G	chr7	74693917	74693917	0	2.11727e-06	0.0861794	-0.40044	0	1	2.11727e-06	0.0861794	-0.40044	0	1
ENSG00000277072.5	chr7	74890610	74890610	-	3535	187044	chr7:74703566:T:G	chr7	74703566	74703566	0	2.93494e-06	0.0838803	-0.36737	0	1	2.93494e-06	0.0838803	-0.36737	0	1
ENSG00000277072.5	chr7	74890610	74890610	-	3535	184571	chr7:74706039:A:G	chr7	74706039	74706039	0	1.17365e-06	0.0903245	-0.410994	0	1	1.17365e-06	0.0903245	-0.410994	0	1
ENSG00000277072.5	chr7	74890610	74890610	-	3535	173279	chr7:74717330:TC:T	chr7	74717330	74717331	0	2.87863e-06	0.0840168	-0.367658	0	1	2.87863e-06	0.0840168	-0.367658	0	1
ENSG00000277072.5	chr7	74890610	74890610	-	3535	172915	chr7:74717695:G:A	chr7	74717695	74717695	0	2.86329e-06	0.0840544	-0.36778	0	1	2.86329e-06	0.0840544	-0.36778	0	1
ENSG00000277072.5	chr7	74890610	74890610	-	3535	172624	chr7:74717986:A:T	chr7	74717986	74717986	0	2.85217e-06	0.0840819	-0.367671	0	1	2.85217e-06	0.0840819	-0.367671	0	1
ENSG00000277072.5	chr7	74890610	74890610	-	3535	170018	chr7:74720592:C:T	chr7	74720592	74720592	0	1.23298e-07	0.106042	-0.492907	0	1	1.23298e-07	0.106042	-0.492907	0	1
ENSG00000277072.5	chr7	74890610	74890610	-	3535	166822	chr7:74723788:C:A	chr7	74723788	74723788	0	4.98747e-07	0.0963158	-0.430593	0	1	4.98747e-07	0.0963158	-0.430593	0	1
ENSG00000277072.5	chr7	74890610	74890610	-	3535	164019	chr7:74726591:C:G	chr7	74726591	74726591	0	4.92676e-07	0.0964013	-0.431092	0	1	4.92676e-07	0.0964013	-0.431092	0	1
ENSG00000277072.5	chr7	74890610	74890610	-	3535	71933	chr7:74818677:A:G	chr7	74818677	74818677	0	2.48453e-06	0.0850537	-0.406527	0	1	2.48453e-06	0.0850537	-0.406527	0	1
ENSG00000277072.5	chr7	74890610	74890610	-	3535	27345	chr7:74863265:T:C	chr7	74863265	74863265	0	4.66666e-08	0.112759	-0.479595	0	1	4.66666e-08	0.112759	-0.479595	0	1
ENSG00000277072.5	chr7	74890610	74890610	-	3535	27147	chr7:74863463:T:C	chr7	74863463	74863463	0	5.35381e-08	0.111812	-0.476582	0	1	5.35381e-08	0.111812	-0.476582	0	1
ENSG00000277072.5	chr7	74890610	74890610	-	3535	21609	chr7:74869001:A:G	chr7	74869001	74869001	0	2.06013e-08	0.118383	-0.461405	0	1	2.06013e-08	0.118383	-0.461405	0	1
ENSG00000277072.5	chr7	74890610	74890610	-	3535	21603	chr7:74869007:G:A	chr7	74869007	74869007	0	2.22787e-08	0.117846	-0.459672	0	1	2.22787e-08	0.117846	-0.459672	0	1
ENSG00000277072.5	chr7	74890610	74890610	-	3535	20731	chr7:74869879:T:C	chr7	74869879	74869879	0	1.6447e-06	0.0879553	-0.341807	0	1	1.6447e-06	0.0879553	-0.341807	0	1
ENSG00000277072.5	chr7	74890610	74890610	-	3535	20442	chr7:74870168:G:T	chr7	74870168	74870168	0	1.27717e-08	0.121658	-0.502287	0	1	1.27717e-08	0.121658	-0.502287	0	1
ENSG00000277072.5	chr7	74890610	74890610	-	3535	11787	chr7:74878823:T:C	chr7	74878823	74878823	0	1.0631e-09	0.138531	-0.530203	1	1	1.0631e-09	0.138531	-0.530203	1	1
ENSG00000277072.5	chr7	74890610	74890610	-	3535	9161	chr7:74881449:A:T	chr7	74881449	74881449	0	3.7905e-07	0.0982315	-0.358063	0	1	3.7905e-07	0.0982315	-0.358063	0	1
ENSG00000277072.5	chr7	74890610	74890610	-	3535	-2520	chr7:74893130:G:C	chr7	74893130	74893130	0	1.40195e-06	0.089077	-0.349441	0	1	1.40195e-06	0.089077	-0.349441	0	1
ENSG00000277072.5	chr7	74890610	74890610	-	3535	-31996	chr7:74922606:A:G	chr7	74922606	74922606	0	7.85162e-08	0.109167	-0.475891	0	1	7.85162e-08	0.109167	-0.475891	0	1
ENSG00000277072.5	chr7	74890610	74890610	-	3535	-33780	chr7:74924390:G:A	chr7	74924390	74924390	0	7.79608e-08	0.109216	-0.475994	0	1	7.79608e-08	0.109216	-0.475994	0	1
ENSG00000277072.5	chr7	74890610	74890610	-	3535	-55137	chr7:74945747:T:C	chr7	74945747	74945747	0	6.44204e-08	0.110534	-0.478625	0	1	6.44204e-08	0.110534	-0.478625	0	1
ENSG00000277072.5	chr7	74890610	74890610	-	3535	-99035	chr7:74989645:A:G	chr7	74989645	74989645	0	6.16799e-07	0.0948309	-0.478582	0	1	6.16799e-07	0.0948309	-0.478582	0	1
ENSG00000277072.5	chr7	74890610	74890610	-	3535	-106925	chr7:74997535:T:C	chr7	74997535	74997535	0	5.6935e-07	0.0953906	-0.49126	0	1	5.6935e-07	0.0953906	-0.49126	0	1
ENSG00000277072.5	chr7	74890610	74890610	-	3535	-110584	chr7:75001194:T:C	chr7	75001194	75001194	0	5.61851e-07	0.0954833	-0.491619	0	1	5.61851e-07	0.0954833	-0.491619	0	1
ENSG00000123965.13	chr7	74894116	74894116	+	3536	-280597	chr7:74613519:G:C	chr7	74613519	74613519	0	9.72602e-08	0.107685	-0.555457	0	1	9.72602e-08	0.107685	-0.555457	0	1
ENSG00000123965.13	chr7	74894116	74894116	+	3536	-257738	chr7:74636378:C:T	chr7	74636378	74636378	0	4.42313e-12	0.174765	-0.706652	0	1	4.42313e-12	0.174765	-0.706652	0	1
ENSG00000123965.13	chr7	74894116	74894116	+	3536	-256641	chr7:74637475:A:G	chr7	74637475	74637475	0	3.82852e-11	0.160663	-0.686788	0	1	3.82852e-11	0.160663	-0.686788	0	1
ENSG00000123965.13	chr7	74894116	74894116	+	3536	-250155	chr7:74643961:T:G	chr7	74643961	74643961	0	1.57807e-12	0.181424	-0.72912	0	1	1.57807e-12	0.181424	-0.72912	0	1
ENSG00000123965.13	chr7	74894116	74894116	+	3536	-249455	chr7:74644661:G:A	chr7	74644661	74644661	0	2.15464e-08	0.118075	-0.520471	0	1	2.15464e-08	0.118075	-0.520471	0	1
ENSG00000123965.13	chr7	74894116	74894116	+	3536	-247998	chr7:74646118:A:C	chr7	74646118	74646118	0	1.0335e-07	0.107265	-0.501301	0	1	1.0335e-07	0.107265	-0.501301	0	1
ENSG00000123965.13	chr7	74894116	74894116	+	3536	-247562	chr7:74646554:T:C	chr7	74646554	74646554	0	3.81983e-11	0.160678	-0.686786	0	1	3.81983e-11	0.160678	-0.686786	0	1
ENSG00000123965.13	chr7	74894116	74894116	+	3536	-247247	chr7:74646869:C:G	chr7	74646869	74646869	0	4.3217e-12	0.174915	-0.704764	0	1	4.3217e-12	0.174915	-0.704764	0	1
ENSG00000123965.13	chr7	74894116	74894116	+	3536	-246932	chr7:74647184:A:G	chr7	74647184	74647184	0	1.80364e-12	0.180563	-0.726835	0	1	1.80364e-12	0.180563	-0.726835	0	1
ENSG00000123965.13	chr7	74894116	74894116	+	3536	-244561	chr7:74649555:C:G	chr7	74649555	74649555	0	4.35503e-12	0.174866	-0.704625	0	1	4.35503e-12	0.174866	-0.704625	0	1
ENSG00000123965.13	chr7	74894116	74894116	+	3536	-242749	chr7:74651367:T:C	chr7	74651367	74651367	0	8.39183e-11	0.155483	-0.66531	0	1	8.39183e-11	0.155483	-0.66531	0	1
ENSG00000123965.13	chr7	74894116	74894116	+	3536	-242229	chr7:74651887:C:T	chr7	74651887	74651887	0	3.84694e-12	0.175669	-0.706777	0	1	3.84694e-12	0.175669	-0.706777	0	1
ENSG00000123965.13	chr7	74894116	74894116	+	3536	-240289	chr7:74653827:C:T	chr7	74653827	74653827	0	3.80835e-12	0.175735	-0.706896	0	1	3.80835e-12	0.175735	-0.706896	0	1
ENSG00000123965.13	chr7	74894116	74894116	+	3536	-239709	chr7:74654407:G:C	chr7	74654407	74654407	0	8.8916e-09	0.124133	-0.537323	0	1	8.8916e-09	0.124133	-0.537323	0	1
ENSG00000123965.13	chr7	74894116	74894116	+	3536	-238993	chr7:74655110:TTGGGAGGCTAAGG:T	chr7	74655110	74655123	0	2.63781e-12	0.178111	-0.713224	0	1	2.63781e-12	0.178111	-0.713224	0	1
ENSG00000123965.13	chr7	74894116	74894116	+	3536	-238798	chr7:74655318:G:A	chr7	74655318	74655318	0	2.53817e-14	0.207616	-0.804951	0	1	2.53817e-14	0.207616	-0.804951	0	1
ENSG00000123965.13	chr7	74894116	74894116	+	3536	-234856	chr7:74659260:G:A	chr7	74659260	74659260	0	1.10625e-11	0.168801	-0.800073	0	1	1.10625e-11	0.168801	-0.800073	0	1
ENSG00000123965.13	chr7	74894116	74894116	+	3536	-230565	chr7:74663551:C:T	chr7	74663551	74663551	0	1.59584e-12	0.181352	-0.728954	0	1	1.59584e-12	0.181352	-0.728954	0	1
ENSG00000123965.13	chr7	74894116	74894116	+	3536	-227041	chr7:74667075:G:T	chr7	74667075	74667075	0	1.81443e-08	0.119254	-0.523467	0	1	1.81443e-08	0.119254	-0.523467	0	1
ENSG00000123965.13	chr7	74894116	74894116	+	3536	-226061	chr7:74668055:G:A	chr7	74668055	74668055	0	1.35248e-10	0.152319	-0.662829	0	1	1.35248e-10	0.152319	-0.662829	0	1
ENSG00000123965.13	chr7	74894116	74894116	+	3536	-225421	chr7:74668695:A:C	chr7	74668695	74668695	0	1.34199e-10	0.15237	-0.662968	0	1	1.34199e-10	0.15237	-0.662968	0	1
ENSG00000123965.13	chr7	74894116	74894116	+	3536	-225213	chr7:74668903:A:C	chr7	74668903	74668903	0	1.04131e-10	0.154053	-0.657431	0	1	1.04131e-10	0.154053	-0.657431	0	1
ENSG00000123965.13	chr7	74894116	74894116	+	3536	-222193	chr7:74671923:A:G	chr7	74671923	74671923	0	3.65558e-12	0.176	-0.69744	0	1	3.65558e-12	0.176	-0.69744	0	1
ENSG00000123965.13	chr7	74894116	74894116	+	3536	-221947	chr7:74672169:A:G	chr7	74672169	74672169	0	4.12802e-12	0.175213	-0.695406	0	1	4.12802e-12	0.175213	-0.695406	0	1
ENSG00000123965.13	chr7	74894116	74894116	+	3536	-220975	chr7:74673141:T:C	chr7	74673141	74673141	0	1.35217e-11	0.16749	-0.780045	0	1	1.35217e-11	0.16749	-0.780045	0	1
ENSG00000123965.13	chr7	74894116	74894116	+	3536	-219547	chr7:74674569:A:G	chr7	74674569	74674569	0	2.86674e-14	0.206855	-0.790499	0	1	2.86674e-14	0.206855	-0.790499	0	1
ENSG00000123965.13	chr7	74894116	74894116	+	3536	-218621	chr7:74675495:C:G	chr7	74675495	74675495	0	2.95162e-14	0.206673	-0.789989	0	1	2.95162e-14	0.206673	-0.789989	0	1
ENSG00000123965.13	chr7	74894116	74894116	+	3536	-213730	chr7:74680386:G:T	chr7	74680386	74680386	0	3.21634e-12	0.176829	-0.699229	0	1	3.21634e-12	0.176829	-0.699229	0	1
ENSG00000123965.13	chr7	74894116	74894116	+	3536	-213356	chr7:74680757:ATGT:A	chr7	74680757	74680760	0	1.42138e-08	0.120926	-0.521232	0	1	1.42138e-08	0.120926	-0.521232	0	1
ENSG00000123965.13	chr7	74894116	74894116	+	3536	-212764	chr7:74681352:T:A	chr7	74681352	74681352	0	1.35346e-08	0.121261	-0.521576	0	1	1.35346e-08	0.121261	-0.521576	0	1
ENSG00000123965.13	chr7	74894116	74894116	+	3536	-211087	chr7:74683028:TA:T	chr7	74683028	74683029	0	3.41439e-12	0.176442	-0.697303	0	1	3.41439e-12	0.176442	-0.697303	0	1
ENSG00000123965.13	chr7	74894116	74894116	+	3536	-210394	chr7:74683722:G:A	chr7	74683722	74683722	0	3.95374e-14	0.204843	-0.783409	0	1	3.95374e-14	0.204843	-0.783409	0	1
ENSG00000123965.13	chr7	74894116	74894116	+	3536	-209501	chr7:74684615:G:A	chr7	74684615	74684615	0	1.15061e-08	0.122372	-0.520818	0	1	1.15061e-08	0.122372	-0.520818	0	1
ENSG00000123965.13	chr7	74894116	74894116	+	3536	-209312	chr7:74684804:C:T	chr7	74684804	74684804	0	1.04838e-08	0.123008	-0.530692	0	1	1.04838e-08	0.123008	-0.530692	0	1
ENSG00000123965.13	chr7	74894116	74894116	+	3536	-209133	chr7:74684983:T:C	chr7	74684983	74684983	0	1.97936e-12	0.179964	-0.713638	0	1	1.97936e-12	0.179964	-0.713638	0	1
ENSG00000123965.13	chr7	74894116	74894116	+	3536	-208205	chr7:74685911:C:G	chr7	74685911	74685911	0	1.72871e-12	0.180837	-0.715641	0	1	1.72871e-12	0.180837	-0.715641	0	1
ENSG00000123965.13	chr7	74894116	74894116	+	3536	-206541	chr7:74687575:C:T	chr7	74687575	74687575	0	1.97971e-12	0.179963	-0.713644	0	1	1.97971e-12	0.179963	-0.713644	0	1
ENSG00000123965.13	chr7	74894116	74894116	+	3536	-203744	chr7:74690372:T:C	chr7	74690372	74690372	0	7.14438e-09	0.125625	-0.532592	0	1	7.14438e-09	0.125625	-0.532592	0	1
ENSG00000123965.13	chr7	74894116	74894116	+	3536	-203252	chr7:74690864:T:C	chr7	74690864	74690864	0	2.34061e-12	0.178883	-0.711153	0	1	2.34061e-12	0.178883	-0.711153	0	1
ENSG00000123965.13	chr7	74894116	74894116	+	3536	-201074	chr7:74693042:A:G	chr7	74693042	74693042	0	5.8625e-10	0.142531	-0.726388	0	1	5.8625e-10	0.142531	-0.726388	0	1
ENSG00000123965.13	chr7	74894116	74894116	+	3536	-200313	chr7:74693803:A:G	chr7	74693803	74693803	0	2.12682e-11	0.164525	-0.768662	0	1	2.12682e-11	0.164525	-0.768662	0	1
ENSG00000123965.13	chr7	74894116	74894116	+	3536	-200199	chr7:74693917:C:G	chr7	74693917	74693917	0	2.18282e-10	0.149135	-0.730129	0	1	2.18282e-10	0.149135	-0.730129	0	1
ENSG00000123965.13	chr7	74894116	74894116	+	3536	-197743	chr7:74696373:A:G	chr7	74696373	74696373	0	3.3023e-06	0.0830492	1.22172	0	1	3.3023e-06	0.0830492	1.22172	0	1
ENSG00000123965.13	chr7	74894116	74894116	+	3536	-195305	chr7:74698811:A:G	chr7	74698811	74698811	0	2.00675e-12	0.179875	-0.71353	0	1	2.00675e-12	0.179875	-0.71353	0	1
ENSG00000123965.13	chr7	74894116	74894116	+	3536	-193599	chr7:74700517:C:T	chr7	74700517	74700517	0	1.47383e-12	0.181863	-0.718165	0	1	1.47383e-12	0.181863	-0.718165	0	1
ENSG00000123965.13	chr7	74894116	74894116	+	3536	-190550	chr7:74703566:T:G	chr7	74703566	74703566	0	1.56549e-14	0.21063	-0.806877	0	1	1.56549e-14	0.21063	-0.806877	0	1
ENSG00000123965.13	chr7	74894116	74894116	+	3536	-188077	chr7:74706039:A:G	chr7	74706039	74706039	0	2.05322e-11	0.164756	-0.769356	0	1	2.05322e-11	0.164756	-0.769356	0	1
ENSG00000123965.13	chr7	74894116	74894116	+	3536	-187442	chr7:74706674:A:AT	chr7	74706674	74706674	0	1.09258e-06	0.0908266	1.33511	0	1	1.09258e-06	0.0908266	1.33511	0	1
ENSG00000123965.13	chr7	74894116	74894116	+	3536	-185727	chr7:74708389:A:T	chr7	74708389	74708389	0	6.37129e-09	0.126405	-0.534458	0	1	6.37129e-09	0.126405	-0.534458	0	1
ENSG00000123965.13	chr7	74894116	74894116	+	3536	-185593	chr7:74708523:G:A	chr7	74708523	74708523	0	1.5173e-12	0.181676	-0.717449	0	1	1.5173e-12	0.181676	-0.717449	0	1
ENSG00000123965.13	chr7	74894116	74894116	+	3536	-185590	chr7:74708526:G:A	chr7	74708526	74708526	0	1.28617e-12	0.182739	-0.719974	0	1	1.28617e-12	0.182739	-0.719974	0	1
ENSG00000123965.13	chr7	74894116	74894116	+	3536	-182279	chr7:74711837:T:C	chr7	74711837	74711837	0	1.05616e-06	0.0910644	-0.626466	0	1	1.05616e-06	0.0910644	-0.626466	0	1
ENSG00000123965.13	chr7	74894116	74894116	+	3536	-180940	chr7:74713175:TA:T	chr7	74713175	74713176	0	6.2551e-09	0.12653	-0.535553	0	1	6.2551e-09	0.12653	-0.535553	0	1
ENSG00000123965.13	chr7	74894116	74894116	+	3536	-180698	chr7:74713416:CTT:C	chr7	74713416	74713418	0	3.28897e-06	0.0830777	1.22176	0	1	3.28897e-06	0.0830777	1.22176	0	1
ENSG00000123965.13	chr7	74894116	74894116	+	3536	-176785	chr7:74717330:TC:T	chr7	74717330	74717331	0	1.04443e-14	0.213145	-0.811657	0	1	1.04443e-14	0.213145	-0.811657	0	1
ENSG00000123965.13	chr7	74894116	74894116	+	3536	-176421	chr7:74717695:G:A	chr7	74717695	74717695	0	1.05581e-14	0.213078	-0.811618	0	1	1.05581e-14	0.213078	-0.811618	0	1
ENSG00000123965.13	chr7	74894116	74894116	+	3536	-176130	chr7:74717986:A:T	chr7	74717986	74717986	0	1.26648e-14	0.211948	-0.809091	0	1	1.26648e-14	0.211948	-0.809091	0	1
ENSG00000123965.13	chr7	74894116	74894116	+	3536	-173524	chr7:74720592:C:T	chr7	74720592	74720592	0	4.01374e-14	0.204748	-0.949316	0	1	4.01374e-14	0.204748	-0.949316	0	1
ENSG00000123965.13	chr7	74894116	74894116	+	3536	-170328	chr7:74723788:C:A	chr7	74723788	74723788	0	1.07823e-17	0.254745	-0.970612	0	1	1.07823e-17	0.254745	-0.970612	0	1
ENSG00000123965.13	chr7	74894116	74894116	+	3536	-168399	chr7:74725717:C:T	chr7	74725717	74725717	0	1.14204e-09	0.138049	-0.593888	0	1	1.14204e-09	0.138049	-0.593888	0	1
ENSG00000123965.13	chr7	74894116	74894116	+	3536	-167525	chr7:74726591:C:G	chr7	74726591	74726591	0	8.03547e-18	0.256476	-0.9746	0	1	8.03547e-18	0.256476	-0.9746	0	1
ENSG00000123965.13	chr7	74894116	74894116	+	3536	-100148	chr7:74793968:G:C	chr7	74793968	74793968	0	6.07404e-15	0.216502	-0.893452	0	1	6.07404e-15	0.216502	-0.893452	0	1
ENSG00000123965.13	chr7	74894116	74894116	+	3536	-100095	chr7:74794021:C:T	chr7	74794021	74794021	0	2.28059e-08	0.117685	-0.54847	0	1	2.28059e-08	0.117685	-0.54847	0	1
ENSG00000123965.13	chr7	74894116	74894116	+	3536	-98414	chr7:74795702:G:A	chr7	74795702	74795702	0	1.58624e-13	0.196091	-0.845542	0	1	1.58624e-13	0.196091	-0.845542	0	1
ENSG00000123965.13	chr7	74894116	74894116	+	3536	-75439	chr7:74818677:A:G	chr7	74818677	74818677	0	7.0358e-16	0.229721	-0.926014	0	1	7.0358e-16	0.229721	-0.926014	0	1
ENSG00000123965.13	chr7	74894116	74894116	+	3536	-71894	chr7:74822222:C:T	chr7	74822222	74822222	0	1.56832e-14	0.210618	-0.882543	0	1	1.56832e-14	0.210618	-0.882543	0	1
ENSG00000123965.13	chr7	74894116	74894116	+	3536	-63445	chr7:74830671:G:A	chr7	74830671	74830671	0	3.89884e-15	0.219239	-0.903983	0	1	3.89884e-15	0.219239	-0.903983	0	1
ENSG00000123965.13	chr7	74894116	74894116	+	3536	-30851	chr7:74863265:T:C	chr7	74863265	74863265	0	2.11311e-20	0.290642	-1.06722	0	1	2.11311e-20	0.290642	-1.06722	0	1
ENSG00000123965.13	chr7	74894116	74894116	+	3536	-30653	chr7:74863463:T:C	chr7	74863463	74863463	0	4.8261e-20	0.285985	-1.05643	0	1	4.8261e-20	0.285985	-1.05643	0	1
ENSG00000123965.13	chr7	74894116	74894116	+	3536	-25115	chr7:74869001:A:G	chr7	74869001	74869001	0	2.64274e-21	0.302236	-1.02185	1	1	2.64274e-21	0.302236	-1.02185	1	1
ENSG00000123965.13	chr7	74894116	74894116	+	3536	-25109	chr7:74869007:G:A	chr7	74869007	74869007	0	3.34034e-21	0.300939	-1.01813	0	1	3.34034e-21	0.300939	-1.01813	0	1
ENSG00000123965.13	chr7	74894116	74894116	+	3536	-24237	chr7:74869879:T:C	chr7	74869879	74869879	0	1.85562e-11	0.165419	-0.649706	0	1	1.85562e-11	0.165419	-0.649706	0	1
ENSG00000123965.13	chr7	74894116	74894116	+	3536	-23948	chr7:74870168:G:T	chr7	74870168	74870168	0	1.03118e-18	0.268459	-1.03418	0	1	1.03118e-18	0.268459	-1.03418	0	1
ENSG00000123965.13	chr7	74894116	74894116	+	3536	-21341	chr7:74872775:C:T	chr7	74872775	74872775	0	3.56971e-07	0.0986501	1.16115	0	1	3.56971e-07	0.0986501	1.16115	0	1
ENSG00000123965.13	chr7	74894116	74894116	+	3536	-20281	chr7:74873835:C:T	chr7	74873835	74873835	0	4.66142e-09	0.128531	-0.591505	0	1	4.66142e-09	0.128531	-0.591505	0	1
ENSG00000123965.13	chr7	74894116	74894116	+	3536	-19491	chr7:74874625:C:T	chr7	74874625	74874625	0	7.63074e-11	0.156112	-0.594435	0	1	7.63074e-11	0.156112	-0.594435	0	1
ENSG00000123965.13	chr7	74894116	74894116	+	3536	-19384	chr7:74874732:A:G	chr7	74874732	74874732	0	4.71231e-09	0.128457	-0.591417	0	1	4.71231e-09	0.128457	-0.591417	0	1
ENSG00000123965.13	chr7	74894116	74894116	+	3536	-18045	chr7:74876071:G:A	chr7	74876071	74876071	0	1.96625e-10	0.149831	-0.581828	0	1	1.96625e-10	0.149831	-0.581828	0	1
ENSG00000123965.13	chr7	74894116	74894116	+	3536	-15293	chr7:74878823:T:C	chr7	74878823	74878823	0	8.29324e-19	0.26972	-1.02541	0	1	8.29324e-19	0.26972	-1.02541	0	1
ENSG00000123965.13	chr7	74894116	74894116	+	3536	-14629	chr7:74879487:C:G	chr7	74879487	74879487	0	1.14573e-10	0.15342	-0.585595	0	1	1.14573e-10	0.15342	-0.585595	0	1
ENSG00000123965.13	chr7	74894116	74894116	+	3536	-12667	chr7:74881449:A:T	chr7	74881449	74881449	0	1.98903e-11	0.164964	-0.643136	0	1	1.98903e-11	0.164964	-0.643136	0	1
ENSG00000123965.13	chr7	74894116	74894116	+	3536	-9340	chr7:74884776:C:A	chr7	74884776	74884776	0	1.2415e-10	0.152887	-0.584536	0	1	1.2415e-10	0.152887	-0.584536	0	1
ENSG00000123965.13	chr7	74894116	74894116	+	3536	-986	chr7:74893130:G:C	chr7	74893130	74893130	0	3.41832e-20	0.287933	-0.870786	0	1	3.41832e-20	0.287933	-0.870786	0	1
ENSG00000123965.13	chr7	74894116	74894116	+	3536	13927	chr7:74908043:T:C	chr7	74908043	74908043	0	1.72642e-09	0.135262	-0.561377	0	1	1.72642e-09	0.135262	-0.561377	0	1
ENSG00000123965.13	chr7	74894116	74894116	+	3536	13951	chr7:74908067:G:T	chr7	74908067	74908067	0	2.15168e-09	0.133773	-0.558066	0	1	2.15168e-09	0.133773	-0.558066	0	1
ENSG00000123965.13	chr7	74894116	74894116	+	3536	14736	chr7:74908852:T:A	chr7	74908852	74908852	0	1.14917e-07	0.10653	-0.480444	0	1	1.14917e-07	0.10653	-0.480444	0	1
ENSG00000123965.13	chr7	74894116	74894116	+	3536	28490	chr7:74922606:A:G	chr7	74922606	74922606	0	1.08529e-18	0.268163	-1.0338	0	1	1.08529e-18	0.268163	-1.0338	0	1
ENSG00000123965.13	chr7	74894116	74894116	+	3536	30274	chr7:74924390:G:A	chr7	74924390	74924390	0	1.0706e-18	0.268242	-1.03394	0	1	1.0706e-18	0.268242	-1.03394	0	1
ENSG00000123965.13	chr7	74894116	74894116	+	3536	41493	chr7:74935609:CA:C	chr7	74935609	74935610	0	5.77144e-10	0.142636	-0.573818	0	1	5.77144e-10	0.142636	-0.573818	0	1
ENSG00000123965.13	chr7	74894116	74894116	+	3536	41962	chr7:74936078:G:A	chr7	74936078	74936078	0	5.67633e-10	0.142747	-0.57327	0	1	5.67633e-10	0.142747	-0.57327	0	1
ENSG00000123965.13	chr7	74894116	74894116	+	3536	42681	chr7:74936797:C:T	chr7	74936797	74936797	0	5.54696e-10	0.142902	-0.573415	0	1	5.54696e-10	0.142902	-0.573415	0	1
ENSG00000123965.13	chr7	74894116	74894116	+	3536	51631	chr7:74945747:T:C	chr7	74945747	74945747	0	8.89102e-19	0.269317	-1.03551	0	1	8.89102e-19	0.269317	-1.03551	0	1
ENSG00000123965.13	chr7	74894116	74894116	+	3536	51678	chr7:74945794:G:C	chr7	74945794	74945794	0	5.13665e-10	0.143417	-0.574369	0	1	5.13665e-10	0.143417	-0.574369	0	1
ENSG00000123965.13	chr7	74894116	74894116	+	3536	59033	chr7:74953149:T:G	chr7	74953149	74953149	0	1.17389e-08	0.122235	-0.51931	0	1	1.17389e-08	0.122235	-0.51931	0	1
ENSG00000123965.13	chr7	74894116	74894116	+	3536	60388	chr7:74954504:C:T	chr7	74954504	74954504	0	2.35709e-09	0.133156	-0.555924	0	1	2.35709e-09	0.133156	-0.555924	0	1
ENSG00000123965.13	chr7	74894116	74894116	+	3536	76666	chr7:74970782:A:T	chr7	74970782	74970782	0	2.83174e-06	0.0841325	-0.474317	0	1	2.83174e-06	0.0841325	-0.474317	0	1
ENSG00000123965.13	chr7	74894116	74894116	+	3536	82848	chr7:74976964:C:T	chr7	74976964	74976964	0	6.13293e-10	0.142228	-0.564238	0	1	6.13293e-10	0.142228	-0.564238	0	1
ENSG00000123965.13	chr7	74894116	74894116	+	3536	87498	chr7:74981614:T:C	chr7	74981614	74981614	0	2.3408e-07	0.10159	-0.477761	0	1	2.3408e-07	0.10159	-0.477761	0	1
ENSG00000123965.13	chr7	74894116	74894116	+	3536	92441	chr7:74986557:G:T	chr7	74986557	74986557	0	6.97306e-07	0.0939727	-0.457597	0	1	6.97306e-07	0.0939727	-0.457597	0	1
ENSG00000123965.13	chr7	74894116	74894116	+	3536	92764	chr7:74986880:T:C	chr7	74986880	74986880	0	3.05244e-13	0.191937	-1.00887	0	1	3.05244e-13	0.191937	-1.00887	0	1
ENSG00000123965.13	chr7	74894116	74894116	+	3536	93946	chr7:74988062:T:G	chr7	74988062	74988062	0	9.10781e-10	0.139572	-0.634322	0	1	9.10781e-10	0.139572	-0.634322	0	1
ENSG00000123965.13	chr7	74894116	74894116	+	3536	94072	chr7:74988188:G:C	chr7	74988188	74988188	0	1.1204e-08	0.122554	-0.537141	0	1	1.1204e-08	0.122554	-0.537141	0	1
ENSG00000123965.13	chr7	74894116	74894116	+	3536	95529	chr7:74989645:A:G	chr7	74989645	74989645	0	9.33713e-14	0.19944	-0.961971	0	1	9.33713e-14	0.19944	-0.961971	0	1
ENSG00000123965.13	chr7	74894116	74894116	+	3536	96163	chr7:74990279:T:C	chr7	74990279	74990279	0	1.13351e-08	0.122474	-0.536998	0	1	1.13351e-08	0.122474	-0.536998	0	1
ENSG00000123965.13	chr7	74894116	74894116	+	3536	96164	chr7:74990280:C:T	chr7	74990280	74990280	0	1.1324e-08	0.122481	-0.537015	0	1	1.1324e-08	0.122481	-0.537015	0	1
ENSG00000123965.13	chr7	74894116	74894116	+	3536	96430	chr7:74990546:TG:T	chr7	74990546	74990547	0	1.02971e-09	0.138746	-0.63252	0	1	1.02971e-09	0.138746	-0.63252	0	1
ENSG00000123965.13	chr7	74894116	74894116	+	3536	97153	chr7:74991269:G:A	chr7	74991269	74991269	0	1.49458e-08	0.120582	-0.534312	0	1	1.49458e-08	0.120582	-0.534312	0	1
ENSG00000123965.13	chr7	74894116	74894116	+	3536	97310	chr7:74991426:C:A	chr7	74991426	74991426	0	1.14745e-08	0.122391	-0.548497	0	1	1.14745e-08	0.122391	-0.548497	0	1
ENSG00000123965.13	chr7	74894116	74894116	+	3536	98090	chr7:74992206:A:G	chr7	74992206	74992206	0	8.65954e-09	0.124313	-0.543146	0	1	8.65954e-09	0.124313	-0.543146	0	1
ENSG00000123965.13	chr7	74894116	74894116	+	3536	98234	chr7:74992350:C:T	chr7	74992350	74992350	0	8.10981e-09	0.12476	-0.54391	0	1	8.10981e-09	0.12476	-0.54391	0	1
ENSG00000123965.13	chr7	74894116	74894116	+	3536	100391	chr7:74994507:T:G	chr7	74994507	74994507	0	1.00076e-08	0.123325	-0.540316	0	1	1.00076e-08	0.123325	-0.540316	0	1
ENSG00000123965.13	chr7	74894116	74894116	+	3536	101093	chr7:74995209:T:C	chr7	74995209	74995209	0	1.00425e-08	0.123301	-0.54024	0	1	1.00425e-08	0.123301	-0.54024	0	1
ENSG00000123965.13	chr7	74894116	74894116	+	3536	101099	chr7:74995215:A:G	chr7	74995215	74995215	0	1.0036e-08	0.123306	-0.540251	0	1	1.0036e-08	0.123306	-0.540251	0	1
ENSG00000123965.13	chr7	74894116	74894116	+	3536	103419	chr7:74997535:T:C	chr7	74997535	74997535	0	3.13367e-14	0.206298	-1.00134	0	1	3.13367e-14	0.206298	-1.00134	0	1
ENSG00000123965.13	chr7	74894116	74894116	+	3536	103824	chr7:74997940:C:T	chr7	74997940	74997940	0	1.04409e-08	0.123036	-0.539822	0	1	1.04409e-08	0.123036	-0.539822	0	1
ENSG00000123965.13	chr7	74894116	74894116	+	3536	104592	chr7:74998708:T:C	chr7	74998708	74998708	0	4.15185e-06	0.0814347	-0.787902	0	1	4.15185e-06	0.0814347	-0.787902	0	1
ENSG00000123965.13	chr7	74894116	74894116	+	3536	107078	chr7:75001194:T:C	chr7	75001194	75001194	0	3.51683e-14	0.205576	-0.999828	0	1	3.51683e-14	0.205576	-0.999828	0	1
ENSG00000123965.13	chr7	74894116	74894116	+	3536	114420	chr7:75008536:G:A	chr7	75008536	75008536	0	6.45606e-14	0.201764	-0.926188	0	1	6.45606e-14	0.201764	-0.926188	0	1
ENSG00000123965.13	chr7	74894116	74894116	+	3536	114977	chr7:75009093:A:G	chr7	75009093	75009093	0	4.54118e-13	0.189406	0.970478	0	1	4.54118e-13	0.189406	0.970478	0	1
ENSG00000123965.13	chr7	74894116	74894116	+	3536	117846	chr7:75011962:G:A	chr7	75011962	75011962	0	7.35244e-10	0.141011	0.84428	0	1	7.35244e-10	0.141011	0.84428	0	1
ENSG00000123965.13	chr7	74894116	74894116	+	3536	119198	chr7:75013314:G:T	chr7	75013314	75013314	0	1.59652e-10	0.151216	0.684039	0	1	1.59652e-10	0.151216	0.684039	0	1
ENSG00000123965.13	chr7	74894116	74894116	+	3536	122105	chr7:75016221:A:G	chr7	75016221	75016221	0	7.33969e-10	0.141023	0.844624	0	1	7.33969e-10	0.141023	0.844624	0	1
ENSG00000123965.13	chr7	74894116	74894116	+	3536	123187	chr7:75017303:T:C	chr7	75017303	75017303	0	7.7447e-12	0.171125	0.720478	0	1	7.7447e-12	0.171125	0.720478	0	1
ENSG00000123965.13	chr7	74894116	74894116	+	3536	123320	chr7:75017436:C:T	chr7	75017436	75017436	0	7.53089e-10	0.14085	0.844159	0	1	7.53089e-10	0.14085	0.844159	0	1
ENSG00000123965.13	chr7	74894116	74894116	+	3536	128439	chr7:75022555:G:C	chr7	75022555	75022555	0	4.99154e-15	0.217715	0.950617	0	1	4.99154e-15	0.217715	0.950617	0	1
ENSG00000123965.13	chr7	74894116	74894116	+	3536	128447	chr7:75022563:G:A	chr7	75022563	75022563	0	7.75596e-10	0.140652	0.843345	0	1	7.75596e-10	0.140652	0.843345	0	1
ENSG00000123965.13	chr7	74894116	74894116	+	3536	128449	chr7:75022565:G:C	chr7	75022565	75022565	0	7.75596e-10	0.140652	0.843345	0	1	7.75596e-10	0.140652	0.843345	0	1
ENSG00000123965.13	chr7	74894116	74894116	+	3536	129327	chr7:75023443:G:C	chr7	75023443	75023443	0	8.31826e-10	0.140182	0.841512	0	1	8.31826e-10	0.140182	0.841512	0	1
ENSG00000123965.13	chr7	74894116	74894116	+	3536	129368	chr7:75023484:T:G	chr7	75023484	75023484	0	1.86042e-07	0.103187	0.830665	0	1	1.86042e-07	0.103187	0.830665	0	1
ENSG00000123965.13	chr7	74894116	74894116	+	3536	129620	chr7:75023736:A:G	chr7	75023736	75023736	0	8.33184e-10	0.140171	0.841472	0	1	8.33184e-10	0.140171	0.841472	0	1
ENSG00000123965.13	chr7	74894116	74894116	+	3536	130894	chr7:75025010:C:A	chr7	75025010	75025010	0	2.50244e-07	0.101125	0.814171	0	1	2.50244e-07	0.101125	0.814171	0	1
ENSG00000123965.13	chr7	74894116	74894116	+	3536	131360	chr7:75025476:C:T	chr7	75025476	75025476	0	8.7427e-10	0.139847	0.840723	0	1	8.7427e-10	0.139847	0.840723	0	1
ENSG00000123965.13	chr7	74894116	74894116	+	3536	133501	chr7:75027617:G:A	chr7	75027617	75027617	0	8.46646e-10	0.140063	0.841428	0	1	8.46646e-10	0.140063	0.841428	0	1
ENSG00000123965.13	chr7	74894116	74894116	+	3536	134626	chr7:75028742:T:C	chr7	75028742	75028742	0	9.59236e-10	0.139223	0.839153	0	1	9.59236e-10	0.139223	0.839153	0	1
ENSG00000123965.13	chr7	74894116	74894116	+	3536	134875	chr7:75028991:CGGAAGCA:C	chr7	75028991	75028998	0	9.752e-10	0.139112	0.838646	0	1	9.752e-10	0.139112	0.838646	0	1
ENSG00000123965.13	chr7	74894116	74894116	+	3536	135898	chr7:75030014:C:G	chr7	75030014	75030014	0	9.70848e-10	0.139142	0.838713	0	1	9.70848e-10	0.139142	0.838713	0	1
ENSG00000123965.13	chr7	74894116	74894116	+	3536	140336	chr7:75034452:G:C	chr7	75034452	75034452	0	9.72348e-10	0.139132	0.838499	0	1	9.72348e-10	0.139132	0.838499	0	1
ENSG00000123965.13	chr7	74894116	74894116	+	3536	140483	chr7:75034599:A:G	chr7	75034599	75034599	0	1.51908e-13	0.196365	0.942907	0	1	1.51908e-13	0.196365	0.942907	0	1
ENSG00000123965.13	chr7	74894116	74894116	+	3536	141232	chr7:75035348:A:G	chr7	75035348	75035348	0	1.51891e-13	0.196366	0.942927	0	1	1.51891e-13	0.196366	0.942927	0	1
ENSG00000123965.13	chr7	74894116	74894116	+	3536	142233	chr7:75036349:C:T	chr7	75036349	75036349	0	1.34796e-09	0.136932	0.825709	0	1	1.34796e-09	0.136932	0.825709	0	1
ENSG00000123965.13	chr7	74894116	74894116	+	3536	142253	chr7:75036369:G:GC	chr7	75036369	75036369	0	1.31284e-13	0.197288	0.945471	0	1	1.31284e-13	0.197288	0.945471	0	1
ENSG00000123965.13	chr7	74894116	74894116	+	3536	142972	chr7:75037088:T:C	chr7	75037088	75037088	0	1.4767e-13	0.196544	0.944387	0	1	1.4767e-13	0.196544	0.944387	0	1
ENSG00000123965.13	chr7	74894116	74894116	+	3536	143535	chr7:75037651:C:T	chr7	75037651	75037651	0	9.08725e-10	0.139587	0.84006	0	1	9.08725e-10	0.139587	0.84006	0	1
ENSG00000123965.13	chr7	74894116	74894116	+	3536	145050	chr7:75039166:C:G	chr7	75039166	75039166	0	9.58147e-10	0.139231	0.838765	0	1	9.58147e-10	0.139231	0.838765	0	1
ENSG00000123965.13	chr7	74894116	74894116	+	3536	145236	chr7:75039352:G:A	chr7	75039352	75039352	0	9.64113e-10	0.139189	0.838623	0	1	9.64113e-10	0.139189	0.838623	0	1
ENSG00000123965.13	chr7	74894116	74894116	+	3536	145917	chr7:75040033:A:G	chr7	75040033	75040033	0	1.08145e-09	0.138416	0.83508	0	1	1.08145e-09	0.138416	0.83508	0	1
ENSG00000123965.13	chr7	74894116	74894116	+	3536	147250	chr7:75041366:C:T	chr7	75041366	75041366	0	3.68309e-08	0.11439	-0.562351	0	1	3.68309e-08	0.11439	-0.562351	0	1
ENSG00000123965.13	chr7	74894116	74894116	+	3536	150659	chr7:75044775:G:A	chr7	75044775	75044775	0	2.375e-06	0.0853711	0.770754	0	1	2.375e-06	0.0853711	0.770754	0	1
ENSG00000123965.13	chr7	74894116	74894116	+	3536	153531	chr7:75047647:T:A	chr7	75047647	75047647	0	8.9752e-10	0.139671	-0.635217	0	1	8.9752e-10	0.139671	-0.635217	0	1
ENSG00000123965.13	chr7	74894116	74894116	+	3536	153948	chr7:75048064:T:C	chr7	75048064	75048064	0	1.54505e-08	0.120355	-0.578164	0	1	1.54505e-08	0.120355	-0.578164	0	1
ENSG00000123965.13	chr7	74894116	74894116	+	3536	157495	chr7:75051611:T:C	chr7	75051611	75051611	0	9.03198e-10	0.139628	-0.635173	0	1	9.03198e-10	0.139628	-0.635173	0	1
ENSG00000123965.13	chr7	74894116	74894116	+	3536	164063	chr7:75058179:T:C	chr7	75058179	75058179	0	1.29003e-08	0.12159	-0.606393	0	1	1.29003e-08	0.12159	-0.606393	0	1
ENSG00000123965.13	chr7	74894116	74894116	+	3536	167208	chr7:75061324:G:A	chr7	75061324	75061324	0	1.68854e-08	0.119747	-0.601565	0	1	1.68854e-08	0.119747	-0.601565	0	1
ENSG00000123965.13	chr7	74894116	74894116	+	3536	168173	chr7:75062289:G:A	chr7	75062289	75062289	0	1.24332e-08	0.121842	0.794575	0	1	1.24332e-08	0.121842	0.794575	0	1
ENSG00000123965.13	chr7	74894116	74894116	+	3536	168544	chr7:75062660:T:C	chr7	75062660	75062660	0	1.23177e-08	0.121906	0.79482	0	1	1.23177e-08	0.121906	0.79482	0	1
ENSG00000123965.13	chr7	74894116	74894116	+	3536	172865	chr7:75066981:T:C	chr7	75066981	75066981	0	1.23399e-08	0.121893	0.794768	0	1	1.23399e-08	0.121893	0.794768	0	1
ENSG00000274523.5	chr7	75074228	75074228	-	3643	32862	chr7:75041366:C:T	chr7	75041366	75041366	0	2.38878e-07	0.101448	-0.224951	0	1	2.38878e-07	0.101448	-0.224951	0	1
ENSG00000274523.5	chr7	75074228	75074228	-	3643	31859	chr7:75042369:G:A	chr7	75042369	75042369	0	6.58074e-08	0.110387	-0.204641	0	1	6.58074e-08	0.110387	-0.204641	0	1
ENSG00000274523.5	chr7	75074228	75074228	-	3643	29913	chr7:75044315:T:C	chr7	75044315	75044315	0	6.39344e-08	0.110587	-0.201146	0	1	6.39344e-08	0.110587	-0.201146	0	1
ENSG00000274523.5	chr7	75074228	75074228	-	3643	29176	chr7:75045052:G:C	chr7	75045052	75045052	0	6.9641e-08	0.109996	-0.200758	0	1	6.9641e-08	0.109996	-0.200758	0	1
ENSG00000274523.5	chr7	75074228	75074228	-	3643	26581	chr7:75047647:T:A	chr7	75047647	75047647	0	5.24834e-07	0.0959596	-0.223648	0	1	5.24834e-07	0.0959596	-0.223648	0	1
ENSG00000274523.5	chr7	75074228	75074228	-	3643	26164	chr7:75048064:T:C	chr7	75048064	75048064	0	8.63804e-07	0.0924735	-0.215268	0	1	8.63804e-07	0.0924735	-0.215268	0	1
ENSG00000274523.5	chr7	75074228	75074228	-	3643	24152	chr7:75050076:G:A	chr7	75050076	75050076	0	6.74143e-08	0.110221	-0.200856	0	1	6.74143e-08	0.110221	-0.200856	0	1
ENSG00000274523.5	chr7	75074228	75074228	-	3643	22617	chr7:75051611:T:C	chr7	75051611	75051611	0	5.37692e-07	0.0957904	-0.223469	0	1	5.37692e-07	0.0957904	-0.223469	0	1
ENSG00000274523.5	chr7	75074228	75074228	-	3643	18595	chr7:75055633:G:A	chr7	75055633	75055633	0	6.77882e-08	0.110182	-0.200859	0	1	6.77882e-08	0.110182	-0.200859	0	1
ENSG00000274523.5	chr7	75074228	75074228	-	3643	18029	chr7:75056199:T:C	chr7	75056199	75056199	0	6.45818e-08	0.110517	-0.201206	0	1	6.45818e-08	0.110517	-0.201206	0	1
ENSG00000274523.5	chr7	75074228	75074228	-	3643	15903	chr7:75058325:G:A	chr7	75058325	75058325	0	1.39873e-06	0.0890932	-0.17839	0	1	1.39873e-06	0.0890932	-0.17839	0	1
ENSG00000274523.5	chr7	75074228	75074228	-	3643	13992	chr7:75060236:T:A	chr7	75060236	75060236	0	6.021e-07	0.0949995	-0.189863	0	1	6.021e-07	0.0949995	-0.189863	0	1
ENSG00000274523.5	chr7	75074228	75074228	-	3643	10743	chr7:75063485:T:G	chr7	75063485	75063485	0	5.98661e-07	0.0950396	-0.189901	0	1	5.98661e-07	0.0950396	-0.189901	0	1
ENSG00000274523.5	chr7	75074228	75074228	-	3643	9811	chr7:75064417:C:T	chr7	75064417	75064417	0	2.09143e-07	0.102373	-0.191301	0	1	2.09143e-07	0.102373	-0.191301	0	1
ENSG00000274523.5	chr7	75074228	75074228	-	3643	8669	chr7:75065558:TA:T	chr7	75065558	75065559	0	5.97047e-07	0.0950585	-0.189919	0	1	5.97047e-07	0.0950585	-0.189919	0	1
ENSG00000274523.5	chr7	75074228	75074228	-	3643	8447	chr7:75065781:A:G	chr7	75065781	75065781	0	5.95232e-07	0.0950798	-0.189941	0	1	5.95232e-07	0.0950798	-0.189941	0	1
ENSG00000274523.5	chr7	75074228	75074228	-	3643	7933	chr7:75066295:C:T	chr7	75066295	75066295	0	6.08401e-08	0.110929	-0.201384	0	1	6.08401e-08	0.110929	-0.201384	0	1
ENSG00000274523.5	chr7	75074228	75074228	-	3643	6667	chr7:75067561:G:A	chr7	75067561	75067561	0	6.02873e-08	0.110992	-0.20152	0	1	6.02873e-08	0.110992	-0.20152	0	1
ENSG00000274523.5	chr7	75074228	75074228	-	3643	5999	chr7:75068229:C:T	chr7	75068229	75068229	0	6.08923e-08	0.110923	-0.201378	0	1	6.08923e-08	0.110923	-0.201378	0	1
ENSG00000274523.5	chr7	75074228	75074228	-	3643	5119	chr7:75069109:C:T	chr7	75069109	75069109	0	6.63813e-08	0.110327	-0.200984	0	1	6.63813e-08	0.110327	-0.200984	0	1
ENSG00000274523.5	chr7	75074228	75074228	-	3643	1289	chr7:75072939:C:A	chr7	75072939	75072939	0	6.60813e-08	0.110359	-0.201032	0	1	6.60813e-08	0.110359	-0.201032	0	1
ENSG00000274523.5	chr7	75074228	75074228	-	3643	578	chr7:75073650:C:T	chr7	75073650	75073650	0	2.60769e-07	0.100838	-0.190647	0	1	2.60769e-07	0.100838	-0.190647	0	1
ENSG00000274523.5	chr7	75074228	75074228	-	3643	-123	chr7:75074351:G:A	chr7	75074351	75074351	0	6.00614e-08	0.111018	-0.201621	0	1	6.00614e-08	0.111018	-0.201621	0	1
ENSG00000274523.5	chr7	75074228	75074228	-	3643	-124	chr7:75074352:C:A	chr7	75074352	75074352	0	5.97492e-08	0.111054	-0.201653	1	1	5.97492e-08	0.111054	-0.201653	1	1
ENSG00000274523.5	chr7	75074228	75074228	-	3643	-8573	chr7:75082801:G:A	chr7	75082801	75082801	0	1.33673e-07	0.105482	-0.19678	0	1	1.33673e-07	0.105482	-0.19678	0	1
ENSG00000277053.4	chr7	75237696	75237696	-	3707	578436	chr7:74659260:G:A	chr7	74659260	74659260	0	6.97524e-07	0.0939705	0.300657	0	1	6.97524e-07	0.0939705	0.300657	0	1
ENSG00000277053.4	chr7	75237696	75237696	-	3707	564555	chr7:74673141:T:C	chr7	74673141	74673141	0	2.3795e-06	0.0853578	0.280466	0	1	2.3795e-06	0.0853578	0.280466	0	1
ENSG00000277053.4	chr7	75237696	75237696	-	3707	517104	chr7:74720592:C:T	chr7	74720592	74720592	0	2.49462e-07	0.101147	0.336055	1	1	2.49462e-07	0.101147	0.336055	1	1
ENSG00000277053.4	chr7	75237696	75237696	-	3707	367528	chr7:74870168:G:T	chr7	74870168	74870168	0	6.80156e-07	0.0941469	0.308456	0	1	6.80156e-07	0.0941469	0.308456	0	1
ENSG00000277053.4	chr7	75237696	75237696	-	3707	358873	chr7:74878823:T:C	chr7	74878823	74878823	0	6.94123e-07	0.0940047	0.304896	0	1	6.94123e-07	0.0940047	0.304896	0	1
ENSG00000277053.4	chr7	75237696	75237696	-	3707	315090	chr7:74922606:A:G	chr7	74922606	74922606	0	2.18635e-06	0.0859535	0.294783	0	1	2.18635e-06	0.0859535	0.294783	0	1
ENSG00000277053.4	chr7	75237696	75237696	-	3707	313306	chr7:74924390:G:A	chr7	74924390	74924390	0	2.15406e-06	0.0860582	0.29496	0	1	2.15406e-06	0.0860582	0.29496	0	1
ENSG00000277053.4	chr7	75237696	75237696	-	3707	291949	chr7:74945747:T:C	chr7	74945747	74945747	0	2.15279e-06	0.0860624	0.294824	0	1	2.15279e-06	0.0860624	0.294824	0	1
ENSG00000277053.4	chr7	75237696	75237696	-	3707	228603	chr7:75009093:A:G	chr7	75009093	75009093	0	1.3147e-06	0.0895281	-0.336049	0	1	1.3147e-06	0.0895281	-0.336049	0	1
ENSG00000205583.14	chr7	75359194	75359194	+	3725	55959	chr7:75415153:T:C	chr7	75415153	75415153	0	1.29631e-06	0.089627	-0.302194	0	1	1.29631e-06	0.089627	-0.302194	0	1
ENSG00000205583.14	chr7	75359194	75359194	+	3725	65149	chr7:75424343:A:G	chr7	75424343	75424343	0	4.58725e-08	0.112877	-0.511983	0	1	4.58725e-08	0.112877	-0.511983	0	1
ENSG00000205583.14	chr7	75359194	75359194	+	3725	65798	chr7:75424992:A:C	chr7	75424992	75424992	0	2.63885e-08	0.116683	-0.367921	0	1	2.63885e-08	0.116683	-0.367921	0	1
ENSG00000205583.14	chr7	75359194	75359194	+	3725	69523	chr7:75428717:T:C	chr7	75428717	75428717	0	4.957e-08	0.112343	-0.510507	0	1	4.957e-08	0.112343	-0.510507	0	1
ENSG00000205583.14	chr7	75359194	75359194	+	3725	70636	chr7:75429830:C:T	chr7	75429830	75429830	0	4.39318e-08	0.113175	-0.361361	0	1	4.39318e-08	0.113175	-0.361361	0	1
ENSG00000205583.14	chr7	75359194	75359194	+	3725	73299	chr7:75432493:G:C	chr7	75432493	75432493	0	2.46135e-08	0.117161	-0.367547	0	1	2.46135e-08	0.117161	-0.367547	0	1
ENSG00000205583.14	chr7	75359194	75359194	+	3725	81103	chr7:75440297:A:G	chr7	75440297	75440297	0	5.48725e-08	0.111642	-0.511354	0	1	5.48725e-08	0.111642	-0.511354	0	1
ENSG00000205583.14	chr7	75359194	75359194	+	3725	82775	chr7:75441969:CCAAG:C	chr7	75441969	75441973	0	9.00937e-07	0.0921786	-0.319698	0	1	9.00937e-07	0.0921786	-0.319698	0	1
ENSG00000205583.14	chr7	75359194	75359194	+	3725	103680	chr7:75462874:A:G	chr7	75462874	75462874	0	5.56564e-08	0.111544	-0.508241	0	1	5.56564e-08	0.111544	-0.508241	0	1
ENSG00000205583.14	chr7	75359194	75359194	+	3725	105870	chr7:75465064:A:G	chr7	75465064	75465064	0	4.31427e-08	0.1133	-0.3616	0	1	4.31427e-08	0.1133	-0.3616	0	1
ENSG00000205583.14	chr7	75359194	75359194	+	3725	111664	chr7:75470858:C:T	chr7	75470858	75470858	0	3.89708e-07	0.098038	-0.326881	0	1	3.89708e-07	0.098038	-0.326881	0	1
ENSG00000205583.14	chr7	75359194	75359194	+	3725	114183	chr7:75473377:A:G	chr7	75473377	75473377	0	7.76034e-08	0.109248	-0.500273	0	1	7.76034e-08	0.109248	-0.500273	0	1
ENSG00000205583.14	chr7	75359194	75359194	+	3725	117454	chr7:75476648:C:G	chr7	75476648	75476648	0	1.93623e-07	0.102909	-0.489932	0	1	1.93623e-07	0.102909	-0.489932	0	1
ENSG00000205583.14	chr7	75359194	75359194	+	3725	118580	chr7:75477774:T:A	chr7	75477774	75477774	0	8.02024e-08	0.10902	-0.499398	0	1	8.02024e-08	0.10902	-0.499398	0	1
ENSG00000205583.14	chr7	75359194	75359194	+	3725	123467	chr7:75482661:A:G	chr7	75482661	75482661	0	7.94961e-08	0.109081	-0.499479	0	1	7.94961e-08	0.109081	-0.499479	0	1
ENSG00000205583.14	chr7	75359194	75359194	+	3725	133359	chr7:75492553:T:G	chr7	75492553	75492553	0	6.33205e-08	0.110653	-0.354735	0	1	6.33205e-08	0.110653	-0.354735	0	1
ENSG00000205583.14	chr7	75359194	75359194	+	3725	136068	chr7:75495262:A:G	chr7	75495262	75495262	0	7.81803e-08	0.109196	-0.499825	0	1	7.81803e-08	0.109196	-0.499825	0	1
ENSG00000205583.14	chr7	75359194	75359194	+	3725	137967	chr7:75497161:T:C	chr7	75497161	75497161	0	7.76927e-08	0.10924	-0.499878	0	1	7.76927e-08	0.10924	-0.499878	0	1
ENSG00000205583.14	chr7	75359194	75359194	+	3725	141415	chr7:75500609:T:C	chr7	75500609	75500609	0	3.56139e-08	0.114621	-0.359044	0	1	3.56139e-08	0.114621	-0.359044	0	1
ENSG00000205583.14	chr7	75359194	75359194	+	3725	141807	chr7:75501001:T:C	chr7	75501001	75501001	0	3.62277e-06	0.0823962	-0.446704	0	1	3.62277e-06	0.0823962	-0.446704	0	1
ENSG00000205583.14	chr7	75359194	75359194	+	3725	142318	chr7:75501512:G:C	chr7	75501512	75501512	0	1.61082e-07	0.104187	-0.344145	0	1	1.61082e-07	0.104187	-0.344145	0	1
ENSG00000205583.14	chr7	75359194	75359194	+	3725	152636	chr7:75511830:C:A	chr7	75511830	75511830	0	2.38246e-06	0.085349	-0.426867	0	1	2.38246e-06	0.085349	-0.426867	0	1
ENSG00000205583.14	chr7	75359194	75359194	+	3725	155218	chr7:75514412:C:T	chr7	75514412	75514412	0	5.47506e-06	0.0794815	-0.285903	0	1	5.47506e-06	0.0794815	-0.285903	0	1
ENSG00000205583.14	chr7	75359194	75359194	+	3725	155272	chr7:75514466:C:T	chr7	75514466	75514466	0	8.31567e-08	0.10877	-0.350793	0	1	8.31567e-08	0.10877	-0.350793	0	1
ENSG00000205583.14	chr7	75359194	75359194	+	3725	159414	chr7:75518608:A:G	chr7	75518608	75518608	0	1.68487e-08	0.119761	-0.456771	1	1	1.68487e-08	0.119761	-0.456771	1	1
ENSG00000205583.14	chr7	75359194	75359194	+	3725	166524	chr7:75525718:C:A	chr7	75525718	75525718	0	1.39075e-07	0.105207	-0.485844	0	1	1.39075e-07	0.105207	-0.485844	0	1
ENSG00000205583.14	chr7	75359194	75359194	+	3725	170072	chr7:75529266:T:G	chr7	75529266	75529266	0	1.34697e-07	0.105429	-0.483432	0	1	1.34697e-07	0.105429	-0.483432	0	1
ENSG00000205583.14	chr7	75359194	75359194	+	3725	173762	chr7:75532956:A:G	chr7	75532956	75532956	0	2.85675e-08	0.116138	-0.367084	0	1	2.85675e-08	0.116138	-0.367084	0	1
ENSG00000278416.1	chr7	75359550	75359550	-	3726	-33699	chr7:75393249:T:A	chr7	75393249	75393249	0	5.12759e-06	0.0799446	-0.217149	0	1	5.12759e-06	0.0799446	-0.217149	0	1
ENSG00000278416.1	chr7	75359550	75359550	-	3726	-55603	chr7:75415153:T:C	chr7	75415153	75415153	0	2.07836e-09	0.134008	-0.293749	0	1	2.07836e-09	0.134008	-0.293749	0	1
ENSG00000278416.1	chr7	75359550	75359550	-	3726	-59412	chr7:75418962:C:T	chr7	75418962	75418962	0	4.76729e-06	0.0804591	0.296852	0	1	4.76729e-06	0.0804591	0.296852	0	1
ENSG00000278416.1	chr7	75359550	75359550	-	3726	-59917	chr7:75419467:A:G	chr7	75419467	75419467	0	7.52637e-08	0.109459	-0.246682	0	1	7.52637e-08	0.109459	-0.246682	0	1
ENSG00000278416.1	chr7	75359550	75359550	-	3726	-60526	chr7:75420076:C:T	chr7	75420076	75420076	0	2.24297e-06	0.0857736	0.309706	0	1	2.24297e-06	0.0857736	0.309706	0	1
ENSG00000278416.1	chr7	75359550	75359550	-	3726	-61745	chr7:75421295:G:C	chr7	75421295	75421295	0	5.88102e-06	0.0789762	0.292811	0	1	5.88102e-06	0.0789762	0.292811	0	1
ENSG00000278416.1	chr7	75359550	75359550	-	3726	-64666	chr7:75424216:G:A	chr7	75424216	75424216	0	3.73071e-06	0.0821892	0.301426	0	1	3.73071e-06	0.0821892	0.301426	0	1
ENSG00000278416.1	chr7	75359550	75359550	-	3726	-65442	chr7:75424992:A:C	chr7	75424992	75424992	0	7.20276e-10	0.141149	-0.321689	1	1	7.20276e-10	0.141149	-0.321689	1	1
ENSG00000278416.1	chr7	75359550	75359550	-	3726	-70129	chr7:75429679:GAAGTAAAA:G	chr7	75429679	75429687	0	5.07371e-06	0.0800192	0.295618	0	1	5.07371e-06	0.0800192	0.295618	0	1
ENSG00000278416.1	chr7	75359550	75359550	-	3726	-70280	chr7:75429830:C:T	chr7	75429830	75429830	0	2.14819e-09	0.133784	-0.31233	0	1	2.14819e-09	0.133784	-0.31233	0	1
ENSG00000278416.1	chr7	75359550	75359550	-	3726	-72943	chr7:75432493:G:C	chr7	75432493	75432493	0	7.35067e-10	0.141013	-0.320549	0	1	7.35067e-10	0.141013	-0.320549	0	1
ENSG00000278416.1	chr7	75359550	75359550	-	3726	-80473	chr7:75440023:G:A	chr7	75440023	75440023	0	5.45758e-06	0.0795041	0.292526	0	1	5.45758e-06	0.0795041	0.292526	0	1
ENSG00000278416.1	chr7	75359550	75359550	-	3726	-80493	chr7:75440043:G:A	chr7	75440043	75440043	0	5.44508e-06	0.0795203	0.292575	0	1	5.44508e-06	0.0795203	0.292575	0	1
ENSG00000278416.1	chr7	75359550	75359550	-	3726	-82419	chr7:75441969:CCAAG:C	chr7	75441969	75441973	0	8.58448e-08	0.10855	-0.275794	0	1	8.58448e-08	0.10855	-0.275794	0	1
ENSG00000278416.1	chr7	75359550	75359550	-	3726	-90847	chr7:75450397:G:A	chr7	75450397	75450397	0	5.06558e-06	0.0800306	0.293838	0	1	5.06558e-06	0.0800306	0.293838	0	1
ENSG00000278416.1	chr7	75359550	75359550	-	3726	-90860	chr7:75450410:A:G	chr7	75450410	75450410	0	7.07424e-06	0.0776704	-0.210901	0	1	7.07424e-06	0.0776704	-0.210901	0	1
ENSG00000278416.1	chr7	75359550	75359550	-	3726	-92595	chr7:75452145:C:T	chr7	75452145	75452145	0	7.10321e-06	0.0776415	-0.210824	0	1	7.10321e-06	0.0776415	-0.210824	0	1
ENSG00000278416.1	chr7	75359550	75359550	-	3726	-101204	chr7:75460754:C:T	chr7	75460754	75460754	0	1.87175e-07	0.103144	-0.252351	0	1	1.87175e-07	0.103144	-0.252351	0	1
ENSG00000278416.1	chr7	75359550	75359550	-	3726	-101356	chr7:75460906:G:A	chr7	75460906	75460906	0	5.44082e-06	0.0795258	0.292567	0	1	5.44082e-06	0.0795258	0.292567	0	1
ENSG00000278416.1	chr7	75359550	75359550	-	3726	-105514	chr7:75465064:A:G	chr7	75465064	75465064	0	4.83239e-09	0.128286	-0.305878	0	1	4.83239e-09	0.128286	-0.305878	0	1
ENSG00000278416.1	chr7	75359550	75359550	-	3726	-105730	chr7:75465280:C:A	chr7	75465280	75465280	0	7.35221e-06	0.0773979	-0.21163	0	1	7.35221e-06	0.0773979	-0.21163	0	1
ENSG00000278416.1	chr7	75359550	75359550	-	3726	-110224	chr7:75469774:T:G	chr7	75469774	75469774	0	4.24324e-06	0.081281	0.293935	0	1	4.24324e-06	0.081281	0.293935	0	1
ENSG00000278416.1	chr7	75359550	75359550	-	3726	-111308	chr7:75470858:C:T	chr7	75470858	75470858	0	5.16684e-08	0.112057	-0.277816	0	1	5.16684e-08	0.112057	-0.277816	0	1
ENSG00000278416.1	chr7	75359550	75359550	-	3726	-112249	chr7:75471799:C:T	chr7	75471799	75471799	0	7.07766e-06	0.077667	-0.210502	0	1	7.07766e-06	0.077667	-0.210502	0	1
ENSG00000278416.1	chr7	75359550	75359550	-	3726	-112775	chr7:75472325:C:T	chr7	75472325	75472325	0	4.00795e-06	0.0816835	0.29577	0	1	4.00795e-06	0.0816835	0.29577	0	1
ENSG00000278416.1	chr7	75359550	75359550	-	3726	-116002	chr7:75475552:C:G	chr7	75475552	75475552	0	5.2286e-06	0.0798069	-0.208505	0	1	5.2286e-06	0.0798069	-0.208505	0	1
ENSG00000278416.1	chr7	75359550	75359550	-	3726	-118846	chr7:75478396:C:A	chr7	75478396	75478396	0	4.1044e-06	0.0815158	0.295503	0	1	4.1044e-06	0.0815158	0.295503	0	1
ENSG00000278416.1	chr7	75359550	75359550	-	3726	-122308	chr7:75481858:G:C	chr7	75481858	75481858	0	4.48257e-06	0.0808938	-0.213911	0	1	4.48257e-06	0.0808938	-0.213911	0	1
ENSG00000278416.1	chr7	75359550	75359550	-	3726	-133003	chr7:75492553:T:G	chr7	75492553	75492553	0	5.75653e-09	0.127096	-0.302227	0	1	5.75653e-09	0.127096	-0.302227	0	1
ENSG00000278416.1	chr7	75359550	75359550	-	3726	-141018	chr7:75500568:C:G	chr7	75500568	75500568	0	6.79799e-06	0.0779521	-0.208211	0	1	6.79799e-06	0.0779521	-0.208211	0	1
ENSG00000278416.1	chr7	75359550	75359550	-	3726	-141059	chr7:75500609:T:C	chr7	75500609	75500609	0	2.4412e-09	0.132919	-0.307365	0	1	2.4412e-09	0.132919	-0.307365	0	1
ENSG00000278416.1	chr7	75359550	75359550	-	3726	-141720	chr7:75501270:A:G	chr7	75501270	75501270	0	6.72784e-06	0.0780254	-0.208433	0	1	6.72784e-06	0.0780254	-0.208433	0	1
ENSG00000278416.1	chr7	75359550	75359550	-	3726	-141962	chr7:75501512:G:C	chr7	75501512	75501512	0	3.78222e-09	0.129951	-0.305541	0	1	3.78222e-09	0.129951	-0.305541	0	1
ENSG00000278416.1	chr7	75359550	75359550	-	3726	-153677	chr7:75513227:T:C	chr7	75513227	75513227	0	6.96706e-06	0.0777784	0.283673	0	1	6.96706e-06	0.0777784	0.283673	0	1
ENSG00000278416.1	chr7	75359550	75359550	-	3726	-153682	chr7:75513232:A:G	chr7	75513232	75513232	0	6.33618e-06	0.0784494	0.284852	0	1	6.33618e-06	0.0784494	0.284852	0	1
ENSG00000278416.1	chr7	75359550	75359550	-	3726	-153699	chr7:75513249:G:T	chr7	75513249	75513249	0	3.55018e-06	0.0825389	0.293217	0	1	3.55018e-06	0.0825389	0.293217	0	1
ENSG00000278416.1	chr7	75359550	75359550	-	3726	-154862	chr7:75514412:C:T	chr7	75514412	75514412	0	3.46219e-09	0.130551	-0.291287	0	1	3.46219e-09	0.130551	-0.291287	0	1
ENSG00000278416.1	chr7	75359550	75359550	-	3726	-154916	chr7:75514466:C:T	chr7	75514466	75514466	0	1.23157e-09	0.13754	-0.313587	0	1	1.23157e-09	0.13754	-0.313587	0	1
ENSG00000278416.1	chr7	75359550	75359550	-	3726	-155677	chr7:75515227:T:C	chr7	75515227	75515227	0	2.96012e-06	0.0838201	0.29642	0	1	2.96012e-06	0.0838201	0.29642	0	1
ENSG00000278416.1	chr7	75359550	75359550	-	3726	-161433	chr7:75520983:T:A	chr7	75520983	75520983	0	2.05654e-08	0.118395	-0.256845	0	1	2.05654e-08	0.118395	-0.256845	0	1
ENSG00000278416.1	chr7	75359550	75359550	-	3726	-173406	chr7:75532956:A:G	chr7	75532956	75532956	0	1.72405e-08	0.119604	-0.29614	0	1	1.72405e-08	0.119604	-0.29614	0	1
ENSG00000127946.17	chr7	75738962	75738962	-	3791	123563	chr7:75615399:G:A	chr7	75615399	75615399	0	3.27065e-07	0.0992601	0.22305	0	1	3.27065e-07	0.0992601	0.22305	0	1
ENSG00000127946.17	chr7	75738962	75738962	-	3791	122412	chr7:75616550:G:A	chr7	75616550	75616550	0	1.24418e-06	0.0899151	0.421543	0	1	1.24418e-06	0.0899151	0.421543	0	1
ENSG00000127946.17	chr7	75738962	75738962	-	3791	46456	chr7:75692506:T:C	chr7	75692506	75692506	0	5.00566e-06	0.0801146	0.167558	0	1	5.00566e-06	0.0801146	0.167558	0	1
ENSG00000127946.17	chr7	75738962	75738962	-	3791	46396	chr7:75692566:A:G	chr7	75692566	75692566	0	4.81993e-06	0.0803815	0.167144	0	1	4.81993e-06	0.0803815	0.167144	0	1
ENSG00000127946.17	chr7	75738962	75738962	-	3791	45731	chr7:75693231:A:C	chr7	75693231	75693231	0	4.99943e-06	0.0801234	0.167555	0	1	4.99943e-06	0.0801234	0.167555	0	1
ENSG00000127946.17	chr7	75738962	75738962	-	3791	45402	chr7:75693560:C:T	chr7	75693560	75693560	0	4.88701e-06	0.080284	0.168328	0	1	4.88701e-06	0.080284	0.168328	0	1
ENSG00000127946.17	chr7	75738962	75738962	-	3791	45074	chr7:75693888:T:C	chr7	75693888	75693888	0	4.49343e-06	0.0808767	0.169989	0	1	4.49343e-06	0.0808767	0.169989	0	1
ENSG00000127946.17	chr7	75738962	75738962	-	3791	28308	chr7:75710654:T:A	chr7	75710654	75710654	0	1.55918e-06	0.0883304	0.189488	0	1	1.55918e-06	0.0883304	0.189488	0	1
ENSG00000127946.17	chr7	75738962	75738962	-	3791	18009	chr7:75720953:G:A	chr7	75720953	75720953	0	1.80927e-08	0.119273	0.665054	1	1	1.80927e-08	0.119273	0.665054	1	1
ENSG00000127946.17	chr7	75738962	75738962	-	3791	15013	chr7:75723949:T:G	chr7	75723949	75723949	0	2.91003e-06	0.0839404	-0.223703	0	1	2.91003e-06	0.0839404	-0.223703	0	1
ENSG00000127946.17	chr7	75738962	75738962	-	3791	6888	chr7:75732074:G:C	chr7	75732074	75732074	0	3.07209e-06	0.0835585	0.182136	0	1	3.07209e-06	0.0835585	0.182136	0	1
ENSG00000127946.17	chr7	75738962	75738962	-	3791	4163	chr7:75734799:T:C	chr7	75734799	75734799	0	3.79078e-06	0.0820765	0.180765	0	1	3.79078e-06	0.0820765	0.180765	0	1
ENSG00000127946.17	chr7	75738962	75738962	-	3791	2897	chr7:75736065:T:C	chr7	75736065	75736065	0	4.23838e-06	0.0812891	0.17892	0	1	4.23838e-06	0.0812891	0.17892	0	1
ENSG00000127946.17	chr7	75738962	75738962	-	3791	-2088	chr7:75741050:T:C	chr7	75741050	75741050	0	4.47543e-06	0.080905	0.172967	0	1	4.47543e-06	0.080905	0.172967	0	1
ENSG00000127946.17	chr7	75738962	75738962	-	3791	-2788	chr7:75741750:A:T	chr7	75741750	75741750	0	4.52932e-06	0.0808206	0.172909	0	1	4.52932e-06	0.0808206	0.172909	0	1
ENSG00000127946.17	chr7	75738962	75738962	-	3791	-2866	chr7:75741828:T:C	chr7	75741828	75741828	0	4.39004e-06	0.081041	0.173209	0	1	4.39004e-06	0.081041	0.173209	0	1
ENSG00000127946.17	chr7	75738962	75738962	-	3791	-3017	chr7:75741979:T:C	chr7	75741979	75741979	0	4.47526e-06	0.0809053	0.17306	0	1	4.47526e-06	0.0809053	0.17306	0	1
ENSG00000127946.17	chr7	75738962	75738962	-	3791	-4224	chr7:75743186:T:C	chr7	75743186	75743186	0	4.62145e-06	0.0806784	0.172746	0	1	4.62145e-06	0.0806784	0.172746	0	1
ENSG00000127946.17	chr7	75738962	75738962	-	3791	-4699	chr7:75743661:T:C	chr7	75743661	75743661	0	4.59475e-06	0.0807193	0.172804	0	1	4.59475e-06	0.0807193	0.172804	0	1
ENSG00000127946.17	chr7	75738962	75738962	-	3791	-6613	chr7:75745575:CT:C	chr7	75745575	75745576	0	1.16031e-07	0.106463	0.597585	0	1	1.16031e-07	0.106463	0.597585	0	1
ENSG00000106178.7	chr7	75823356	75823356	-	4092	-7719	chr7:75831075:A:G	chr7	75831075	75831075	0	1.42447e-09	0.136559	-0.563148	0	1	1.45473e-11	0.167012	-0.968196	0	1
ENSG00000106178.7	chr7	75823356	75823356	-	4092	-9521	chr7:75832877:A:G	chr7	75832877	75832877	0	1.44167e-09	0.136478	-0.562805	0	1	1.45793e-11	0.166998	-0.967851	0	1
ENSG00000106178.7	chr7	75823356	75823356	-	4092	-9846	chr7:75833202:C:T	chr7	75833202	75833202	0	1.44167e-09	0.136478	-0.562805	0	1	1.45793e-11	0.166998	-0.967851	0	1
ENSG00000106178.7	chr7	75823356	75823356	-	4092	-9900	chr7:75833256:A:G	chr7	75833256	75833256	0	1.45618e-09	0.136411	-0.562716	0	1	1.47617e-11	0.166917	-0.967702	0	1
ENSG00000106178.7	chr7	75823356	75823356	-	4092	-10625	chr7:75833981:A:G	chr7	75833981	75833981	0	1.35855e-09	0.136879	-0.563682	1	1	1.37157e-11	0.167397	-0.969096	1	1
ENSG00000106178.7	chr7	75823356	75823356	-	4092	-10831	chr7:75834187:A:G	chr7	75834187	75834187	0	1.38551e-09	0.136746	-0.563397	0	1	1.39972e-11	0.167264	-0.968692	0	1
ENSG00000106178.7	chr7	75823356	75823356	-	4092	-11675	chr7:75835031:C:T	chr7	75835031	75835031	0	1.4396e-09	0.136488	-0.562859	0	1	1.45601e-11	0.167006	-0.967935	0	1
ENSG00000106178.7	chr7	75823356	75823356	-	4092	-12858	chr7:75836214:G:A	chr7	75836214	75836214	0	9.5336e-08	0.107824	-0.299717	0	1	0.000108636	0.0582739	-0.342545	0	0
ENSG00000106178.7	chr7	75823356	75823356	-	4092	-15442	chr7:75838798:C:T	chr7	75838798	75838798	0	8.92198e-08	0.108283	-0.300123	0	1	0.000104241	0.058568	-0.343144	0	0
ENSG00000106178.7	chr7	75823356	75823356	-	4092	-16777	chr7:75840133:T:C	chr7	75840133	75840133	0	1.33983e-08	0.12133	-0.537998	0	1	2.22438e-10	0.149009	-0.926891	0	1
ENSG00000106178.7	chr7	75823356	75823356	-	4092	-17690	chr7:75841046:C:T	chr7	75841046	75841046	0	2.06363e-06	0.0863599	0.595809	0	1	2.7671e-07	0.100425	0.998846	0	1
ENSG00000106178.7	chr7	75823356	75823356	-	4092	-21281	chr7:75844637:A:G	chr7	75844637	75844637	0	1.45439e-08	0.120769	-0.537082	0	1	2.43451e-10	0.148407	-0.925588	0	1
ENSG00000106178.7	chr7	75823356	75823356	-	4092	-26534	chr7:75849890:A:G	chr7	75849890	75849890	0	1.52838e-08	0.120429	-0.553238	0	1	2.25466e-10	0.148919	-0.956418	0	1
ENSG00000106178.7	chr7	75823356	75823356	-	4092	-26774	chr7:75850130:C:T	chr7	75850130	75850130	0	3.22845e-07	0.0993506	-0.290351	0	1	0.000295283	0.0511502	-0.323884	0	0
ENSG00000106178.7	chr7	75823356	75823356	-	4092	-28938	chr7:75852294:T:C	chr7	75852294	75852294	0	1.53049e-08	0.12042	-0.553194	0	1	2.25714e-10	0.148912	-0.956357	0	1
ENSG00000106178.7	chr7	75823356	75823356	-	4092	-28986	chr7:75852342:T:C	chr7	75852342	75852342	0	1.68227e-07	0.103886	-0.52246	0	1	4.05437e-09	0.129479	-0.906779	0	1
ENSG00000106178.7	chr7	75823356	75823356	-	4092	-30653	chr7:75854009:C:G	chr7	75854009	75854009	0	3.38932e-07	0.0990116	-0.289999	0	1	0.000304928	0.0509212	-0.323318	0	0
ENSG00000106178.7	chr7	75823356	75823356	-	4092	-36310	chr7:75859666:C:T	chr7	75859666	75859666	0	7.45468e-07	0.0935052	-0.278068	0	1	0.00037145	0.0495155	-0.31458	0	0
ENSG00000106178.7	chr7	75823356	75823356	-	4092	-36772	chr7:75860128:G:A	chr7	75860128	75860128	0	2.81099e-07	0.100315	-0.294743	0	1	0.000175175	0.0548703	-0.338888	0	0
ENSG00000106178.7	chr7	75823356	75823356	-	4092	-38078	chr7:75861434:G:C	chr7	75861434	75861434	0	3.32619e-07	0.0991427	-0.3198	0	1	6.15514e-06	0.0786543	-0.44283	0	0
ENSG00000106178.7	chr7	75823356	75823356	-	4092	-38891	chr7:75862247:G:T	chr7	75862247	75862247	0	3.30586e-07	0.0991854	-0.515436	0	1	9.68248e-09	0.123551	-0.894335	0	1
ENSG00000106178.7	chr7	75823356	75823356	-	4092	-39283	chr7:75862639:T:C	chr7	75862639	75862639	0	3.31768e-07	0.0991606	-0.319831	0	1	6.1437e-06	0.0786674	-0.44287	0	0
ENSG00000106178.7	chr7	75823356	75823356	-	4092	-39988	chr7:75863344:G:A	chr7	75863344	75863344	0	2.90974e-07	0.100075	-0.293172	0	1	0.000178336	0.0547429	-0.337094	0	0
ENSG00000106178.7	chr7	75823356	75823356	-	4092	-40586	chr7:75863942:G:A	chr7	75863942	75863942	0	5.1517e-07	0.0960894	-0.293537	0	1	0.00012223	0.0574341	-0.352807	0	0
ENSG00000106178.7	chr7	75823356	75823356	-	4092	-41157	chr7:75864513:A:G	chr7	75864513	75864513	0	4.41231e-07	0.0971715	-0.283906	0	1	0.000102544	0.0586849	-0.343001	0	0
ENSG00000106178.7	chr7	75823356	75823356	-	4092	-42850	chr7:75866206:T:C	chr7	75866206	75866206	0	7.81189e-07	0.0931775	-0.316459	0	1	9.16852e-06	0.0758359	-0.44384	0	0
ENSG00000106178.7	chr7	75823356	75823356	-	4092	-42993	chr7:75866349:A:G	chr7	75866349	75866349	0	3.19453e-07	0.0994242	-0.515831	0	1	1.03241e-08	0.123113	-0.892359	0	1
ENSG00000106178.7	chr7	75823356	75823356	-	4092	-43423	chr7:75866779:C:T	chr7	75866779	75866779	0	6.11346e-08	0.110896	-0.301376	0	1	3.42377e-05	0.0664901	-0.362791	0	0
ENSG00000106178.7	chr7	75823356	75823356	-	4092	-46306	chr7:75869662:C:T	chr7	75869662	75869662	0	5.88549e-07	0.0951587	-0.279106	0	1	0.000167332	0.0551967	-0.330467	0	0
ENSG00000106178.7	chr7	75823356	75823356	-	4092	-46637	chr7:75869993:C:T	chr7	75869993	75869993	0	8.45157e-07	0.0926264	-0.276458	0	1	0.000208669	0.0536238	-0.327015	0	0
ENSG00000106178.7	chr7	75823356	75823356	-	4092	-46845	chr7:75870201:T:C	chr7	75870201	75870201	0	2.03829e-07	0.102552	-0.287576	0	1	7.91744e-05	0.0605265	-0.343463	0	0
ENSG00000106178.7	chr7	75823356	75823356	-	4092	8125	chr7:75815231:T:C	chr7	75815231	75815231	1	3.93102e-06	0.0818203	0.417088	1	1	3.93102e-06	0.0818203	0.417088	1	1
ENSG00000127948.16	chr7	75899200	75899200	+	4293	80156	chr7:75979356:G:T	chr7	75979356	75979356	0	2.76933e-06	0.0842895	0.1561	0	1	2.76933e-06	0.0842895	0.1561	0	1
ENSG00000127948.16	chr7	75899200	75899200	+	4293	80468	chr7:75979668:C:T	chr7	75979668	75979668	0	1.94611e-06	0.0867724	0.159345	1	1	1.94611e-06	0.0867724	0.159345	1	1
ENSG00000127948.16	chr7	75899200	75899200	+	4293	86769	chr7:75985969:G:A	chr7	75985969	75985969	0	2.29558e-06	0.0856105	0.156445	0	1	2.29558e-06	0.0856105	0.156445	0	1
ENSG00000127948.16	chr7	75899200	75899200	+	4293	118530	chr7:76017730:AC:A	chr7	76017730	76017731	0	4.20364e-06	0.0813472	0.153993	0	1	4.20364e-06	0.0813472	0.153993	0	1
ENSG00000127952.17	chr7	76048004	76048004	-	4332	81742	chr7:75966262:C:T	chr7	75966262	75966262	0	9.71184e-09	0.12353	0.385438	0	1	3.54804e-08	0.114647	0.849534	0	1
ENSG00000127952.17	chr7	76048004	76048004	-	4332	75455	chr7:75972549:G:A	chr7	75972549	75972549	0	2.44331e-09	0.132913	0.397158	0	1	8.67614e-09	0.1243	0.87871	0	1
ENSG00000127952.17	chr7	76048004	76048004	-	4332	62765	chr7:75985239:G:A	chr7	75985239	75985239	0	3.41444e-13	0.191224	0.475331	0	1	1.18379e-11	0.168359	1.02041	0	1
ENSG00000127952.17	chr7	76048004	76048004	-	4332	62545	chr7:75985459:G:A	chr7	75985459	75985459	0	2.19298e-06	0.0859322	-0.232718	0	1	0.724335	0.000498379	-0.0405474	0	0
ENSG00000127952.17	chr7	76048004	76048004	-	4332	60745	chr7:75987259:G:A	chr7	75987259	75987259	0	1.41832e-09	0.136588	0.402587	0	1	6.93359e-09	0.125829	0.884045	0	1
ENSG00000127952.17	chr7	76048004	76048004	-	4332	58525	chr7:75989479:T:C	chr7	75989479	75989479	0	2.25392e-12	0.179126	-0.39674	0	1	1.91302e-11	0.16522	-0.871743	0	1
ENSG00000127952.17	chr7	76048004	76048004	-	4332	57672	chr7:75990332:G:A	chr7	75990332	75990332	0	6.41699e-11	0.157257	-0.35516	0	1	2.72008e-10	0.147668	-0.787395	0	1
ENSG00000127952.17	chr7	76048004	76048004	-	4332	56681	chr7:75991323:G:A	chr7	75991323	75991323	0	4.96105e-11	0.158956	-0.355165	0	1	2.19127e-10	0.149109	-0.787	0	1
ENSG00000127952.17	chr7	76048004	76048004	-	4332	56177	chr7:75991827:G:A	chr7	75991827	75991827	0	6.42007e-11	0.157254	-0.355127	0	1	2.6864e-10	0.147751	-0.787551	0	1
ENSG00000127952.17	chr7	76048004	76048004	-	4332	55171	chr7:75992833:T:C	chr7	75992833	75992833	0	2.03625e-10	0.149598	-0.347948	0	1	6.49388e-10	0.141845	-0.775157	0	1
ENSG00000127952.17	chr7	76048004	76048004	-	4332	54410	chr7:75993594:C:T	chr7	75993594	75993594	0	6.19003e-07	0.0948059	-0.256391	0	1	0.960218	9.97216e-06	0.00601603	0	0
ENSG00000127952.17	chr7	76048004	76048004	-	4332	53802	chr7:75994202:G:A	chr7	75994202	75994202	0	2.6251e-07	0.100792	-0.263038	0	1	0.95449	1.30535e-05	-0.00684858	0	0
ENSG00000127952.17	chr7	76048004	76048004	-	4332	53429	chr7:75994575:G:A	chr7	75994575	75994575	0	2.14646e-15	0.222908	0.481015	0	1	1.65291e-13	0.19583	1.03149	0	1
ENSG00000127952.17	chr7	76048004	76048004	-	4332	51354	chr7:75996650:T:G	chr7	75996650	75996650	0	5.6522e-16	0.231052	0.493044	1	1	8.19113e-14	0.200265	1.05018	0	1
ENSG00000127952.17	chr7	76048004	76048004	-	4332	49864	chr7:75998140:G:A	chr7	75998140	75998140	0	8.1753e-12	0.170773	-0.389354	0	1	4.99668e-11	0.158908	-0.859289	0	1
ENSG00000127952.17	chr7	76048004	76048004	-	4332	48447	chr7:75999557:T:A	chr7	75999557	75999557	0	9.01639e-09	0.124037	-0.303342	0	1	8.58228e-09	0.124374	-0.694948	0	1
ENSG00000127952.17	chr7	76048004	76048004	-	4332	48055	chr7:75999949:G:C	chr7	75999949	75999949	0	1.11579e-07	0.106734	-0.269515	0	1	0.899697	6.36733e-05	-0.0150606	0	0
ENSG00000127952.17	chr7	76048004	76048004	-	4332	47544	chr7:76000460:T:C	chr7	76000460	76000460	0	9.15013e-12	0.170039	-0.389268	0	1	5.51545e-11	0.158257	-0.859185	0	1
ENSG00000127952.17	chr7	76048004	76048004	-	4332	47139	chr7:76000865:C:T	chr7	76000865	76000865	0	1.08573e-07	0.106923	-0.270646	0	1	0.909982	5.12323e-05	-0.013554	0	0
ENSG00000127952.17	chr7	76048004	76048004	-	4332	44113	chr7:76003891:T:C	chr7	76003891	76003891	0	9.19578e-12	0.170007	-0.389232	0	1	5.53428e-11	0.158234	-0.859126	0	1
ENSG00000127952.17	chr7	76048004	76048004	-	4332	41917	chr7:76006087:G:A	chr7	76006087	76006087	0	7.23088e-16	0.229555	0.492705	0	1	1.05438e-13	0.198673	1.04868	0	1
ENSG00000127952.17	chr7	76048004	76048004	-	4332	40454	chr7:76007550:T:C	chr7	76007550	76007550	0	5.91365e-16	0.230778	0.48708	0	1	7.21105e-14	0.201068	1.04017	1	1
ENSG00000127952.17	chr7	76048004	76048004	-	4332	39526	chr7:76008478:G:A	chr7	76008478	76008478	0	6.90626e-11	0.156771	-0.355355	0	1	2.92506e-10	0.147183	-0.78775	0	1
ENSG00000127952.17	chr7	76048004	76048004	-	4332	39483	chr7:76008521:G:A	chr7	76008521	76008521	0	7.262e-16	0.229529	0.492782	0	1	1.05634e-13	0.198661	1.04888	0	1
ENSG00000127952.17	chr7	76048004	76048004	-	4332	38901	chr7:76009103:G:A	chr7	76009103	76009103	0	5.71579e-07	0.0953633	-0.260324	0	1	0.96364	8.32923e-06	0.00556619	0	0
ENSG00000127952.17	chr7	76048004	76048004	-	4332	37753	chr7:76010247:CTGAT:C	chr7	76010247	76010251	0	4.09624e-08	0.113658	-0.274996	0	1	0.985842	1.2622e-06	-0.00209663	0	0
ENSG00000127952.17	chr7	76048004	76048004	-	4332	27501	chr7:76020503:G:C	chr7	76020503	76020503	0	7.28712e-16	0.229508	0.492711	0	1	1.0653e-13	0.198608	1.04863	0	1
ENSG00000127952.17	chr7	76048004	76048004	-	4332	24328	chr7:76023676:A:G	chr7	76023676	76023676	0	2.919e-07	0.100053	0.253033	0	1	2.63895e-07	0.100755	0.580935	0	1
ENSG00000127952.17	chr7	76048004	76048004	-	4332	22697	chr7:76025307:T:A	chr7	76025307	76025307	0	2.69417e-06	0.0844833	0.233189	0	1	1.80005e-06	0.0873209	0.542392	0	1
ENSG00000127952.17	chr7	76048004	76048004	-	4332	22345	chr7:76025659:G:A	chr7	76025659	76025659	0	1.18294e-07	0.106329	-0.270411	0	1	0.93102	3.00311e-05	-0.0103972	0	0
ENSG00000127952.17	chr7	76048004	76048004	-	4332	21484	chr7:76026520:A:G	chr7	76026520	76026520	0	1.16037e-07	0.106463	-0.270663	0	1	0.927216	3.3444e-05	-0.0109754	0	0
ENSG00000127952.17	chr7	76048004	76048004	-	4332	21426	chr7:76026578:C:T	chr7	76026578	76026578	0	1.13587e-07	0.106611	-0.270763	0	1	0.926079	3.44999e-05	-0.0111437	0	0
ENSG00000127952.17	chr7	76048004	76048004	-	4332	19769	chr7:76028235:T:C	chr7	76028235	76028235	0	1.16154e-15	0.226666	0.489526	0	1	1.6415e-13	0.195874	1.04112	0	1
ENSG00000127952.17	chr7	76048004	76048004	-	4332	19472	chr7:76028532:A:G	chr7	76028532	76028532	0	1.12373e-07	0.106685	-0.270863	0	1	0.924402	3.60885e-05	-0.0113976	0	0
ENSG00000127952.17	chr7	76048004	76048004	-	4332	18019	chr7:76029985:C:T	chr7	76029985	76029985	0	1.23725e-07	0.106018	-0.269499	0	1	0.97064	5.42937e-06	-0.00441239	0	0
ENSG00000127952.17	chr7	76048004	76048004	-	4332	17775	chr7:76030229:C:A	chr7	76030229	76030229	0	2.89991e-07	0.100098	0.253122	0	1	2.61516e-07	0.100818	0.581188	0	1
ENSG00000127952.17	chr7	76048004	76048004	-	4332	16274	chr7:76031730:T:A	chr7	76031730	76031730	0	2.74247e-07	0.100487	-0.26403	0	1	0.982182	1.99916e-06	-0.00269434	0	0
ENSG00000127952.17	chr7	76048004	76048004	-	4332	14804	chr7:76033200:C:T	chr7	76033200	76033200	0	1.13193e-07	0.106635	-0.270782	0	1	0.925607	3.49433e-05	-0.0112146	0	0
ENSG00000127952.17	chr7	76048004	76048004	-	4332	14196	chr7:76033808:C:T	chr7	76033808	76033808	0	4.29081e-15	0.218648	0.477305	0	1	3.25007e-13	0.191538	1.02207	0	1
ENSG00000127952.17	chr7	76048004	76048004	-	4332	9421	chr7:76038583:G:A	chr7	76038583	76038583	0	4.31649e-15	0.218611	0.477875	0	1	3.47817e-13	0.191106	1.02222	0	1
ENSG00000127952.17	chr7	76048004	76048004	-	4332	6471	chr7:76041533:T:C	chr7	76041533	76041533	0	1.28692e-07	0.105745	0.282022	0	1	3.38335e-08	0.114974	0.672796	0	1
ENSG00000127952.17	chr7	76048004	76048004	-	4332	6147	chr7:76041857:G:T	chr7	76041857	76041857	0	1.13362e-07	0.106624	-0.270309	0	1	0.959646	1.0261e-05	-0.00606679	0	0
ENSG00000127952.17	chr7	76048004	76048004	-	4332	3489	chr7:76044515:C:G	chr7	76044515	76044515	0	1.20431e-07	0.106205	-0.269702	0	1	0.967442	6.6773e-06	-0.00489264	0	0
ENSG00000127952.17	chr7	76048004	76048004	-	4332	106	chr7:76047898:C:T	chr7	76047898	76047898	0	1.1634e-15	0.226656	0.490139	0	1	1.76472e-13	0.195416	1.04123	0	1
ENSG00000127952.17	chr7	76048004	76048004	-	4332	-256	chr7:76048260:G:T	chr7	76048260	76048260	0	1.1298e-07	0.106648	-0.270367	0	1	0.959475	1.03482e-05	-0.00609316	0	0
ENSG00000127952.17	chr7	76048004	76048004	-	4332	-417	chr7:76048421:G:A	chr7	76048421	76048421	0	1.12699e-07	0.106665	-0.270377	0	1	0.959256	1.04604e-05	-0.00612581	0	0
ENSG00000127952.17	chr7	76048004	76048004	-	4332	-1777	chr7:76049781:A:G	chr7	76049781	76049781	0	1.18247e-15	0.226557	0.489999	0	1	1.77969e-13	0.195362	1.04102	0	1
ENSG00000127952.17	chr7	76048004	76048004	-	4332	-3347	chr7:76051351:C:T	chr7	76051351	76051351	0	2.68903e-07	0.100624	-0.263874	0	1	0.973938	4.27789e-06	0.00393632	0	0
ENSG00000127952.17	chr7	76048004	76048004	-	4332	-3381	chr7:76051385:G:A	chr7	76051385	76051385	0	2.64949e-07	0.100727	-0.264046	0	1	0.976091	3.60009e-06	0.00361156	0	0
ENSG00000127952.17	chr7	76048004	76048004	-	4332	-4128	chr7:76052132:C:G	chr7	76052132	76052132	0	3.97685e-07	0.0978967	0.25347	0	1	4.44449e-07	0.0971207	0.577604	0	1
ENSG00000127952.17	chr7	76048004	76048004	-	4332	-4984	chr7:76052988:C:T	chr7	76052988	76052988	0	5.96873e-06	0.0788716	0.212316	0	1	8.54226e-07	0.0925516	0.526192	0	1
ENSG00000127952.17	chr7	76048004	76048004	-	4332	-5587	chr7:76053591:G:T	chr7	76053591	76053591	0	1.63936e-06	0.0879781	0.235799	0	1	8.22558e-07	0.0928162	0.554111	0	1
ENSG00000127952.17	chr7	76048004	76048004	-	4332	-6242	chr7:76054246:CTT:C	chr7	76054246	76054248	0	2.67852e-07	0.100651	-0.26389	0	1	0.974543	4.08156e-06	0.00384465	0	0
ENSG00000127952.17	chr7	76048004	76048004	-	4332	-7004	chr7:76055008:G:A	chr7	76055008	76055008	0	4.47759e-15	0.218385	0.478483	0	1	3.94383e-13	0.190305	1.02191	0	1
ENSG00000127952.17	chr7	76048004	76048004	-	4332	-8685	chr7:76056689:G:A	chr7	76056689	76056689	0	2.71866e-07	0.100548	-0.263627	0	1	0.979852	2.55627e-06	0.00304115	0	0
ENSG00000127952.17	chr7	76048004	76048004	-	4332	-8777	chr7:76056781:G:A	chr7	76056781	76056781	0	4.55873e-15	0.218275	0.478551	0	1	4.02263e-13	0.190179	1.02197	0	1
ENSG00000127952.17	chr7	76048004	76048004	-	4332	-10403	chr7:76058407:C:G	chr7	76058407	76058407	0	1.18874e-15	0.226525	0.490945	0	1	1.96746e-13	0.194726	1.0414	0	1
ENSG00000127952.17	chr7	76048004	76048004	-	4332	-10792	chr7:76058796:GCAT:G	chr7	76058796	76058799	0	4.39214e-15	0.218504	0.478573	0	1	3.88053e-13	0.190409	1.0221	0	1
ENSG00000127952.17	chr7	76048004	76048004	-	4332	-11350	chr7:76059354:G:A	chr7	76059354	76059354	0	2.6629e-07	0.100692	-0.26369	0	1	0.982196	1.99589e-06	0.00268593	0	0
ENSG00000127952.17	chr7	76048004	76048004	-	4332	-13666	chr7:76061670:A:C	chr7	76061670	76061670	0	2.67429e-07	0.100662	-0.263899	0	1	0.974819	3.99337e-06	0.00380281	0	0
ENSG00000127952.17	chr7	76048004	76048004	-	4332	-17759	chr7:76065763:G:A	chr7	76065763	76065763	0	6.61603e-08	0.11035	-0.269859	0	1	0.847399	0.000148416	0.0226424	0	0
ENSG00000127952.17	chr7	76048004	76048004	-	4332	-20096	chr7:76068100:G:A	chr7	76068100	76068100	0	1.13877e-07	0.106593	-0.270343	0	1	0.970403	5.51758e-06	-0.00444997	0	0
ENSG00000127952.17	chr7	76048004	76048004	-	4332	-21254	chr7:76069258:G:C	chr7	76069258	76069258	0	4.17818e-15	0.218812	0.478268	0	1	3.5217e-13	0.191027	1.02238	0	1
ENSG00000127952.17	chr7	76048004	76048004	-	4332	-21623	chr7:76069627:G:A	chr7	76069627	76069627	0	1.12176e-15	0.226879	0.490512	0	1	1.77005e-13	0.195397	1.04146	0	1
ENSG00000127952.17	chr7	76048004	76048004	-	4332	-23330	chr7:76071334:CTT:C	chr7	76071334	76071336	0	1.11952e-15	0.226891	0.490523	0	1	1.76596e-13	0.195411	1.04149	0	1
ENSG00000127952.17	chr7	76048004	76048004	-	4332	-23640	chr7:76071644:A:G	chr7	76071644	76071644	0	6.47407e-08	0.1105	-0.269971	0	1	0.849873	0.000143584	0.0222649	0	0
ENSG00000127952.17	chr7	76048004	76048004	-	4332	-24318	chr7:76072322:G:A	chr7	76072322	76072322	0	4.1899e-15	0.218795	0.478253	0	1	3.5309e-13	0.19101	1.02235	0	1
ENSG00000127952.17	chr7	76048004	76048004	-	4332	-25183	chr7:76073187:C:T	chr7	76073187	76073187	0	1.13917e-07	0.10659	-0.270347	0	1	0.970407	5.51617e-06	-0.00444951	0	0
ENSG00000127952.17	chr7	76048004	76048004	-	4332	-25275	chr7:76073279:G:A	chr7	76073279	76073279	0	6.48815e-08	0.110485	-0.269946	0	1	0.84965	0.000144017	0.0222978	0	0
ENSG00000127952.17	chr7	76048004	76048004	-	4332	-25397	chr7:76073401:C:T	chr7	76073401	76073401	0	3.67337e-07	0.0984504	0.253539	0	1	3.8982e-07	0.098036	0.578841	0	1
ENSG00000127952.17	chr7	76048004	76048004	-	4332	-25473	chr7:76073477:G:A	chr7	76073477	76073477	0	2.73076e-07	0.100517	-0.263699	0	1	0.968613	6.20532e-06	0.00474025	0	0
ENSG00000127952.17	chr7	76048004	76048004	-	4332	-25697	chr7:76073701:C:T	chr7	76073701	76073701	0	2.411e-08	0.117303	0.50071	0	1	1.18994e-06	0.0902279	1.00469	0	1
ENSG00000127952.17	chr7	76048004	76048004	-	4332	-25893	chr7:76073897:T:C	chr7	76073897	76073897	0	1.12401e-15	0.226867	0.490507	0	1	1.77193e-13	0.19539	1.04146	0	1
ENSG00000127952.17	chr7	76048004	76048004	-	4332	-27028	chr7:76075032:T:G	chr7	76075032	76075032	0	1.1224e-15	0.226875	0.490519	0	1	1.76879e-13	0.195401	1.04149	0	1
ENSG00000127952.17	chr7	76048004	76048004	-	4332	-28819	chr7:76076823:T:C	chr7	76076823	76076823	0	2.37892e-07	0.101477	-0.260166	0	1	0.936664	2.53077e-05	-0.00939993	0	0
ENSG00000127952.17	chr7	76048004	76048004	-	4332	-28944	chr7:76076948:A:G	chr7	76076948	76076948	0	6.86163e-07	0.0940854	0.243352	0	1	4.00184e-07	0.097853	0.567796	0	1
ENSG00000127952.17	chr7	76048004	76048004	-	4332	-29561	chr7:76077565:C:T	chr7	76077565	76077565	0	3.66976e-07	0.0984573	0.253553	0	1	3.89331e-07	0.0980448	0.57888	0	1
ENSG00000127952.17	chr7	76048004	76048004	-	4332	-31222	chr7:76079226:G:A	chr7	76079226	76079226	0	6.51934e-08	0.110452	-0.269946	0	1	0.848959	0.000145361	0.022405	0	0
ENSG00000127952.17	chr7	76048004	76048004	-	4332	-31615	chr7:76079619:G:A	chr7	76079619	76079619	0	4.18641e-15	0.2188	0.478264	0	1	3.52542e-13	0.19102	1.02238	0	1
ENSG00000127952.17	chr7	76048004	76048004	-	4332	-32691	chr7:76080695:A:G	chr7	76080695	76080695	0	3.8151e-07	0.0981864	0.253476	0	1	4.2698e-07	0.0974006	0.577594	0	1
ENSG00000127952.17	chr7	76048004	76048004	-	4332	-32727	chr7:76080731:C:T	chr7	76080731	76080731	0	2.89716e-07	0.100105	-0.262706	0	1	0.960152	1.0005e-05	0.00600872	0	0
ENSG00000127952.17	chr7	76048004	76048004	-	4332	-32745	chr7:76080749:C:G	chr7	76080749	76080749	0	3.90717e-07	0.09802	0.253237	0	1	4.34721e-07	0.0972752	0.577167	0	1
ENSG00000127952.17	chr7	76048004	76048004	-	4332	-35526	chr7:76083530:C:T	chr7	76083530	76083530	0	1.22369e-15	0.226348	0.490573	0	1	2.14722e-13	0.194172	1.03954	0	1
ENSG00000127952.17	chr7	76048004	76048004	-	4332	-37985	chr7:76085989:G:A	chr7	76085989	76085989	0	4.6009e-15	0.218218	0.47812	0	1	4.30795e-13	0.189742	1.02001	0	1
ENSG00000127952.17	chr7	76048004	76048004	-	4332	-39205	chr7:76087209:A:G	chr7	76087209	76087209	0	4.59898e-15	0.21822	0.478124	0	1	4.30572e-13	0.189746	1.02002	0	1
ENSG00000127952.17	chr7	76048004	76048004	-	4332	-40915	chr7:76088919:C:T	chr7	76088919	76088919	0	1.23241e-15	0.226304	0.490407	0	1	2.16278e-13	0.194126	1.03916	0	1
ENSG00000127952.17	chr7	76048004	76048004	-	4332	-42254	chr7:76090258:T:G	chr7	76090258	76090258	0	1.23343e-15	0.226299	0.490399	0	1	2.16382e-13	0.194123	1.03915	0	1
ENSG00000127952.17	chr7	76048004	76048004	-	4332	-42693	chr7:76090697:A:G	chr7	76090697	76090697	0	4.65521e-15	0.218145	0.478079	0	1	4.34728e-13	0.189684	1.01994	0	1
ENSG00000127952.17	chr7	76048004	76048004	-	4332	-44606	chr7:76092610:G:C	chr7	76092610	76092610	0	6.57445e-08	0.110394	-0.269381	0	1	0.83958	0.000164228	0.0237711	0	0
ENSG00000127952.17	chr7	76048004	76048004	-	4332	-46054	chr7:76094058:G:A	chr7	76094058	76094058	0	6.67828e-07	0.0942749	-0.256018	0	1	0.878161	9.41878e-05	0.018514	0	0
ENSG00000127952.17	chr7	76048004	76048004	-	4332	-47143	chr7:76095147:C:G	chr7	76095147	76095147	0	2.86711e-07	0.100178	-0.262901	0	1	0.955137	1.26848e-05	0.0067683	0	0
ENSG00000127952.17	chr7	76048004	76048004	-	4332	-47921	chr7:76095925:T:C	chr7	76095925	76095925	0	2.88469e-07	0.100135	-0.262743	0	1	0.960778	9.69273e-06	0.00591415	0	0
ENSG00000127952.17	chr7	76048004	76048004	-	4332	-48009	chr7:76096013:G:A	chr7	76096013	76096013	0	3.90628e-07	0.0980216	0.25313	0	1	4.38144e-07	0.0972205	0.576758	0	1
ENSG00000127952.17	chr7	76048004	76048004	-	4332	-48394	chr7:76096398:G:A	chr7	76096398	76096398	0	4.52699e-15	0.218318	0.478305	0	1	4.26453e-13	0.189807	1.02035	0	1
ENSG00000127952.17	chr7	76048004	76048004	-	4332	-48926	chr7:76096930:T:A	chr7	76096930	76096930	0	2.84145e-07	0.10024	-0.262765	0	1	0.96249	8.86485e-06	0.00565345	0	0
ENSG00000127952.17	chr7	76048004	76048004	-	4332	-54286	chr7:76102290:C:T	chr7	76102290	76102290	0	6.74782e-08	0.110214	-0.269109	0	1	0.835396	0.000173032	0.0243952	0	0
ENSG00000127952.17	chr7	76048004	76048004	-	4332	-55601	chr7:76103605:T:C	chr7	76103605	76103605	0	6.67342e-08	0.110291	-0.269219	0	1	0.836739	0.000170179	0.0241948	0	0
ENSG00000127952.17	chr7	76048004	76048004	-	4332	-60524	chr7:76108528:C:T	chr7	76108528	76108528	0	3.9443e-07	0.097954	0.253171	0	1	4.38738e-07	0.097211	0.577022	0	1
ENSG00000127952.17	chr7	76048004	76048004	-	4332	-66941	chr7:76114945:A:AAC	chr7	76114945	76114945	0	1.30523e-15	0.225954	0.490418	0	1	2.32087e-13	0.193678	1.03879	0	1
ENSG00000127952.17	chr7	76048004	76048004	-	4332	-68057	chr7:76116061:A:G	chr7	76116061	76116061	0	4.37185e-15	0.218533	0.478718	0	1	4.05851e-13	0.190123	1.02157	0	1
ENSG00000127952.17	chr7	76048004	76048004	-	4332	-69087	chr7:76117091:T:C	chr7	76117091	76117091	0	4.67446e-08	0.112748	-0.235492	0	1	0.794968	0.000270624	-0.0263959	0	0
ENSG00000127952.17	chr7	76048004	76048004	-	4332	-71123	chr7:76119127:G:T	chr7	76119127	76119127	0	6.80717e-07	0.0941411	-0.255722	0	1	0.874711	9.96425e-05	0.019034	0	0
ENSG00000127952.17	chr7	76048004	76048004	-	4332	-71259	chr7:76119263:C:T	chr7	76119263	76119263	0	4.316e-15	0.218612	0.478794	0	1	3.99549e-13	0.190222	1.02182	0	1
ENSG00000127952.17	chr7	76048004	76048004	-	4332	-71574	chr7:76119578:C:T	chr7	76119578	76119578	0	2.89429e-07	0.100112	-0.262483	0	1	0.959175	1.05022e-05	0.00615076	0	0
ENSG00000127952.17	chr7	76048004	76048004	-	4332	-73421	chr7:76121425:C:T	chr7	76121425	76121425	0	1.9678e-14	0.209205	0.465178	0	1	2.55966e-12	0.178305	0.982532	0	1
ENSG00000127952.17	chr7	76048004	76048004	-	4332	-76904	chr7:76124908:T:C	chr7	76124908	76124908	0	2.91994e-07	0.10005	-0.262615	0	1	0.951908	1.45789e-05	0.00725278	0	0
ENSG00000127952.17	chr7	76048004	76048004	-	4332	-77164	chr7:76125168:T:C	chr7	76125168	76125168	0	1.25647e-15	0.226186	0.490302	0	1	2.24824e-13	0.19388	1.03855	0	1
ENSG00000127952.17	chr7	76048004	76048004	-	4332	-79141	chr7:76127145:C:A	chr7	76127145	76127145	0	1.25525e-15	0.226192	0.490306	0	1	2.24482e-13	0.19389	1.03857	0	1
ENSG00000127952.17	chr7	76048004	76048004	-	4332	-79142	chr7:76127146:T:C	chr7	76127146	76127146	0	1.25525e-15	0.226192	0.490306	0	1	2.24482e-13	0.19389	1.03857	0	1
ENSG00000127952.17	chr7	76048004	76048004	-	4332	-80859	chr7:76128863:C:T	chr7	76128863	76128863	0	4.7417e-10	0.143953	0.521463	0	1	1.83041e-08	0.119194	1.0856	0	1
ENSG00000127952.17	chr7	76048004	76048004	-	4332	-81559	chr7:76129563:T:TG	chr7	76129563	76129563	0	4.42523e-15	0.218458	0.478657	0	1	4.11629e-13	0.190033	1.02138	0	1
ENSG00000127952.17	chr7	76048004	76048004	-	4332	-81585	chr7:76129589:C:A	chr7	76129589	76129589	0	4.42523e-15	0.218458	0.478657	0	1	4.11629e-13	0.190033	1.02138	0	1
ENSG00000127952.17	chr7	76048004	76048004	-	4332	-83406	chr7:76131410:A:G	chr7	76131410	76131410	0	2.89449e-07	0.100111	-0.262483	0	1	0.959123	1.05287e-05	0.00615854	0	0
ENSG00000127952.17	chr7	76048004	76048004	-	4332	-83587	chr7:76131591:C:T	chr7	76131591	76131591	0	4.38603e-15	0.218513	0.478721	0	1	4.0771e-13	0.190094	1.02155	0	1
ENSG00000127952.17	chr7	76048004	76048004	-	4332	-84803	chr7:76132807:A:C	chr7	76132807	76132807	0	2.26107e-09	0.133438	-0.282337	0	1	0.814699	0.000220131	-0.0262362	0	0
ENSG00000127952.17	chr7	76048004	76048004	-	4332	-85297	chr7:76133301:T:G	chr7	76133301	76133301	0	6.14706e-08	0.110858	0.274619	0	1	6.57154e-08	0.110397	0.626984	0	1
ENSG00000127952.17	chr7	76048004	76048004	-	4332	-89390	chr7:76137394:G:A	chr7	76137394	76137394	0	2.34206e-07	0.101586	-0.264091	0	1	0.976778	3.39601e-06	0.00349344	0	0
ENSG00000127952.17	chr7	76048004	76048004	-	4332	-90700	chr7:76138704:G:A	chr7	76138704	76138704	0	2.34983e-07	0.101563	-0.263934	0	1	0.980757	2.33176e-06	0.00289334	0	0
ENSG00000127952.17	chr7	76048004	76048004	-	4332	-92668	chr7:76140672:T:C	chr7	76140672	76140672	0	1.85073e-09	0.134792	-0.282806	0	1	0.785532	0.000296739	-0.0303582	0	0
ENSG00000127952.17	chr7	76048004	76048004	-	4332	-92801	chr7:76140805:C:T	chr7	76140805	76140805	0	2.35682e-10	0.148624	-0.288626	0	1	0.947079	1.76581e-05	-0.00719773	0	0
ENSG00000127952.17	chr7	76048004	76048004	-	4332	-93187	chr7:76141191:C:T	chr7	76141191	76141191	0	1.02785e-12	0.184179	0.37256	0	1	1.7137e-09	0.135311	0.730591	0	1
ENSG00000127952.17	chr7	76048004	76048004	-	4332	-94422	chr7:76142426:T:C	chr7	76142426	76142426	0	1.77838e-09	0.135061	-0.283397	0	1	0.791323	0.00028056	-0.0295511	0	0
ENSG00000127952.17	chr7	76048004	76048004	-	4332	-94660	chr7:76142664:A:T	chr7	76142664	76142664	0	2.04874e-15	0.223194	0.485286	0	1	4.60424e-13	0.189318	1.02255	0	1
ENSG00000127952.17	chr7	76048004	76048004	-	4332	-98596	chr7:76146600:G:C	chr7	76146600	76146600	0	2.04729e-15	0.223198	0.485252	0	1	4.60274e-13	0.18932	1.02247	0	1
ENSG00000127952.17	chr7	76048004	76048004	-	4332	-99000	chr7:76147004:G:A	chr7	76147004	76147004	0	7.03444e-15	0.215595	0.47372	0	1	8.21571e-13	0.185616	1.00564	0	1
ENSG00000127952.17	chr7	76048004	76048004	-	4332	-102444	chr7:76150448:C:T	chr7	76150448	76150448	0	1.07485e-12	0.183892	0.372384	0	1	1.78017e-09	0.135054	0.730121	0	1
ENSG00000127952.17	chr7	76048004	76048004	-	4332	-103494	chr7:76151498:G:A	chr7	76151498	76151498	0	2.14641e-15	0.222908	0.485014	0	1	4.80384e-13	0.189047	1.0219	0	1
ENSG00000127952.17	chr7	76048004	76048004	-	4332	-104684	chr7:76152688:A:G	chr7	76152688	76152688	0	2.01388e-09	0.134221	-0.283837	0	1	0.803164	0.000248979	-0.0279686	0	0
ENSG00000127952.17	chr7	76048004	76048004	-	4332	-111422	chr7:76159426:T:C	chr7	76159426	76159426	0	1.04001e-08	0.123062	-0.268964	0	1	0.962019	9.08861e-06	-0.00528824	0	0
ENSG00000127952.17	chr7	76048004	76048004	-	4332	-113075	chr7:76161079:G:A	chr7	76161079	76161079	0	2.72549e-07	0.10053	0.262372	0	1	3.05599e-07	0.0997332	0.597888	0	1
ENSG00000127952.17	chr7	76048004	76048004	-	4332	-113389	chr7:76161393:G:A	chr7	76161393	76161393	0	1.15023e-06	0.090466	-0.247536	0	1	0.789462	0.000285706	0.0318264	0	0
ENSG00000127952.17	chr7	76048004	76048004	-	4332	-114536	chr7:76162540:G:A	chr7	76162540	76162540	0	2.37025e-07	0.101503	-0.263968	0	1	0.973332	4.47903e-06	0.00401176	0	0
ENSG00000127952.17	chr7	76048004	76048004	-	4332	-115129	chr7:76163133:C:T	chr7	76163133	76163133	0	1.14976e-06	0.0904688	-0.247537	0	1	0.78952	0.000285545	0.031817	0	0
ENSG00000127952.17	chr7	76048004	76048004	-	4332	-116074	chr7:76164078:CTCGAGTCAT:C	chr7	76164078	76164087	0	6.02461e-14	0.202199	0.464475	0	1	5.28225e-12	0.173613	0.984682	0	1
ENSG00000127952.17	chr7	76048004	76048004	-	4332	-116083	chr7:76164087:T:C	chr7	76164087	76164087	0	1.11821e-07	0.106719	-0.226021	0	1	0.972673	4.70345e-06	-0.00343294	0	0
ENSG00000127952.17	chr7	76048004	76048004	-	4332	-117719	chr7:76165723:TG:T	chr7	76165723	76165724	0	1.86815e-14	0.209529	0.476419	0	1	2.98412e-12	0.177313	1.0027	0	1
ENSG00000127952.17	chr7	76048004	76048004	-	4332	-117724	chr7:76165728:C:T	chr7	76165728	76165728	0	1.7703e-14	0.209864	0.476429	0	1	2.85106e-12	0.177608	1.00275	0	1
ENSG00000127952.17	chr7	76048004	76048004	-	4332	-122624	chr7:76170628:T:G	chr7	76170628	76170628	0	7.30741e-08	0.109663	0.272623	0	1	8.97313e-08	0.108243	0.619674	0	1
ENSG00000127952.17	chr7	76048004	76048004	-	4332	-123275	chr7:76171279:T:C	chr7	76171279	76171279	0	8.87013e-07	0.0922877	-0.249665	0	1	0.83586	0.000172043	0.0246624	0	0
ENSG00000127952.17	chr7	76048004	76048004	-	4332	-124033	chr7:76172037:G:A	chr7	76172037	76172037	0	7.29494e-08	0.109675	0.272664	0	1	8.94147e-08	0.108268	0.619804	0	1
ENSG00000127952.17	chr7	76048004	76048004	-	4332	-125237	chr7:76173241:AT:A	chr7	76173241	76173242	0	1.78909e-07	0.103458	-0.266269	0	1	0.983125	1.79306e-06	-0.0025361	0	0
ENSG00000127952.17	chr7	76048004	76048004	-	4332	-125797	chr7:76173801:G:C	chr7	76173801	76173801	0	1.63737e-12	0.181186	0.518552	0	1	2.2897e-10	0.148816	1.07519	0	1
ENSG00000127952.17	chr7	76048004	76048004	-	4332	-125810	chr7:76173814:C:T	chr7	76173814	76173814	0	1.79221e-07	0.103446	-0.266259	0	1	0.98319	1.77937e-06	-0.00252645	0	0
ENSG00000127952.17	chr7	76048004	76048004	-	4332	-126763	chr7:76174767:G:A	chr7	76174767	76174767	0	3.39119e-08	0.114958	-0.269207	0	1	0.857753	0.00012875	0.0206121	0	0
ENSG00000127952.17	chr7	76048004	76048004	-	4332	-128112	chr7:76176116:G:A	chr7	76176116	76176116	0	3.77403e-12	0.175793	0.361427	0	1	4.47003e-09	0.128816	0.707841	0	1
ENSG00000127952.17	chr7	76048004	76048004	-	4332	-128367	chr7:76176371:C:A	chr7	76176371	76176371	0	1.83094e-14	0.209654	0.463907	0	1	2.7597e-12	0.177819	0.97746	0	1
ENSG00000127952.17	chr7	76048004	76048004	-	4332	-128616	chr7:76176620:A:G	chr7	76176620	76176620	0	1.54422e-07	0.10448	0.264763	0	1	1.79746e-07	0.103426	0.602677	0	1
ENSG00000127952.17	chr7	76048004	76048004	-	4332	-131290	chr7:76179294:C:T	chr7	76179294	76179294	0	5.90184e-14	0.202328	0.452693	0	1	4.96053e-12	0.174021	0.960522	0	1
ENSG00000127952.17	chr7	76048004	76048004	-	4332	-132951	chr7:76180955:C:T	chr7	76180955	76180955	0	2.44882e-07	0.101276	0.260808	0	1	3.21068e-07	0.0993891	0.59111	0	1
ENSG00000127952.17	chr7	76048004	76048004	-	4332	-137580	chr7:76185584:C:T	chr7	76185584	76185584	0	5.6198e-07	0.0954816	-0.257619	0	1	0.904458	5.77438e-05	0.0144944	0	0
ENSG00000127952.17	chr7	76048004	76048004	-	4332	-142198	chr7:76190202:C:T	chr7	76190202	76190202	0	9.70492e-07	0.0916574	-0.260171	0	1	0.925868	3.46977e-05	-0.0115813	0	0
ENSG00000127952.17	chr7	76048004	76048004	-	4332	-143740	chr7:76191744:C:T	chr7	76191744	76191744	0	9.29633e-07	0.0919589	-0.260235	0	1	0.913782	4.69813e-05	-0.0134574	0	0
ENSG00000127952.17	chr7	76048004	76048004	-	4332	-145145	chr7:76193149:C:T	chr7	76193149	76193149	0	7.25949e-07	0.0936909	-0.255343	0	1	0.89486	6.99989e-05	0.015968	0	0
ENSG00000127952.17	chr7	76048004	76048004	-	4332	-146626	chr7:76194630:A:G	chr7	76194630	76194630	0	7.22861e-07	0.0937208	-0.255376	0	1	0.895774	6.87803e-05	0.015828	0	0
ENSG00000127952.17	chr7	76048004	76048004	-	4332	-146736	chr7:76194740:C:T	chr7	76194740	76194740	0	9.2668e-07	0.0919812	-0.260274	0	1	0.913347	4.74591e-05	-0.0135261	0	0
ENSG00000127952.17	chr7	76048004	76048004	-	4332	-151877	chr7:76199881:C:A	chr7	76199881	76199881	0	7.2386e-07	0.0937111	-0.25539	0	1	0.895236	6.9497e-05	0.0159119	0	0
ENSG00000127952.17	chr7	76048004	76048004	-	4332	-152218	chr7:76200222:G:A	chr7	76200222	76200222	0	9.28935e-07	0.0919642	-0.260355	0	1	0.91784	4.26481e-05	-0.0128274	0	0
ENSG00000127952.17	chr7	76048004	76048004	-	4332	-155960	chr7:76203964:G:A	chr7	76203964	76203964	0	3.14102e-09	0.131211	0.330524	0	1	2.26569e-09	0.133424	0.762544	0	1
ENSG00000127952.17	chr7	76048004	76048004	-	4332	-159060	chr7:76207064:A:T	chr7	76207064	76207064	0	2.02929e-07	0.102583	-0.264048	0	1	0.897286	6.6789e-05	-0.0154145	0	0
ENSG00000127952.17	chr7	76048004	76048004	-	4332	-159126	chr7:76207130:TA:T	chr7	76207130	76207131	0	2.03108e-07	0.102577	-0.264048	0	1	0.897409	6.66281e-05	-0.0153964	0	0
ENSG00000127952.17	chr7	76048004	76048004	-	4332	-159227	chr7:76207231:C:G	chr7	76207231	76207231	0	2.03385e-07	0.102567	-0.264042	0	1	0.8976	6.63785e-05	-0.0153678	0	0
ENSG00000127952.17	chr7	76048004	76048004	-	4332	-162999	chr7:76211003:A:G	chr7	76211003	76211003	0	8.78781e-08	0.108388	-0.272008	0	1	0.763813	0.000361803	-0.035955	0	0
ENSG00000127952.17	chr7	76048004	76048004	-	4332	-164267	chr7:76212271:C:T	chr7	76212271	76212271	0	8.44103e-07	0.0926351	-0.260879	0	1	0.900713	6.23831e-05	-0.0154887	0	0
ENSG00000127952.17	chr7	76048004	76048004	-	4332	-165470	chr7:76213474:C:T	chr7	76213474	76213474	0	8.49193e-07	0.092593	-0.260955	0	1	0.901562	6.13161e-05	-0.0153637	0	0
ENSG00000127952.17	chr7	76048004	76048004	-	4332	-165740	chr7:76213744:G:A	chr7	76213744	76213744	0	8.44586e-07	0.0926311	-0.261025	0	1	0.900731	6.23605e-05	-0.0154949	0	0
ENSG00000127952.17	chr7	76048004	76048004	-	4332	-166202	chr7:76214206:T:C	chr7	76214206	76214206	0	8.41791e-07	0.0926543	-0.260874	0	1	0.900494	6.26602e-05	-0.0155212	0	0
ENSG00000127952.17	chr7	76048004	76048004	-	4332	-166281	chr7:76214285:C:T	chr7	76214285	76214285	0	2.53605e-09	0.132661	0.336771	0	1	1.55453e-09	0.13597	0.780037	0	1
ENSG00000127952.17	chr7	76048004	76048004	-	4332	-168135	chr7:76216139:A:C	chr7	76216139	76216139	0	2.93257e-07	0.10002	-0.263801	0	1	0.950788	1.52663e-05	-0.00745642	0	0
ENSG00000127952.17	chr7	76048004	76048004	-	4332	-168275	chr7:76216279:G:T	chr7	76216279	76216279	0	4.78572e-07	0.0966042	-0.248094	0	1	0.844473	0.000154236	-0.0226799	0	0
ENSG00000127952.17	chr7	76048004	76048004	-	4332	-168515	chr7:76216519:C:A	chr7	76216519	76216519	0	3.93131e-07	0.097977	-0.250749	0	1	0.844945	0.000153289	-0.0226915	0	0
ENSG00000127952.17	chr7	76048004	76048004	-	4332	-168761	chr7:76216765:C:G	chr7	76216765	76216765	0	8.48809e-07	0.0925962	-0.260657	0	1	0.897482	6.65327e-05	-0.0159853	0	0
ENSG00000127952.17	chr7	76048004	76048004	-	4332	-168793	chr7:76216797:G:T	chr7	76216797	76216797	0	1.06564e-08	0.122896	0.317684	0	1	1.09287e-08	0.122724	0.726309	0	1
ENSG00000127952.17	chr7	76048004	76048004	-	4332	-169131	chr7:76217135:A:G	chr7	76217135	76217135	0	3.88058e-08	0.11403	-0.236467	0	1	0.274791	0.00476883	-0.110636	0	0
ENSG00000127952.17	chr7	76048004	76048004	-	4332	-171819	chr7:76219823:T:C	chr7	76219823	76219823	0	3.11808e-09	0.131261	0.329823	0	1	2.25406e-09	0.133459	0.760882	0	1
ENSG00000127952.17	chr7	76048004	76048004	-	4332	-172321	chr7:76220325:C:T	chr7	76220325	76220325	0	3.03811e-09	0.131437	0.32921	0	1	2.16827e-09	0.133721	0.759705	0	1
ENSG00000127952.17	chr7	76048004	76048004	-	4332	-177412	chr7:76225416:GGCTGGCAAGGCCAGGAAAA:G	chr7	76225416	76225435	0	2.1286e-09	0.133846	0.362923	0	1	2.48175e-08	0.117105	0.776658	0	1
ENSG00000127952.17	chr7	76048004	76048004	-	4332	-177489	chr7:76225493:G:T	chr7	76225493	76225493	0	9.03381e-09	0.124024	0.321512	0	1	4.75638e-09	0.128394	0.748424	0	1
ENSG00000127952.17	chr7	76048004	76048004	-	4332	-178189	chr7:76226193:A:G	chr7	76226193	76226193	0	2.29972e-07	0.101713	-0.257969	0	1	0.503497	0.00179221	-0.0783441	0	0
ENSG00000127952.17	chr7	76048004	76048004	-	4332	-182566	chr7:76230570:GC:G	chr7	76230570	76230571	0	4.63198e-09	0.128574	0.324275	0	1	2.79259e-09	0.132008	0.75174	0	1
ENSG00000127952.17	chr7	76048004	76048004	-	4332	-211530	chr7:76259534:A:C	chr7	76259534	76259534	0	6.0979e-07	0.0949108	0.269929	0	1	1.27673e-05	0.073491	0.543425	0	0
ENSG00000127952.17	chr7	76048004	76048004	-	4332	-222901	chr7:76270905:G:T	chr7	76270905	76270905	0	1.30778e-06	0.0895652	-0.262535	0	1	0.629262	0.000933682	-0.0613266	0	0
ENSG00000127952.17	chr7	76048004	76048004	-	4332	-224708	chr7:76272712:C:T	chr7	76272712	76272712	0	1.36806e-06	0.0892488	-0.261842	0	1	0.634883	0.000903384	-0.0602707	0	0
ENSG00000127952.17	chr7	76048004	76048004	-	4332	-226122	chr7:76274126:C:T	chr7	76274126	76274126	0	8.86997e-08	0.108323	0.305425	0	1	3.41711e-06	0.0828083	0.61096	0	1
ENSG00000127952.17	chr7	76048004	76048004	-	4332	53802	chr7:75994202:G:A	chr7	75994202	75994202	1	6.65558e-06	0.0781017	-0.529746	0	1	6.65558e-06	0.0781017	-0.529746	0	1
ENSG00000127952.17	chr7	76048004	76048004	-	4332	48055	chr7:75999949:G:C	chr7	75999949	75999949	1	3.8579e-06	0.0819527	-0.540312	0	1	3.8579e-06	0.0819527	-0.540312	0	1
ENSG00000127952.17	chr7	76048004	76048004	-	4332	47139	chr7:76000865:C:T	chr7	76000865	76000865	1	3.66777e-06	0.0823092	-0.543277	0	1	3.66777e-06	0.0823092	-0.543277	0	1
ENSG00000127952.17	chr7	76048004	76048004	-	4332	38901	chr7:76009103:G:A	chr7	76009103	76009103	1	5.52619e-06	0.0794159	-0.543512	0	1	5.52619e-06	0.0794159	-0.543512	0	1
ENSG00000127952.17	chr7	76048004	76048004	-	4332	37753	chr7:76010247:CTGAT:C	chr7	76010247	76010251	1	1.09703e-06	0.0907981	-0.562337	0	1	1.09703e-06	0.0907981	-0.562337	0	1
ENSG00000127952.17	chr7	76048004	76048004	-	4332	22690	chr7:76025314:A:T	chr7	76025314	76025314	1	3.22486e-06	0.0832165	0.429365	0	1	3.22486e-06	0.0832165	0.429365	0	1
ENSG00000127952.17	chr7	76048004	76048004	-	4332	22345	chr7:76025659:G:A	chr7	76025659	76025659	1	3.79397e-06	0.0820706	-0.543529	0	1	3.79397e-06	0.0820706	-0.543529	0	1
ENSG00000127952.17	chr7	76048004	76048004	-	4332	21484	chr7:76026520:A:G	chr7	76026520	76026520	1	3.65641e-06	0.082331	-0.544557	0	1	3.65641e-06	0.082331	-0.544557	0	1
ENSG00000127952.17	chr7	76048004	76048004	-	4332	21426	chr7:76026578:C:T	chr7	76026578	76026578	1	3.5893e-06	0.0824617	-0.544813	0	1	3.5893e-06	0.0824617	-0.544813	0	1
ENSG00000127952.17	chr7	76048004	76048004	-	4332	19472	chr7:76028532:A:G	chr7	76028532	76028532	1	3.55527e-06	0.0825288	-0.545045	0	1	3.55527e-06	0.0825288	-0.545045	0	1
ENSG00000127952.17	chr7	76048004	76048004	-	4332	18019	chr7:76029985:C:T	chr7	76029985	76029985	1	4.33553e-06	0.0811292	-0.539371	0	1	4.33553e-06	0.0811292	-0.539371	0	1
ENSG00000127952.17	chr7	76048004	76048004	-	4332	16274	chr7:76031730:T:A	chr7	76031730	76031730	1	6.48723e-06	0.0782829	-0.533166	0	1	6.48723e-06	0.0782829	-0.533166	0	1
ENSG00000127952.17	chr7	76048004	76048004	-	4332	14804	chr7:76033200:C:T	chr7	76033200	76033200	1	3.59038e-06	0.0824595	-0.544781	0	1	3.59038e-06	0.0824595	-0.544781	0	1
ENSG00000127952.17	chr7	76048004	76048004	-	4332	9150	chr7:76038854:G:A	chr7	76038854	76038854	1	4.3707e-06	0.0810722	0.416476	0	1	4.3707e-06	0.0810722	0.416476	0	1
ENSG00000127952.17	chr7	76048004	76048004	-	4332	6147	chr7:76041857:G:T	chr7	76041857	76041857	1	3.84591e-06	0.0819747	-0.542255	0	1	3.84591e-06	0.0819747	-0.542255	0	1
ENSG00000127952.17	chr7	76048004	76048004	-	4332	3489	chr7:76044515:C:G	chr7	76044515	76044515	1	4.11677e-06	0.0814945	-0.540514	0	1	4.11677e-06	0.0814945	-0.540514	0	1
ENSG00000127952.17	chr7	76048004	76048004	-	4332	-256	chr7:76048260:G:T	chr7	76048260	76048260	1	3.83297e-06	0.0819984	-0.542391	0	1	3.83297e-06	0.0819984	-0.542391	0	1
ENSG00000127952.17	chr7	76048004	76048004	-	4332	-417	chr7:76048421:G:A	chr7	76048421	76048421	1	3.82668e-06	0.08201	-0.542405	0	1	3.82668e-06	0.08201	-0.542405	0	1
ENSG00000127952.17	chr7	76048004	76048004	-	4332	-3381	chr7:76051385:G:A	chr7	76051385	76051385	1	6.85987e-06	0.077888	-0.531218	0	1	6.85987e-06	0.077888	-0.531218	0	1
ENSG00000127952.17	chr7	76048004	76048004	-	4332	-8685	chr7:76056689:G:A	chr7	76056689	76056689	1	6.89208e-06	0.0778549	-0.530736	0	1	6.89208e-06	0.0778549	-0.530736	0	1
ENSG00000127952.17	chr7	76048004	76048004	-	4332	-11350	chr7:76059354:G:A	chr7	76059354	76059354	1	6.79844e-06	0.0779516	-0.53081	0	1	6.79844e-06	0.0779516	-0.53081	0	1
ENSG00000127952.17	chr7	76048004	76048004	-	4332	-17759	chr7:76065763:G:A	chr7	76065763	76065763	1	9.01824e-07	0.0921717	-0.564262	0	1	9.01824e-07	0.0921717	-0.564262	0	1
ENSG00000127952.17	chr7	76048004	76048004	-	4332	-20096	chr7:76068100:G:A	chr7	76068100	76068100	1	3.84866e-06	0.0819696	-0.542387	0	1	3.84866e-06	0.0819696	-0.542387	0	1
ENSG00000127952.17	chr7	76048004	76048004	-	4332	-23640	chr7:76071644:A:G	chr7	76071644	76071644	1	9.1942e-07	0.0920363	-0.563698	0	1	9.1942e-07	0.0920363	-0.563698	0	1
ENSG00000127952.17	chr7	76048004	76048004	-	4332	-25183	chr7:76073187:C:T	chr7	76073187	76073187	1	3.84777e-06	0.0819712	-0.542405	0	1	3.84777e-06	0.0819712	-0.542405	0	1
ENSG00000127952.17	chr7	76048004	76048004	-	4332	-25275	chr7:76073279:G:A	chr7	76073279	76073279	1	9.21298e-07	0.092022	-0.563639	0	1	9.21298e-07	0.092022	-0.563639	0	1
ENSG00000127952.17	chr7	76048004	76048004	-	4332	-28819	chr7:76076823:T:C	chr7	76076823	76076823	1	6.89599e-06	0.0778509	-0.52135	0	1	6.89599e-06	0.0778509	-0.52135	0	1
ENSG00000127952.17	chr7	76048004	76048004	-	4332	-31222	chr7:76079226:G:A	chr7	76079226	76079226	1	9.28749e-07	0.0919656	-0.563552	0	1	9.28749e-07	0.0919656	-0.563552	0	1
ENSG00000127952.17	chr7	76048004	76048004	-	4332	-44606	chr7:76092610:G:C	chr7	76092610	76092610	1	9.0668e-07	0.0921341	-0.563035	0	1	9.0668e-07	0.0921341	-0.563035	0	1
ENSG00000127952.17	chr7	76048004	76048004	-	4332	-54286	chr7:76102290:C:T	chr7	76102290	76102290	1	9.25868e-07	0.0919873	-0.562477	0	1	9.25868e-07	0.0919873	-0.562477	0	1
ENSG00000127952.17	chr7	76048004	76048004	-	4332	-55601	chr7:76103605:T:C	chr7	76103605	76103605	1	9.21565e-07	0.09202	-0.562613	0	1	9.21565e-07	0.09202	-0.562613	0	1
ENSG00000127952.17	chr7	76048004	76048004	-	4332	-84803	chr7:76132807:A:C	chr7	76132807	76132807	1	2.49092e-07	0.101157	-0.562416	0	1	2.49092e-07	0.101157	-0.562416	0	1
ENSG00000127952.17	chr7	76048004	76048004	-	4332	-89390	chr7:76137394:G:A	chr7	76137394	76137394	1	5.49342e-06	0.0794579	-0.534364	0	1	5.49342e-06	0.0794579	-0.534364	0	1
ENSG00000127952.17	chr7	76048004	76048004	-	4332	-90700	chr7:76138704:G:A	chr7	76138704	76138704	1	5.35222e-06	0.0796418	-0.534723	0	1	5.35222e-06	0.0796418	-0.534723	0	1
ENSG00000127952.17	chr7	76048004	76048004	-	4332	-92668	chr7:76140672:T:C	chr7	76140672	76140672	1	1.82345e-07	0.103326	-0.566491	0	1	1.82345e-07	0.103326	-0.566491	0	1
ENSG00000127952.17	chr7	76048004	76048004	-	4332	-92801	chr7:76140805:C:T	chr7	76140805	76140805	1	6.1566e-09	0.126638	-0.609545	1	1	6.1566e-09	0.126638	-0.609545	1	1
ENSG00000127952.17	chr7	76048004	76048004	-	4332	-94422	chr7:76142426:T:C	chr7	76142426	76142426	1	1.80552e-07	0.103395	-0.567296	0	1	1.80552e-07	0.103395	-0.567296	0	1
ENSG00000127952.17	chr7	76048004	76048004	-	4332	-104684	chr7:76152688:A:G	chr7	76152688	76152688	1	1.98319e-07	0.102742	-0.568153	0	1	1.98319e-07	0.102742	-0.568153	0	1
ENSG00000127952.17	chr7	76048004	76048004	-	4332	-111422	chr7:76159426:T:C	chr7	76159426	76159426	1	3.88741e-07	0.0980554	-0.549285	0	1	3.88741e-07	0.0980554	-0.549285	0	1
ENSG00000127952.17	chr7	76048004	76048004	-	4332	-114536	chr7:76162540:G:A	chr7	76162540	76162540	1	5.65858e-06	0.0792486	-0.533628	0	1	5.65858e-06	0.0792486	-0.533628	0	1
ENSG00000127952.17	chr7	76048004	76048004	-	4332	-116083	chr7:76164087:T:C	chr7	76164087	76164087	1	3.97857e-06	0.0817354	-0.452547	0	1	3.97857e-06	0.0817354	-0.452547	0	1
ENSG00000127952.17	chr7	76048004	76048004	-	4332	-125237	chr7:76173241:AT:A	chr7	76173241	76173242	1	5.43151e-06	0.0795379	-0.534142	0	1	5.43151e-06	0.0795379	-0.534142	0	1
ENSG00000127952.17	chr7	76048004	76048004	-	4332	-125810	chr7:76173814:C:T	chr7	76173814	76173814	1	5.44401e-06	0.0795217	-0.534098	0	1	5.44401e-06	0.0795217	-0.534098	0	1
ENSG00000127952.17	chr7	76048004	76048004	-	4332	-126763	chr7:76174767:G:A	chr7	76174767	76174767	1	2.74561e-07	0.100479	-0.575819	0	1	2.74561e-07	0.100479	-0.575819	0	1
ENSG00000127952.17	chr7	76048004	76048004	-	4332	-133151	chr7:76181155:A:G	chr7	76181155	76181155	1	5.83717e-06	0.0790291	-0.405072	0	1	5.83717e-06	0.0790291	-0.405072	0	1
ENSG00000127952.17	chr7	76048004	76048004	-	4332	-135927	chr7:76183931:A:G	chr7	76183931	76183931	1	4.87975e-06	0.0802945	-0.398019	0	1	4.87975e-06	0.0802945	-0.398019	0	1
ENSG00000127952.17	chr7	76048004	76048004	-	4332	-136254	chr7:76184258:ATTTAT:A	chr7	76184258	76184263	1	6.22739e-06	0.0785718	-0.402134	0	1	6.22739e-06	0.0785718	-0.402134	0	1
ENSG00000127952.17	chr7	76048004	76048004	-	4332	-137500	chr7:76185504:T:C	chr7	76185504	76185504	1	4.88117e-06	0.0802924	-0.398014	0	1	4.88117e-06	0.0802924	-0.398014	0	1
ENSG00000127952.17	chr7	76048004	76048004	-	4332	-138930	chr7:76186934:A:G	chr7	76186934	76186934	1	3.38655e-06	0.0828716	-0.404769	0	1	3.38655e-06	0.0828716	-0.404769	0	1
ENSG00000127952.17	chr7	76048004	76048004	-	4332	-139349	chr7:76187353:T:C	chr7	76187353	76187353	1	2.40791e-06	0.0852742	-0.408657	0	1	2.40791e-06	0.0852742	-0.408657	0	1
ENSG00000127952.17	chr7	76048004	76048004	-	4332	-139547	chr7:76187551:C:A	chr7	76187551	76187551	1	5.88454e-06	0.078972	-0.39842	0	1	5.88454e-06	0.078972	-0.39842	0	1
ENSG00000127952.17	chr7	76048004	76048004	-	4332	-139707	chr7:76187711:G:C	chr7	76187711	76187711	1	2.40629e-06	0.0852789	-0.408656	0	1	2.40629e-06	0.0852789	-0.408656	0	1
ENSG00000127952.17	chr7	76048004	76048004	-	4332	-140178	chr7:76188182:G:T	chr7	76188182	76188182	1	3.77406e-06	0.0821077	-0.40453	0	1	3.77406e-06	0.0821077	-0.40453	0	1
ENSG00000127952.17	chr7	76048004	76048004	-	4332	-144222	chr7:76192226:G:A	chr7	76192226	76192226	1	6.78439e-06	0.0779662	-0.399429	0	1	6.78439e-06	0.0779662	-0.399429	0	1
ENSG00000127952.17	chr7	76048004	76048004	-	4332	-145487	chr7:76193491:T:C	chr7	76193491	76193491	1	2.26673e-06	0.0856995	-0.409521	0	1	2.26673e-06	0.0856995	-0.409521	0	1
ENSG00000127952.17	chr7	76048004	76048004	-	4332	-159060	chr7:76207064:A:T	chr7	76207064	76207064	1	3.13054e-06	0.0834257	-0.544788	0	1	3.13054e-06	0.0834257	-0.544788	0	1
ENSG00000127952.17	chr7	76048004	76048004	-	4332	-159126	chr7:76207130:TA:T	chr7	76207130	76207131	1	3.1317e-06	0.0834231	-0.544795	0	1	3.1317e-06	0.0834231	-0.544795	0	1
ENSG00000127952.17	chr7	76048004	76048004	-	4332	-159227	chr7:76207231:C:G	chr7	76207231	76207231	1	3.13881e-06	0.0834071	-0.544755	0	1	3.13881e-06	0.0834071	-0.544755	0	1
ENSG00000127952.17	chr7	76048004	76048004	-	4332	-162999	chr7:76211003:A:G	chr7	76211003	76211003	1	2.77812e-06	0.0842672	-0.548722	0	1	2.77812e-06	0.0842672	-0.548722	0	1
ENSG00000127952.17	chr7	76048004	76048004	-	4332	-174818	chr7:76222822:A:G	chr7	76222822	76222822	1	5.09163e-06	0.0799943	-0.406511	0	1	5.09163e-06	0.0799943	-0.406511	0	1
ENSG00000127952.17	chr7	76048004	76048004	-	4332	-175158	chr7:76223162:C:T	chr7	76223162	76223162	1	6.48309e-06	0.0782874	-0.405151	0	1	6.48309e-06	0.0782874	-0.405151	0	1
ENSG00000146701.12	chr7	76048051	76048051	+	4332	-37800	chr7:76010247:CTGAT:C	chr7	76010247	76010251	0	1.99497e-06	0.086598	-0.131504	0	1	1.99497e-06	0.086598	-0.131504	0	1
ENSG00000146701.12	chr7	76048051	76048051	+	4332	-22392	chr7:76025659:G:A	chr7	76025659	76025659	0	4.84855e-06	0.0803397	-0.128772	0	1	4.84855e-06	0.0803397	-0.128772	0	1
ENSG00000146701.12	chr7	76048051	76048051	+	4332	-21531	chr7:76026520:A:G	chr7	76026520	76026520	0	4.44771e-06	0.0809489	-0.129299	0	1	4.44771e-06	0.0809489	-0.129299	0	1
ENSG00000146701.12	chr7	76048051	76048051	+	4332	-21473	chr7:76026578:C:T	chr7	76026578	76026578	0	4.43489e-06	0.0809693	-0.129273	0	1	4.43489e-06	0.0809693	-0.129273	0	1
ENSG00000146701.12	chr7	76048051	76048051	+	4332	-19519	chr7:76028532:A:G	chr7	76028532	76028532	0	4.39022e-06	0.0810407	-0.129333	0	1	4.39022e-06	0.0810407	-0.129333	0	1
ENSG00000146701.12	chr7	76048051	76048051	+	4332	-18066	chr7:76029985:C:T	chr7	76029985	76029985	0	1.72745e-06	0.0876103	-0.134216	0	1	1.72745e-06	0.0876103	-0.134216	0	1
ENSG00000146701.12	chr7	76048051	76048051	+	4332	-16321	chr7:76031730:T:A	chr7	76031730	76031730	0	4.51539e-06	0.0808423	-0.12974	0	1	4.51539e-06	0.0808423	-0.12974	0	1
ENSG00000146701.12	chr7	76048051	76048051	+	4332	-14851	chr7:76033200:C:T	chr7	76033200	76033200	0	4.49205e-06	0.0808789	-0.129195	0	1	4.49205e-06	0.0808789	-0.129195	0	1
ENSG00000146701.12	chr7	76048051	76048051	+	4332	-6194	chr7:76041857:G:T	chr7	76041857	76041857	0	4.76641e-06	0.0804604	-0.128642	0	1	4.76641e-06	0.0804604	-0.128642	0	1
ENSG00000146701.12	chr7	76048051	76048051	+	4332	-3536	chr7:76044515:C:G	chr7	76044515	76044515	0	4.5409e-06	0.0808025	-0.128879	0	1	4.5409e-06	0.0808025	-0.128879	0	1
ENSG00000146701.12	chr7	76048051	76048051	+	4332	209	chr7:76048260:G:T	chr7	76048260	76048260	0	4.75432e-06	0.0804783	-0.12867	0	1	4.75432e-06	0.0804783	-0.12867	0	1
ENSG00000146701.12	chr7	76048051	76048051	+	4332	370	chr7:76048421:G:A	chr7	76048421	76048421	0	4.80094e-06	0.0804094	-0.128609	0	1	4.80094e-06	0.0804094	-0.128609	0	1
ENSG00000146701.12	chr7	76048051	76048051	+	4332	3300	chr7:76051351:C:T	chr7	76051351	76051351	0	5.25175e-06	0.0797757	-0.128718	0	1	5.25175e-06	0.0797757	-0.128718	0	1
ENSG00000146701.12	chr7	76048051	76048051	+	4332	3334	chr7:76051385:G:A	chr7	76051385	76051385	0	5.30661e-06	0.0797023	-0.128677	0	1	5.30661e-06	0.0797023	-0.128677	0	1
ENSG00000146701.12	chr7	76048051	76048051	+	4332	6195	chr7:76054246:CTT:C	chr7	76054246	76054248	0	5.25497e-06	0.0797713	-0.128705	0	1	5.25497e-06	0.0797713	-0.128705	0	1
ENSG00000146701.12	chr7	76048051	76048051	+	4332	8638	chr7:76056689:G:A	chr7	76056689	76056689	0	4.6526e-06	0.080631	-0.129334	0	1	4.6526e-06	0.080631	-0.129334	0	1
ENSG00000146701.12	chr7	76048051	76048051	+	4332	11303	chr7:76059354:G:A	chr7	76059354	76059354	0	4.70102e-06	0.0805579	-0.129213	0	1	4.70102e-06	0.0805579	-0.129213	0	1
ENSG00000146701.12	chr7	76048051	76048051	+	4332	13619	chr7:76061670:A:C	chr7	76061670	76061670	0	5.28885e-06	0.0797259	-0.128665	0	1	5.28885e-06	0.0797259	-0.128665	0	1
ENSG00000146701.12	chr7	76048051	76048051	+	4332	17712	chr7:76065763:G:A	chr7	76065763	76065763	0	1.12811e-06	0.0906022	-0.133961	0	1	1.12811e-06	0.0906022	-0.133961	0	1
ENSG00000146701.12	chr7	76048051	76048051	+	4332	20049	chr7:76068100:G:A	chr7	76068100	76068100	0	4.41004e-06	0.0810089	-0.129115	0	1	4.41004e-06	0.0810089	-0.129115	0	1
ENSG00000146701.12	chr7	76048051	76048051	+	4332	23593	chr7:76071644:A:G	chr7	76071644	76071644	0	1.16074e-06	0.0904021	-0.133778	0	1	1.16074e-06	0.0904021	-0.133778	0	1
ENSG00000146701.12	chr7	76048051	76048051	+	4332	25136	chr7:76073187:C:T	chr7	76073187	76073187	0	4.39542e-06	0.0810324	-0.129137	0	1	4.39542e-06	0.0810324	-0.129137	0	1
ENSG00000146701.12	chr7	76048051	76048051	+	4332	25228	chr7:76073279:G:A	chr7	76073279	76073279	0	1.16665e-06	0.0903666	-0.133748	0	1	1.16665e-06	0.0903666	-0.133748	0	1
ENSG00000146701.12	chr7	76048051	76048051	+	4332	25426	chr7:76073477:G:A	chr7	76073477	76073477	0	5.14447e-06	0.0799214	-0.128818	0	1	5.14447e-06	0.0799214	-0.128818	0	1
ENSG00000146701.12	chr7	76048051	76048051	+	4332	31175	chr7:76079226:G:A	chr7	76079226	76079226	0	1.16723e-06	0.0903631	-0.133765	0	1	1.16723e-06	0.0903631	-0.133765	0	1
ENSG00000146701.12	chr7	76048051	76048051	+	4332	32680	chr7:76080731:C:T	chr7	76080731	76080731	0	4.18067e-06	0.0813858	-0.12977	0	1	4.18067e-06	0.0813858	-0.12977	0	1
ENSG00000146701.12	chr7	76048051	76048051	+	4332	44559	chr7:76092610:G:C	chr7	76092610	76092610	0	1.03862e-06	0.0911818	-0.134124	0	1	1.03862e-06	0.0911818	-0.134124	0	1
ENSG00000146701.12	chr7	76048051	76048051	+	4332	47096	chr7:76095147:C:G	chr7	76095147	76095147	0	4.66494e-06	0.0806123	-0.129201	0	1	4.66494e-06	0.0806123	-0.129201	0	1
ENSG00000146701.12	chr7	76048051	76048051	+	4332	47874	chr7:76095925:T:C	chr7	76095925	76095925	0	4.19086e-06	0.0813687	-0.129755	0	1	4.19086e-06	0.0813687	-0.129755	0	1
ENSG00000146701.12	chr7	76048051	76048051	+	4332	48879	chr7:76096930:T:A	chr7	76096930	76096930	0	4.24162e-06	0.0812837	-0.12963	0	1	4.24162e-06	0.0812837	-0.12963	0	1
ENSG00000146701.12	chr7	76048051	76048051	+	4332	54239	chr7:76102290:C:T	chr7	76102290	76102290	0	1.0457e-06	0.0911342	-0.134063	0	1	1.0457e-06	0.0911342	-0.134063	0	1
ENSG00000146701.12	chr7	76048051	76048051	+	4332	55554	chr7:76103605:T:C	chr7	76103605	76103605	0	1.04963e-06	0.0911079	-0.134052	0	1	1.04963e-06	0.0911079	-0.134052	0	1
ENSG00000146701.12	chr7	76048051	76048051	+	4332	71527	chr7:76119578:C:T	chr7	76119578	76119578	0	4.22642e-06	0.081309	-0.129594	0	1	4.22642e-06	0.081309	-0.129594	0	1
ENSG00000146701.12	chr7	76048051	76048051	+	4332	76857	chr7:76124908:T:C	chr7	76124908	76124908	0	4.63509e-06	0.0806576	-0.129179	0	1	4.63509e-06	0.0806576	-0.129179	0	1
ENSG00000146701.12	chr7	76048051	76048051	+	4332	83359	chr7:76131410:A:G	chr7	76131410	76131410	0	4.22657e-06	0.0813088	-0.129594	0	1	4.22657e-06	0.0813088	-0.129594	0	1
ENSG00000146701.12	chr7	76048051	76048051	+	4332	89343	chr7:76137394:G:A	chr7	76137394	76137394	0	4.84193e-06	0.0803494	-0.128673	0	1	4.84193e-06	0.0803494	-0.128673	0	1
ENSG00000146701.12	chr7	76048051	76048051	+	4332	90653	chr7:76138704:G:A	chr7	76138704	76138704	0	4.32535e-06	0.0811458	-0.129246	0	1	4.32535e-06	0.0811458	-0.129246	0	1
ENSG00000146701.12	chr7	76048051	76048051	+	4332	113342	chr7:76161393:G:A	chr7	76161393	76161393	0	4.4042e-06	0.0810183	-0.128335	0	1	4.4042e-06	0.0810183	-0.128335	0	1
ENSG00000146701.12	chr7	76048051	76048051	+	4332	114489	chr7:76162540:G:A	chr7	76162540	76162540	0	5.30106e-06	0.0797097	-0.128152	0	1	5.30106e-06	0.0797097	-0.128152	0	1
ENSG00000146701.12	chr7	76048051	76048051	+	4332	115082	chr7:76163133:C:T	chr7	76163133	76163133	0	4.41037e-06	0.0810084	-0.128326	0	1	4.41037e-06	0.0810084	-0.128326	0	1
ENSG00000146701.12	chr7	76048051	76048051	+	4332	123228	chr7:76171279:T:C	chr7	76171279	76171279	0	2.91987e-06	0.0839166	-0.130427	0	1	2.91987e-06	0.0839166	-0.130427	0	1
ENSG00000146701.12	chr7	76048051	76048051	+	4332	125190	chr7:76173241:AT:A	chr7	76173241	76173242	0	3.92906e-06	0.0818238	-0.129729	0	1	3.92906e-06	0.0818238	-0.129729	0	1
ENSG00000146701.12	chr7	76048051	76048051	+	4332	125763	chr7:76173814:C:T	chr7	76173814	76173814	0	3.92254e-06	0.0818355	-0.129741	0	1	3.92254e-06	0.0818355	-0.129741	0	1
ENSG00000146701.12	chr7	76048051	76048051	+	4332	126716	chr7:76174767:G:A	chr7	76174767	76174767	0	7.32318e-07	0.0936298	-0.133101	1	1	7.32318e-07	0.0936298	-0.133101	1	1
ENSG00000146701.12	chr7	76048051	76048051	+	4332	168468	chr7:76216519:C:A	chr7	76216519	76216519	0	3.00956e-06	0.0837034	-0.126971	0	1	3.00956e-06	0.0837034	-0.126971	0	1
ENSG00000188372.15	chr7	76397518	76397518	+	5380	-436729	chr7:75960789:C:T	chr7	75960789	75960789	0	3.87721e-06	0.0819175	0.704202	0	1	3.87721e-06	0.0819175	0.704202	0	1
ENSG00000188372.15	chr7	76397518	76397518	+	5380	-279610	chr7:76117908:G:C	chr7	76117908	76117908	0	4.27205e-06	0.0812333	0.698468	0	1	4.27205e-06	0.0812333	0.698468	0	1
ENSG00000188372.15	chr7	76397518	76397518	+	5380	-117370	chr7:76280146:AAG:A	chr7	76280146	76280148	0	6.37622e-07	0.0945987	0.618504	0	1	6.37622e-07	0.0945987	0.618504	0	1
ENSG00000188372.15	chr7	76397518	76397518	+	5380	21130	chr7:76418648:C:A	chr7	76418648	76418648	0	4.08353e-06	0.0815517	0.293328	0	1	4.08353e-06	0.0815517	0.293328	0	1
ENSG00000188372.15	chr7	76397518	76397518	+	5380	23955	chr7:76421473:C:T	chr7	76421473	76421473	0	6.2373e-06	0.0785606	0.52113	0	1	6.2373e-06	0.0785606	0.52113	0	1
ENSG00000188372.15	chr7	76397518	76397518	+	5380	24375	chr7:76421893:TTTG:T	chr7	76421893	76421896	0	6.25106e-06	0.078545	0.521171	0	1	6.25106e-06	0.078545	0.521171	0	1
ENSG00000188372.15	chr7	76397518	76397518	+	5380	27360	chr7:76424878:T:G	chr7	76424878	76424878	0	5.69128e-06	0.0792079	0.523336	0	1	5.69128e-06	0.0792079	0.523336	0	1
ENSG00000188372.15	chr7	76397518	76397518	+	5380	28432	chr7:76425950:G:GT	chr7	76425950	76425950	0	5.72416e-06	0.0791672	0.5233	0	1	5.72416e-06	0.0791672	0.5233	0	1
ENSG00000188372.15	chr7	76397518	76397518	+	5380	33397	chr7:76430915:G:A	chr7	76430915	76430915	0	4.63044e-08	0.112813	0.760609	1	1	4.63044e-08	0.112813	0.760609	1	1
ENSG00000188372.15	chr7	76397518	76397518	+	5380	44393	chr7:76441911:A:G	chr7	76441911	76441911	0	1.43255e-06	0.0889254	0.524008	0	1	1.43255e-06	0.0889254	0.524008	0	1
ENSG00000188372.15	chr7	76397518	76397518	+	5380	74638	chr7:76472156:G:T	chr7	76472156	76472156	0	2.51051e-06	0.0849804	0.508335	0	1	2.51051e-06	0.0849804	0.508335	0	1
ENSG00000188372.15	chr7	76397518	76397518	+	5380	83593	chr7:76481111:G:A	chr7	76481111	76481111	0	6.18585e-08	0.110815	0.619565	0	1	6.18585e-08	0.110815	0.619565	0	1
ENSG00000188372.15	chr7	76397518	76397518	+	5380	110402	chr7:76507920:G:A	chr7	76507920	76507920	0	2.45808e-06	0.085129	0.51544	0	1	2.45808e-06	0.085129	0.51544	0	1
ENSG00000188372.15	chr7	76397518	76397518	+	5380	151278	chr7:76548796:G:A	chr7	76548796	76548796	0	3.19559e-06	0.0832808	0.278945	0	1	3.19559e-06	0.0832808	0.278945	0	1
ENSG00000188372.15	chr7	76397518	76397518	+	5380	154523	chr7:76552041:G:A	chr7	76552041	76552041	0	2.33377e-06	0.0854943	0.516474	0	1	2.33377e-06	0.0854943	0.516474	0	1
ENSG00000188372.15	chr7	76397518	76397518	+	5380	155896	chr7:76553414:C:G	chr7	76553414	76553414	0	5.95505e-06	0.0788878	0.271292	0	1	5.95505e-06	0.0788878	0.271292	0	1
ENSG00000188372.15	chr7	76397518	76397518	+	5380	160430	chr7:76557948:AAAC:A	chr7	76557948	76557951	0	2.33024e-06	0.085505	0.516541	0	1	2.33024e-06	0.085505	0.516541	0	1
ENSG00000188372.15	chr7	76397518	76397518	+	5380	160743	chr7:76558261:G:A	chr7	76558261	76558261	0	3.50427e-06	0.0826307	0.511585	0	1	3.50427e-06	0.0826307	0.511585	0	1
ENSG00000188372.15	chr7	76397518	76397518	+	5380	221355	chr7:76618873:G:A	chr7	76618873	76618873	0	8.66897e-07	0.0924484	0.519896	0	1	8.66897e-07	0.0924484	0.519896	0	1
ENSG00000188372.15	chr7	76397518	76397518	+	5380	233698	chr7:76631216:C:T	chr7	76631216	76631216	0	1.67877e-06	0.0878112	0.518724	0	1	1.67877e-06	0.0878112	0.518724	0	1
ENSG00000188372.15	chr7	76397518	76397518	+	5380	244736	chr7:76642254:A:G	chr7	76642254	76642254	0	1.67963e-06	0.0878076	0.519105	0	1	1.67963e-06	0.0878076	0.519105	0	1
ENSG00000188372.15	chr7	76397518	76397518	+	5380	246398	chr7:76643916:C:T	chr7	76643916	76643916	0	2.47478e-07	0.101202	0.575258	0	1	2.47478e-07	0.101202	0.575258	0	1
ENSG00000188372.15	chr7	76397518	76397518	+	5380	266012	chr7:76663530:G:A	chr7	76663530	76663530	0	3.64651e-06	0.0823501	0.565732	0	1	3.64651e-06	0.0823501	0.565732	0	1
ENSG00000188372.15	chr7	76397518	76397518	+	5380	276425	chr7:76673943:T:C	chr7	76673943	76673943	0	2.74765e-07	0.100474	0.698844	0	1	2.74765e-07	0.100474	0.698844	0	1
ENSG00000091073.20	chr7	76461676	76461676	+	5455	-502290	chr7:75959386:A:G	chr7	75959386	75959386	0	3.88845e-06	0.0818971	0.222479	0	1	3.88845e-06	0.0818971	0.222479	0	1
ENSG00000091073.20	chr7	76461676	76461676	+	5455	-392671	chr7:76069005:G:T	chr7	76069005	76069005	0	4.918e-06	0.0802393	-0.215236	0	1	4.918e-06	0.0802393	-0.215236	0	1
ENSG00000091073.20	chr7	76461676	76461676	+	5455	-316489	chr7:76145187:T:TA	chr7	76145187	76145187	0	4.56035e-06	0.0807724	-0.21494	0	1	4.56035e-06	0.0807724	-0.21494	0	1
ENSG00000091073.20	chr7	76461676	76461676	+	5455	-278991	chr7:76182685:G:A	chr7	76182685	76182685	0	8.71289e-07	0.092413	-0.226532	0	1	8.71289e-07	0.092413	-0.226532	0	1
ENSG00000091073.20	chr7	76461676	76461676	+	5455	-252933	chr7:76208743:G:A	chr7	76208743	76208743	0	8.94314e-07	0.0922303	-0.226232	0	1	8.94314e-07	0.0922303	-0.226232	0	1
ENSG00000091073.20	chr7	76461676	76461676	+	5455	-246194	chr7:76215482:G:A	chr7	76215482	76215482	0	1.73828e-06	0.0875664	-0.218749	0	1	1.73828e-06	0.0875664	-0.218749	0	1
ENSG00000091073.20	chr7	76461676	76461676	+	5455	-231468	chr7:76230208:G:T	chr7	76230208	76230208	0	1.35087e-06	0.0893376	-0.220259	0	1	1.35087e-06	0.0893376	-0.220259	0	1
ENSG00000091073.20	chr7	76461676	76461676	+	5455	-153666	chr7:76308010:C:G	chr7	76308010	76308010	0	9.90463e-07	0.0915147	0.265792	0	1	9.90463e-07	0.0915147	0.265792	0	1
ENSG00000091073.20	chr7	76461676	76461676	+	5455	-153392	chr7:76308284:G:A	chr7	76308284	76308284	0	9.93568e-07	0.0914927	0.265583	0	1	9.93568e-07	0.0914927	0.265583	0	1
ENSG00000091073.20	chr7	76461676	76461676	+	5455	-152827	chr7:76308849:T:C	chr7	76308849	76308849	0	9.62029e-07	0.0917188	0.266205	0	1	9.62029e-07	0.0917188	0.266205	0	1
ENSG00000091073.20	chr7	76461676	76461676	+	5455	-152557	chr7:76309119:C:G	chr7	76309119	76309119	0	1.3486e-06	0.0893494	0.262301	0	1	1.3486e-06	0.0893494	0.262301	0	1
ENSG00000091073.20	chr7	76461676	76461676	+	5455	-151980	chr7:76309696:G:A	chr7	76309696	76309696	0	3.42208e-07	0.0989446	0.272269	0	1	3.42208e-07	0.0989446	0.272269	0	1
ENSG00000091073.20	chr7	76461676	76461676	+	5455	-151574	chr7:76310102:G:A	chr7	76310102	76310102	0	4.40872e-07	0.0971771	0.27325	0	1	4.40872e-07	0.0971771	0.27325	0	1
ENSG00000091073.20	chr7	76461676	76461676	+	5455	-148442	chr7:76313234:C:A	chr7	76313234	76313234	0	4.18982e-07	0.0975326	0.267374	0	1	4.18982e-07	0.0975326	0.267374	0	1
ENSG00000091073.20	chr7	76461676	76461676	+	5455	-141225	chr7:76320451:T:C	chr7	76320451	76320451	0	1.38302e-08	0.121113	0.266234	0	1	1.38302e-08	0.121113	0.266234	0	1
ENSG00000091073.20	chr7	76461676	76461676	+	5455	-138227	chr7:76323449:A:G	chr7	76323449	76323449	0	8.04491e-08	0.108999	0.283287	0	1	8.04491e-08	0.108999	0.283287	0	1
ENSG00000091073.20	chr7	76461676	76461676	+	5455	-136306	chr7:76325370:T:C	chr7	76325370	76325370	0	8.05461e-08	0.10899	0.283282	0	1	8.05461e-08	0.10899	0.283282	0	1
ENSG00000091073.20	chr7	76461676	76461676	+	5455	-135685	chr7:76325986:TTTTTG:T	chr7	76325986	76325991	0	1.23421e-07	0.106035	0.274913	0	1	1.23421e-07	0.106035	0.274913	0	1
ENSG00000091073.20	chr7	76461676	76461676	+	5455	-133349	chr7:76328327:C:A	chr7	76328327	76328327	0	8.31376e-08	0.108771	0.283053	0	1	8.31376e-08	0.108771	0.283053	0	1
ENSG00000091073.20	chr7	76461676	76461676	+	5455	-130818	chr7:76330858:G:A	chr7	76330858	76330858	0	8.31627e-08	0.108769	0.283053	0	1	8.31627e-08	0.108769	0.283053	0	1
ENSG00000091073.20	chr7	76461676	76461676	+	5455	-129825	chr7:76331851:T:A	chr7	76331851	76331851	0	8.91418e-10	0.139716	0.309868	0	1	8.91418e-10	0.139716	0.309868	0	1
ENSG00000091073.20	chr7	76461676	76461676	+	5455	-127319	chr7:76334357:A:G	chr7	76334357	76334357	0	1.27032e-07	0.105835	0.274636	0	1	1.27032e-07	0.105835	0.274636	0	1
ENSG00000091073.20	chr7	76461676	76461676	+	5455	-126650	chr7:76335026:T:C	chr7	76335026	76335026	0	8.3059e-08	0.108778	0.283057	0	1	8.3059e-08	0.108778	0.283057	0	1
ENSG00000091073.20	chr7	76461676	76461676	+	5455	-126474	chr7:76335202:C:T	chr7	76335202	76335202	0	2.31134e-08	0.117593	0.29516	0	1	2.31134e-08	0.117593	0.29516	0	1
ENSG00000091073.20	chr7	76461676	76461676	+	5455	-116324	chr7:76345352:A:T	chr7	76345352	76345352	0	1.32251e-07	0.105556	0.274457	0	1	1.32251e-07	0.105556	0.274457	0	1
ENSG00000091073.20	chr7	76461676	76461676	+	5455	-112925	chr7:76348751:G:A	chr7	76348751	76348751	0	8.72072e-08	0.108441	0.283012	0	1	8.72072e-08	0.108441	0.283012	0	1
ENSG00000091073.20	chr7	76461676	76461676	+	5455	-110044	chr7:76351632:C:T	chr7	76351632	76351632	0	1.31916e-07	0.105573	0.274491	0	1	1.31916e-07	0.105573	0.274491	0	1
ENSG00000091073.20	chr7	76461676	76461676	+	5455	-106461	chr7:76355215:G:A	chr7	76355215	76355215	0	1.43595e-07	0.104985	0.273856	0	1	1.43595e-07	0.104985	0.273856	0	1
ENSG00000091073.20	chr7	76461676	76461676	+	5455	-105441	chr7:76356235:G:A	chr7	76356235	76356235	0	9.38204e-08	0.107935	0.282333	0	1	9.38204e-08	0.107935	0.282333	0	1
ENSG00000091073.20	chr7	76461676	76461676	+	5455	-104899	chr7:76356777:G:C	chr7	76356777	76356777	0	1.43533e-07	0.104988	0.273863	0	1	1.43533e-07	0.104988	0.273863	0	1
ENSG00000091073.20	chr7	76461676	76461676	+	5455	-103181	chr7:76358495:G:A	chr7	76358495	76358495	0	1.43629e-07	0.104983	0.273859	0	1	1.43629e-07	0.104983	0.273859	0	1
ENSG00000091073.20	chr7	76461676	76461676	+	5455	-102263	chr7:76359413:G:GGC	chr7	76359413	76359413	0	9.4962e-08	0.107851	0.282442	0	1	9.4962e-08	0.107851	0.282442	0	1
ENSG00000091073.20	chr7	76461676	76461676	+	5455	-101544	chr7:76360132:G:A	chr7	76360132	76360132	0	1.43616e-07	0.104984	0.273855	0	1	1.43616e-07	0.104984	0.273855	0	1
ENSG00000091073.20	chr7	76461676	76461676	+	5455	-101333	chr7:76360343:T:C	chr7	76360343	76360343	0	1.43579e-07	0.104986	0.273856	0	1	1.43579e-07	0.104986	0.273856	0	1
ENSG00000091073.20	chr7	76461676	76461676	+	5455	-99568	chr7:76362108:G:A	chr7	76362108	76362108	0	9.38812e-08	0.10793	0.282318	0	1	9.38812e-08	0.10793	0.282318	0	1
ENSG00000091073.20	chr7	76461676	76461676	+	5455	-98372	chr7:76363304:A:G	chr7	76363304	76363304	0	9.38228e-08	0.107935	0.282333	0	1	9.38228e-08	0.107935	0.282333	0	1
ENSG00000091073.20	chr7	76461676	76461676	+	5455	-95503	chr7:76366173:C:T	chr7	76366173	76366173	0	9.77226e-08	0.107653	0.282026	0	1	9.77226e-08	0.107653	0.282026	0	1
ENSG00000091073.20	chr7	76461676	76461676	+	5455	-92420	chr7:76369256:A:G	chr7	76369256	76369256	0	9.61712e-08	0.107763	0.282224	0	1	9.61712e-08	0.107763	0.282224	0	1
ENSG00000091073.20	chr7	76461676	76461676	+	5455	-91335	chr7:76370341:G:A	chr7	76370341	76370341	0	9.64378e-08	0.107744	0.282215	0	1	9.64378e-08	0.107744	0.282215	0	1
ENSG00000091073.20	chr7	76461676	76461676	+	5455	-90876	chr7:76370800:A:G	chr7	76370800	76370800	0	1.49841e-07	0.104689	0.273554	0	1	1.49841e-07	0.104689	0.273554	0	1
ENSG00000091073.20	chr7	76461676	76461676	+	5455	-90259	chr7:76371417:G:A	chr7	76371417	76371417	0	1.33101e-06	0.0894416	0.260534	0	1	1.33101e-06	0.0894416	0.260534	0	1
ENSG00000091073.20	chr7	76461676	76461676	+	5455	-87026	chr7:76374650:C:T	chr7	76374650	76374650	0	1.11036e-17	0.254572	0.348223	0	1	1.11036e-17	0.254572	0.348223	0	1
ENSG00000091073.20	chr7	76461676	76461676	+	5455	-86284	chr7:76375392:A:G	chr7	76375392	76375392	0	1.11426e-17	0.254551	0.348224	0	1	1.11426e-17	0.254551	0.348224	0	1
ENSG00000091073.20	chr7	76461676	76461676	+	5455	-84179	chr7:76377497:T:A	chr7	76377497	76377497	0	9.25478e-08	0.108029	0.273337	0	1	9.25478e-08	0.108029	0.273337	0	1
ENSG00000091073.20	chr7	76461676	76461676	+	5455	-82489	chr7:76379187:C:G	chr7	76379187	76379187	0	1.05424e-17	0.254877	0.348373	0	1	1.05424e-17	0.254877	0.348373	0	1
ENSG00000091073.20	chr7	76461676	76461676	+	5455	-82020	chr7:76379656:C:T	chr7	76379656	76379656	0	3.27884e-09	0.13092	0.286143	0	1	3.27884e-09	0.13092	0.286143	0	1
ENSG00000091073.20	chr7	76461676	76461676	+	5455	-80537	chr7:76381139:C:G	chr7	76381139	76381139	0	3.66622e-09	0.130162	0.279863	0	1	3.66622e-09	0.130162	0.279863	0	1
ENSG00000091073.20	chr7	76461676	76461676	+	5455	-79401	chr7:76382275:A:G	chr7	76382275	76382275	0	4.29847e-17	0.246549	0.34114	0	1	4.29847e-17	0.246549	0.34114	0	1
ENSG00000091073.20	chr7	76461676	76461676	+	5455	-78734	chr7:76382942:A:G	chr7	76382942	76382942	0	7.65675e-17	0.243103	0.339984	0	1	7.65675e-17	0.243103	0.339984	0	1
ENSG00000091073.20	chr7	76461676	76461676	+	5455	-78327	chr7:76383349:T:C	chr7	76383349	76383349	0	2.3634e-17	0.250105	0.341241	0	1	2.3634e-17	0.250105	0.341241	0	1
ENSG00000091073.20	chr7	76461676	76461676	+	5455	-77728	chr7:76383948:A:G	chr7	76383948	76383948	0	2.3699e-17	0.250088	0.341222	0	1	2.3699e-17	0.250088	0.341222	0	1
ENSG00000091073.20	chr7	76461676	76461676	+	5455	-77278	chr7:76384398:C:T	chr7	76384398	76384398	0	9.0961e-16	0.228158	0.323227	0	1	9.0961e-16	0.228158	0.323227	0	1
ENSG00000091073.20	chr7	76461676	76461676	+	5455	-76819	chr7:76384857:T:C	chr7	76384857	76384857	0	2.36282e-17	0.250106	0.341236	0	1	2.36282e-17	0.250106	0.341236	0	1
ENSG00000091073.20	chr7	76461676	76461676	+	5455	-76769	chr7:76384907:C:G	chr7	76384907	76384907	0	9.04957e-16	0.228189	0.323262	0	1	9.04957e-16	0.228189	0.323262	0	1
ENSG00000091073.20	chr7	76461676	76461676	+	5455	-74771	chr7:76386905:C:A	chr7	76386905	76386905	0	7.32511e-16	0.229476	0.324006	0	1	7.32511e-16	0.229476	0.324006	0	1
ENSG00000091073.20	chr7	76461676	76461676	+	5455	-74345	chr7:76387331:A:T	chr7	76387331	76387331	0	7.53741e-16	0.229302	0.326784	0	1	7.53741e-16	0.229302	0.326784	0	1
ENSG00000091073.20	chr7	76461676	76461676	+	5455	-74014	chr7:76387662:A:C	chr7	76387662	76387662	0	4.98733e-18	0.259277	0.351038	0	1	4.98733e-18	0.259277	0.351038	0	1
ENSG00000091073.20	chr7	76461676	76461676	+	5455	-72996	chr7:76388680:C:T	chr7	76388680	76388680	0	7.66129e-16	0.229203	0.326578	0	1	7.66129e-16	0.229203	0.326578	0	1
ENSG00000091073.20	chr7	76461676	76461676	+	5455	-71978	chr7:76389698:C:T	chr7	76389698	76389698	0	6.51949e-07	0.0944432	0.25163	0	1	6.51949e-07	0.0944432	0.25163	0	1
ENSG00000091073.20	chr7	76461676	76461676	+	5455	-70592	chr7:76391084:G:A	chr7	76391084	76391084	0	3.5696e-07	0.0986503	0.253505	0	1	3.5696e-07	0.0986503	0.253505	0	1
ENSG00000091073.20	chr7	76461676	76461676	+	5455	-70443	chr7:76391233:T:A	chr7	76391233	76391233	0	5.00944e-18	0.259251	0.351046	0	1	5.00944e-18	0.259251	0.351046	0	1
ENSG00000091073.20	chr7	76461676	76461676	+	5455	-70328	chr7:76391348:C:T	chr7	76391348	76391348	0	6.51889e-07	0.0944439	0.251624	0	1	6.51889e-07	0.0944439	0.251624	0	1
ENSG00000091073.20	chr7	76461676	76461676	+	5455	-69233	chr7:76392443:A:G	chr7	76392443	76392443	0	7.98869e-16	0.228948	0.330533	0	1	7.98869e-16	0.228948	0.330533	0	1
ENSG00000091073.20	chr7	76461676	76461676	+	5455	-68496	chr7:76393180:A:C	chr7	76393180	76393180	0	3.20188e-15	0.220451	0.323379	0	1	3.20188e-15	0.220451	0.323379	0	1
ENSG00000091073.20	chr7	76461676	76461676	+	5455	-67964	chr7:76393712:T:C	chr7	76393712	76393712	0	4.9318e-18	0.259342	0.351127	0	1	4.9318e-18	0.259342	0.351127	0	1
ENSG00000091073.20	chr7	76461676	76461676	+	5455	-67909	chr7:76393767:C:T	chr7	76393767	76393767	0	6.52268e-07	0.0944398	0.251624	0	1	6.52268e-07	0.0944398	0.251624	0	1
ENSG00000091073.20	chr7	76461676	76461676	+	5455	-67341	chr7:76394335:C:T	chr7	76394335	76394335	0	2.95538e-07	0.0999664	0.258539	0	1	2.95538e-07	0.0999664	0.258539	0	1
ENSG00000091073.20	chr7	76461676	76461676	+	5455	-65881	chr7:76395795:G:A	chr7	76395795	76395795	0	6.53507e-07	0.0944265	0.251674	0	1	6.53507e-07	0.0944265	0.251674	0	1
ENSG00000091073.20	chr7	76461676	76461676	+	5455	-64535	chr7:76397141:G:T	chr7	76397141	76397141	0	2.71234e-08	0.116494	0.272428	0	1	2.71234e-08	0.116494	0.272428	0	1
ENSG00000091073.20	chr7	76461676	76461676	+	5455	-63758	chr7:76397918:T:C	chr7	76397918	76397918	0	4.73072e-18	0.259586	0.349023	0	1	4.73072e-18	0.259586	0.349023	0	1
ENSG00000091073.20	chr7	76461676	76461676	+	5455	-63417	chr7:76398259:C:T	chr7	76398259	76398259	0	3.16128e-08	0.115441	0.267957	0	1	3.16128e-08	0.115441	0.267957	0	1
ENSG00000091073.20	chr7	76461676	76461676	+	5455	-62166	chr7:76399510:A:G	chr7	76399510	76399510	0	3.51928e-07	0.0987493	0.256574	0	1	3.51928e-07	0.0987493	0.256574	0	1
ENSG00000091073.20	chr7	76461676	76461676	+	5455	-62124	chr7:76399552:C:T	chr7	76399552	76399552	0	4.23261e-18	0.260238	0.350853	0	1	4.23261e-18	0.260238	0.350853	0	1
ENSG00000091073.20	chr7	76461676	76461676	+	5455	-61298	chr7:76400378:C:T	chr7	76400378	76400378	0	3.37444e-07	0.0990423	0.256884	0	1	3.37444e-07	0.0990423	0.256884	0	1
ENSG00000091073.20	chr7	76461676	76461676	+	5455	-59644	chr7:76402032:C:T	chr7	76402032	76402032	0	5.17167e-18	0.259064	0.348738	0	1	5.17167e-18	0.259064	0.348738	0	1
ENSG00000091073.20	chr7	76461676	76461676	+	5455	-58702	chr7:76402974:G:C	chr7	76402974	76402974	0	4.28424e-18	0.260167	0.350776	0	1	4.28424e-18	0.260167	0.350776	0	1
ENSG00000091073.20	chr7	76461676	76461676	+	5455	-58327	chr7:76403349:T:C	chr7	76403349	76403349	0	5.73426e-08	0.111338	0.25586	0	1	5.73426e-08	0.111338	0.25586	0	1
ENSG00000091073.20	chr7	76461676	76461676	+	5455	-58307	chr7:76403369:G:A	chr7	76403369	76403369	0	5.72566e-08	0.111348	0.255872	0	1	5.72566e-08	0.111348	0.255872	0	1
ENSG00000091073.20	chr7	76461676	76461676	+	5455	-57087	chr7:76404589:T:C	chr7	76404589	76404589	0	1.17792e-16	0.240521	0.339422	0	1	1.17792e-16	0.240521	0.339422	0	1
ENSG00000091073.20	chr7	76461676	76461676	+	5455	-57037	chr7:76404639:T:C	chr7	76404639	76404639	0	3.95795e-17	0.247041	0.339983	0	1	3.95795e-17	0.247041	0.339983	0	1
ENSG00000091073.20	chr7	76461676	76461676	+	5455	-56843	chr7:76404833:C:G	chr7	76404833	76404833	0	3.34422e-17	0.248043	0.343096	0	1	3.34422e-17	0.248043	0.343096	0	1
ENSG00000091073.20	chr7	76461676	76461676	+	5455	-56777	chr7:76404899:A:G	chr7	76404899	76404899	0	2.7109e-17	0.249291	0.344844	0	1	2.7109e-17	0.249291	0.344844	0	1
ENSG00000091073.20	chr7	76461676	76461676	+	5455	-56540	chr7:76405136:A:G	chr7	76405136	76405136	0	1.27054e-14	0.211928	0.309755	0	1	1.27054e-14	0.211928	0.309755	0	1
ENSG00000091073.20	chr7	76461676	76461676	+	5455	-56199	chr7:76405477:A:G	chr7	76405477	76405477	0	4.12202e-17	0.246799	0.338888	0	1	4.12202e-17	0.246799	0.338888	0	1
ENSG00000091073.20	chr7	76461676	76461676	+	5455	-55621	chr7:76406055:C:A	chr7	76406055	76406055	0	3.94049e-17	0.247067	0.339975	0	1	3.94049e-17	0.247067	0.339975	0	1
ENSG00000091073.20	chr7	76461676	76461676	+	5455	-55473	chr7:76406203:C:A	chr7	76406203	76406203	0	4.69139e-08	0.112723	0.253073	0	1	4.69139e-08	0.112723	0.253073	0	1
ENSG00000091073.20	chr7	76461676	76461676	+	5455	-55146	chr7:76406530:C:T	chr7	76406530	76406530	0	3.93828e-17	0.247071	0.33998	0	1	3.93828e-17	0.247071	0.33998	0	1
ENSG00000091073.20	chr7	76461676	76461676	+	5455	-55046	chr7:76406630:T:C	chr7	76406630	76406630	0	3.93579e-17	0.247074	0.33998	0	1	3.93579e-17	0.247074	0.33998	0	1
ENSG00000091073.20	chr7	76461676	76461676	+	5455	-54827	chr7:76406849:G:C	chr7	76406849	76406849	0	1.41117e-16	0.239436	0.334187	0	1	1.41117e-16	0.239436	0.334187	0	1
ENSG00000091073.20	chr7	76461676	76461676	+	5455	-54629	chr7:76407047:A:G	chr7	76407047	76407047	0	6.31573e-14	0.201902	0.301285	0	1	6.31573e-14	0.201902	0.301285	0	1
ENSG00000091073.20	chr7	76461676	76461676	+	5455	-54613	chr7:76407063:G:C	chr7	76407063	76407063	0	3.93579e-17	0.247074	0.33998	0	1	3.93579e-17	0.247074	0.33998	0	1
ENSG00000091073.20	chr7	76461676	76461676	+	5455	-54500	chr7:76407176:G:A	chr7	76407176	76407176	0	1.12425e-16	0.240801	0.335357	0	1	1.12425e-16	0.240801	0.335357	0	1
ENSG00000091073.20	chr7	76461676	76461676	+	5455	-54424	chr7:76407252:G:A	chr7	76407252	76407252	0	1.11842e-16	0.240833	0.33539	0	1	1.11842e-16	0.240833	0.33539	0	1
ENSG00000091073.20	chr7	76461676	76461676	+	5455	-54242	chr7:76407434:C:T	chr7	76407434	76407434	0	1.115e-16	0.240851	0.335409	0	1	1.115e-16	0.240851	0.335409	0	1
ENSG00000091073.20	chr7	76461676	76461676	+	5455	-53871	chr7:76407805:T:C	chr7	76407805	76407805	0	1.05763e-16	0.241168	0.335528	0	1	1.05763e-16	0.241168	0.335528	0	1
ENSG00000091073.20	chr7	76461676	76461676	+	5455	-53803	chr7:76407873:C:G	chr7	76407873	76407873	0	1.11842e-16	0.240833	0.33539	0	1	1.11842e-16	0.240833	0.33539	0	1
ENSG00000091073.20	chr7	76461676	76461676	+	5455	-52840	chr7:76408836:A:T	chr7	76408836	76408836	0	1.11855e-16	0.240832	0.33539	0	1	1.11855e-16	0.240832	0.33539	0	1
ENSG00000091073.20	chr7	76461676	76461676	+	5455	-51811	chr7:76409865:G:A	chr7	76409865	76409865	0	1.06533e-16	0.241124	0.335508	0	1	1.06533e-16	0.241124	0.335508	0	1
ENSG00000091073.20	chr7	76461676	76461676	+	5455	-51545	chr7:76410131:T:C	chr7	76410131	76410131	0	4.32371e-18	0.260113	0.34835	0	1	4.32371e-18	0.260113	0.34835	0	1
ENSG00000091073.20	chr7	76461676	76461676	+	5455	-50350	chr7:76411326:G:A	chr7	76411326	76411326	0	6.98805e-07	0.0939576	0.253085	0	1	6.98805e-07	0.0939576	0.253085	0	1
ENSG00000091073.20	chr7	76461676	76461676	+	5455	-50129	chr7:76411547:T:C	chr7	76411547	76411547	0	1.29108e-08	0.121584	0.321649	0	1	1.29108e-08	0.121584	0.321649	0	1
ENSG00000091073.20	chr7	76461676	76461676	+	5455	-49544	chr7:76412132:G:C	chr7	76412132	76412132	0	7.00657e-07	0.0939391	0.253071	0	1	7.00657e-07	0.0939391	0.253071	0	1
ENSG00000091073.20	chr7	76461676	76461676	+	5455	-46097	chr7:76415579:T:C	chr7	76415579	76415579	0	8.26362e-14	0.20021	0.302287	0	1	8.26362e-14	0.20021	0.302287	0	1
ENSG00000091073.20	chr7	76461676	76461676	+	5455	-46024	chr7:76415652:A:C	chr7	76415652	76415652	0	8.46565e-14	0.200058	0.302026	0	1	8.46565e-14	0.200058	0.302026	0	1
ENSG00000091073.20	chr7	76461676	76461676	+	5455	-45748	chr7:76415928:A:G	chr7	76415928	76415928	0	6.28747e-14	0.20193	0.30356	0	1	6.28747e-14	0.20193	0.30356	0	1
ENSG00000091073.20	chr7	76461676	76461676	+	5455	-45480	chr7:76416196:G:A	chr7	76416196	76416196	0	7.3175e-07	0.0936352	0.252696	0	1	7.3175e-07	0.0936352	0.252696	0	1
ENSG00000091073.20	chr7	76461676	76461676	+	5455	-44809	chr7:76416867:C:T	chr7	76416867	76416867	0	6.28538e-14	0.201932	0.303595	0	1	6.28538e-14	0.201932	0.303595	0	1
ENSG00000091073.20	chr7	76461676	76461676	+	5455	-44669	chr7:76417007:A:G	chr7	76417007	76417007	0	7.6803e-14	0.200671	0.300952	0	1	7.6803e-14	0.200671	0.300952	0	1
ENSG00000091073.20	chr7	76461676	76461676	+	5455	-43182	chr7:76418494:T:C	chr7	76418494	76418494	0	5.70025e-07	0.0953823	0.255703	0	1	5.70025e-07	0.0953823	0.255703	0	1
ENSG00000091073.20	chr7	76461676	76461676	+	5455	-43093	chr7:76418583:A:G	chr7	76418583	76418583	0	1.19557e-11	0.168294	0.287131	0	1	1.19557e-11	0.168294	0.287131	0	1
ENSG00000091073.20	chr7	76461676	76461676	+	5455	-43028	chr7:76418648:C:A	chr7	76418648	76418648	0	1.27522e-12	0.182794	0.308291	0	1	1.27522e-12	0.182794	0.308291	0	1
ENSG00000091073.20	chr7	76461676	76461676	+	5455	-40861	chr7:76420815:A:G	chr7	76420815	76420815	0	4.23417e-18	0.260236	0.344953	0	1	4.23417e-18	0.260236	0.344953	0	1
ENSG00000091073.20	chr7	76461676	76461676	+	5455	-39687	chr7:76421989:T:C	chr7	76421989	76421989	0	3.99107e-06	0.0817133	0.212702	0	1	3.99107e-06	0.0817133	0.212702	0	1
ENSG00000091073.20	chr7	76461676	76461676	+	5455	-39042	chr7:76422634:G:A	chr7	76422634	76422634	0	7.78698e-07	0.0931999	0.252727	0	1	7.78698e-07	0.0931999	0.252727	0	1
ENSG00000091073.20	chr7	76461676	76461676	+	5455	-38902	chr7:76422774:A:G	chr7	76422774	76422774	0	3.08482e-15	0.22068	0.321157	0	1	3.08482e-15	0.22068	0.321157	0	1
ENSG00000091073.20	chr7	76461676	76461676	+	5455	-35400	chr7:76426276:G:C	chr7	76426276	76426276	0	1.29973e-12	0.182672	0.315257	0	1	1.29973e-12	0.182672	0.315257	0	1
ENSG00000091073.20	chr7	76461676	76461676	+	5455	-34431	chr7:76427245:A:G	chr7	76427245	76427245	0	1.69732e-16	0.238326	0.339135	0	1	1.69732e-16	0.238326	0.339135	0	1
ENSG00000091073.20	chr7	76461676	76461676	+	5455	-33751	chr7:76427925:T:C	chr7	76427925	76427925	0	2.18426e-18	0.2641	0.354223	0	1	2.18426e-18	0.2641	0.354223	0	1
ENSG00000091073.20	chr7	76461676	76461676	+	5455	-32226	chr7:76429450:G:T	chr7	76429450	76429450	0	3.93388e-17	0.247077	0.347938	0	1	3.93388e-17	0.247077	0.347938	0	1
ENSG00000091073.20	chr7	76461676	76461676	+	5455	-31432	chr7:76430244:C:T	chr7	76430244	76430244	0	1.57714e-06	0.08825	0.249591	0	1	1.57714e-06	0.08825	0.249591	0	1
ENSG00000091073.20	chr7	76461676	76461676	+	5455	-31155	chr7:76430521:G:A	chr7	76430521	76430521	0	1.5911e-06	0.0881881	0.249921	0	1	1.5911e-06	0.0881881	0.249921	0	1
ENSG00000091073.20	chr7	76461676	76461676	+	5455	-30783	chr7:76430893:T:C	chr7	76430893	76430893	0	5.76596e-20	0.284977	0.36475	0	1	5.76596e-20	0.284977	0.36475	0	1
ENSG00000091073.20	chr7	76461676	76461676	+	5455	-30758	chr7:76430918:T:C	chr7	76430918	76430918	0	3.36656e-17	0.248004	0.3492	0	1	3.36656e-17	0.248004	0.3492	0	1
ENSG00000091073.20	chr7	76461676	76461676	+	5455	-30483	chr7:76431193:G:A	chr7	76431193	76431193	0	2.35648e-09	0.133158	0.343163	0	1	2.35648e-09	0.133158	0.343163	0	1
ENSG00000091073.20	chr7	76461676	76461676	+	5455	-30460	chr7:76431216:T:A	chr7	76431216	76431216	0	3.78102e-19	0.274247	0.362168	0	1	3.78102e-19	0.274247	0.362168	0	1
ENSG00000091073.20	chr7	76461676	76461676	+	5455	-29217	chr7:76432459:T:A	chr7	76432459	76432459	0	1.65045e-06	0.0879307	0.247374	0	1	1.65045e-06	0.0879307	0.247374	0	1
ENSG00000091073.20	chr7	76461676	76461676	+	5455	-29203	chr7:76432473:C:T	chr7	76432473	76432473	0	1.10836e-06	0.0907261	0.233792	0	1	1.10836e-06	0.0907261	0.233792	0	1
ENSG00000091073.20	chr7	76461676	76461676	+	5455	-28374	chr7:76433302:C:G	chr7	76433302	76433302	0	5.16409e-20	0.285602	0.365197	0	1	5.16409e-20	0.285602	0.365197	0	1
ENSG00000091073.20	chr7	76461676	76461676	+	5455	-28370	chr7:76433306:C:T	chr7	76433306	76433306	0	1.65294e-06	0.0879201	0.247345	0	1	1.65294e-06	0.0879201	0.247345	0	1
ENSG00000091073.20	chr7	76461676	76461676	+	5455	-28349	chr7:76433327:C:G	chr7	76433327	76433327	0	1.68171e-20	0.291925	0.370537	1	1	1.68171e-20	0.291925	0.370537	1	1
ENSG00000091073.20	chr7	76461676	76461676	+	5455	-21635	chr7:76440041:T:A	chr7	76440041	76440041	0	2.25299e-06	0.0857423	0.244546	0	1	2.25299e-06	0.0857423	0.244546	0	1
ENSG00000091073.20	chr7	76461676	76461676	+	5455	-11726	chr7:76449950:C:T	chr7	76449950	76449950	0	6.98124e-20	0.283893	0.367471	0	1	6.98124e-20	0.283893	0.367471	0	1
ENSG00000091073.20	chr7	76461676	76461676	+	5455	-11676	chr7:76450000:T:G	chr7	76450000	76450000	0	4.56908e-20	0.286294	0.367443	0	1	4.56908e-20	0.286294	0.367443	0	1
ENSG00000091073.20	chr7	76461676	76461676	+	5455	-10514	chr7:76451162:A:G	chr7	76451162	76451162	0	1.5694e-19	0.279283	0.364578	0	1	1.5694e-19	0.279283	0.364578	0	1
ENSG00000091073.20	chr7	76461676	76461676	+	5455	-9955	chr7:76451721:T:C	chr7	76451721	76451721	0	1.55065e-19	0.279352	0.364568	0	1	1.55065e-19	0.279352	0.364568	0	1
ENSG00000091073.20	chr7	76461676	76461676	+	5455	-9224	chr7:76452452:T:C	chr7	76452452	76452452	0	2.26041e-06	0.0857191	0.244721	0	1	2.26041e-06	0.0857191	0.244721	0	1
ENSG00000091073.20	chr7	76461676	76461676	+	5455	-9129	chr7:76452547:T:G	chr7	76452547	76452547	0	9.38838e-20	0.282211	0.368959	0	1	9.38838e-20	0.282211	0.368959	0	1
ENSG00000091073.20	chr7	76461676	76461676	+	5455	3295	chr7:76464971:T:C	chr7	76464971	76464971	0	1.7804e-07	0.103492	0.298066	0	1	1.7804e-07	0.103492	0.298066	0	1
ENSG00000091073.20	chr7	76461676	76461676	+	5455	3551	chr7:76465227:A:G	chr7	76465227	76465227	0	8.92188e-16	0.228275	0.343512	0	1	8.92188e-16	0.228275	0.343512	0	1
ENSG00000091073.20	chr7	76461676	76461676	+	5455	10359	chr7:76472035:C:T	chr7	76472035	76472035	0	4.42527e-18	0.259977	0.357025	0	1	4.42527e-18	0.259977	0.357025	0	1
ENSG00000091073.20	chr7	76461676	76461676	+	5455	12831	chr7:76474507:G:C	chr7	76474507	76474507	0	2.6597e-18	0.262952	0.355075	0	1	2.6597e-18	0.262952	0.355075	0	1
ENSG00000091073.20	chr7	76461676	76461676	+	5455	12839	chr7:76474515:G:T	chr7	76474515	76474515	0	2.79864e-06	0.0842153	0.243331	0	1	2.79864e-06	0.0842153	0.243331	0	1
ENSG00000091073.20	chr7	76461676	76461676	+	5455	13188	chr7:76474864:G:T	chr7	76474864	76474864	0	4.36883e-06	0.0810752	0.238994	0	1	4.36883e-06	0.0810752	0.238994	0	1
ENSG00000091073.20	chr7	76461676	76461676	+	5455	13595	chr7:76475271:A:G	chr7	76475271	76475271	0	4.94511e-06	0.0802005	0.237307	0	1	4.94511e-06	0.0802005	0.237307	0	1
ENSG00000091073.20	chr7	76461676	76461676	+	5455	13780	chr7:76475456:G:A	chr7	76475456	76475456	0	7.74322e-18	0.256694	0.351596	0	1	7.74322e-18	0.256694	0.351596	0	1
ENSG00000091073.20	chr7	76461676	76461676	+	5455	14551	chr7:76476227:G:C	chr7	76476227	76476227	0	5.38594e-18	0.258826	0.354216	0	1	5.38594e-18	0.258826	0.354216	0	1
ENSG00000091073.20	chr7	76461676	76461676	+	5455	15195	chr7:76476871:T:C	chr7	76476871	76476871	0	2.94073e-18	0.262366	0.353637	0	1	2.94073e-18	0.262366	0.353637	0	1
ENSG00000091073.20	chr7	76461676	76461676	+	5455	15196	chr7:76476872:G:A	chr7	76476872	76476872	0	8.32405e-18	0.256269	0.350289	0	1	8.32405e-18	0.256269	0.350289	0	1
ENSG00000091073.20	chr7	76461676	76461676	+	5455	15559	chr7:76477235:C:T	chr7	76477235	76477235	0	9.66322e-19	0.268835	0.35656	0	1	9.66322e-19	0.268835	0.35656	0	1
ENSG00000091073.20	chr7	76461676	76461676	+	5455	15568	chr7:76477244:C:T	chr7	76477244	76477244	0	9.58225e-19	0.268884	0.356559	0	1	9.58225e-19	0.268884	0.356559	0	1
ENSG00000091073.20	chr7	76461676	76461676	+	5455	15702	chr7:76477378:T:G	chr7	76477378	76477378	0	2.95541e-06	0.0838314	0.219777	0	1	2.95541e-06	0.0838314	0.219777	0	1
ENSG00000091073.20	chr7	76461676	76461676	+	5455	19556	chr7:76481232:A:G	chr7	76481232	76481232	0	3.00231e-19	0.275571	0.360701	0	1	3.00231e-19	0.275571	0.360701	0	1
ENSG00000091073.20	chr7	76461676	76461676	+	5455	19575	chr7:76481251:G:A	chr7	76481251	76481251	0	2.9991e-19	0.275577	0.360708	0	1	2.9991e-19	0.275577	0.360708	0	1
ENSG00000091073.20	chr7	76461676	76461676	+	5455	20030	chr7:76481706:G:T	chr7	76481706	76481706	0	1.44004e-06	0.0888888	0.24693	0	1	1.44004e-06	0.0888888	0.24693	0	1
ENSG00000091073.20	chr7	76461676	76461676	+	5455	20303	chr7:76481979:C:T	chr7	76481979	76481979	0	2.94738e-19	0.275677	0.360728	0	1	2.94738e-19	0.275677	0.360728	0	1
ENSG00000091073.20	chr7	76461676	76461676	+	5455	20539	chr7:76482215:C:G	chr7	76482215	76482215	0	3.09472e-19	0.275397	0.36068	0	1	3.09472e-19	0.275397	0.36068	0	1
ENSG00000091073.20	chr7	76461676	76461676	+	5455	20842	chr7:76482518:G:A	chr7	76482518	76482518	0	1.43976e-06	0.0888901	0.246957	0	1	1.43976e-06	0.0888901	0.246957	0	1
ENSG00000091073.20	chr7	76461676	76461676	+	5455	21067	chr7:76482743:C:T	chr7	76482743	76482743	0	3.27647e-19	0.27507	0.360562	0	1	3.27647e-19	0.27507	0.360562	0	1
ENSG00000091073.20	chr7	76461676	76461676	+	5455	21962	chr7:76483638:T:C	chr7	76483638	76483638	0	1.92151e-19	0.278127	0.365623	0	1	1.92151e-19	0.278127	0.365623	0	1
ENSG00000091073.20	chr7	76461676	76461676	+	5455	29511	chr7:76491187:A:G	chr7	76491187	76491187	0	4.47964e-17	0.246303	0.349372	0	1	4.47964e-17	0.246303	0.349372	0	1
ENSG00000091073.20	chr7	76461676	76461676	+	5455	33692	chr7:76495368:T:C	chr7	76495368	76495368	0	4.21141e-17	0.246671	0.349881	0	1	4.21141e-17	0.246671	0.349881	0	1
ENSG00000091073.20	chr7	76461676	76461676	+	5455	36078	chr7:76497754:G:T	chr7	76497754	76497754	0	5.6271e-17	0.244943	0.349718	0	1	5.6271e-17	0.244943	0.349718	0	1
ENSG00000091073.20	chr7	76461676	76461676	+	5455	37692	chr7:76499368:A:G	chr7	76499368	76499368	0	3.84469e-17	0.247214	0.350523	0	1	3.84469e-17	0.247214	0.350523	0	1
ENSG00000091073.20	chr7	76461676	76461676	+	5455	39839	chr7:76501515:G:C	chr7	76501515	76501515	0	6.39875e-18	0.257815	-0.361985	0	1	6.39875e-18	0.257815	-0.361985	0	1
ENSG00000091073.20	chr7	76461676	76461676	+	5455	40819	chr7:76502495:C:G	chr7	76502495	76502495	0	6.4507e-18	0.257767	-0.361457	0	1	6.4507e-18	0.257767	-0.361457	0	1
ENSG00000091073.20	chr7	76461676	76461676	+	5455	40981	chr7:76502657:C:G	chr7	76502657	76502657	0	5.59743e-10	0.142841	-0.353019	0	1	5.59743e-10	0.142841	-0.353019	0	1
ENSG00000091073.20	chr7	76461676	76461676	+	5455	41277	chr7:76502953:C:A	chr7	76502953	76502953	0	6.53218e-18	0.257694	-0.361368	0	1	6.53218e-18	0.257694	-0.361368	0	1
ENSG00000091073.20	chr7	76461676	76461676	+	5455	41384	chr7:76503060:G:A	chr7	76503060	76503060	0	7.32284e-07	0.0936301	0.253602	0	1	7.32284e-07	0.0936301	0.253602	0	1
ENSG00000091073.20	chr7	76461676	76461676	+	5455	41404	chr7:76503080:A:G	chr7	76503080	76503080	0	6.53455e-18	0.257691	-0.36144	0	1	6.53455e-18	0.257691	-0.36144	0	1
ENSG00000091073.20	chr7	76461676	76461676	+	5455	41480	chr7:76503156:C:A	chr7	76503156	76503156	0	6.6982e-18	0.257546	-0.361315	0	1	6.6982e-18	0.257546	-0.361315	0	1
ENSG00000091073.20	chr7	76461676	76461676	+	5455	41905	chr7:76503581:T:C	chr7	76503581	76503581	0	7.18118e-18	0.257137	-0.360929	0	1	7.18118e-18	0.257137	-0.360929	0	1
ENSG00000091073.20	chr7	76461676	76461676	+	5455	43210	chr7:76504886:G:T	chr7	76504886	76504886	0	2.04204e-07	0.102539	0.264247	0	1	2.04204e-07	0.102539	0.264247	0	1
ENSG00000091073.20	chr7	76461676	76461676	+	5455	43243	chr7:76504919:C:T	chr7	76504919	76504919	0	6.6531e-18	0.257586	-0.361307	0	1	6.6531e-18	0.257586	-0.361307	0	1
ENSG00000091073.20	chr7	76461676	76461676	+	5455	43440	chr7:76505116:C:A	chr7	76505116	76505116	0	6.63751e-18	0.2576	-0.361343	0	1	6.63751e-18	0.2576	-0.361343	0	1
ENSG00000091073.20	chr7	76461676	76461676	+	5455	44141	chr7:76505817:G:A	chr7	76505817	76505817	0	1.10957e-15	0.226945	-0.342655	0	1	1.10957e-15	0.226945	-0.342655	0	1
ENSG00000091073.20	chr7	76461676	76461676	+	5455	44347	chr7:76506023:G:A	chr7	76506023	76506023	0	4.47717e-06	0.0809023	0.235559	0	1	4.47717e-06	0.0809023	0.235559	0	1
ENSG00000091073.20	chr7	76461676	76461676	+	5455	44407	chr7:76506083:G:T	chr7	76506083	76506083	0	2.23929e-06	0.0857852	0.244932	0	1	2.23929e-06	0.0857852	0.244932	0	1
ENSG00000091073.20	chr7	76461676	76461676	+	5455	44684	chr7:76506360:C:T	chr7	76506360	76506360	0	3.81068e-17	0.247267	-0.352637	0	1	3.81068e-17	0.247267	-0.352637	0	1
ENSG00000091073.20	chr7	76461676	76461676	+	5455	44828	chr7:76506504:C:T	chr7	76506504	76506504	0	3.9191e-17	0.2471	-0.352513	0	1	3.9191e-17	0.2471	-0.352513	0	1
ENSG00000091073.20	chr7	76461676	76461676	+	5455	44928	chr7:76506604:G:A	chr7	76506604	76506604	0	3.91625e-17	0.247104	-0.352513	0	1	3.91625e-17	0.247104	-0.352513	0	1
ENSG00000091073.20	chr7	76461676	76461676	+	5455	44955	chr7:76506631:A:G	chr7	76506631	76506631	0	3.90944e-17	0.247114	-0.352513	0	1	3.90944e-17	0.247114	-0.352513	0	1
ENSG00000091073.20	chr7	76461676	76461676	+	5455	45396	chr7:76507072:G:A	chr7	76507072	76507072	0	9.11876e-07	0.092094	0.254748	0	1	9.11876e-07	0.092094	0.254748	0	1
ENSG00000091073.20	chr7	76461676	76461676	+	5455	45726	chr7:76507402:A:G	chr7	76507402	76507402	0	3.91308e-17	0.247109	-0.352497	0	1	3.91308e-17	0.247109	-0.352497	0	1
ENSG00000091073.20	chr7	76461676	76461676	+	5455	46382	chr7:76508058:C:T	chr7	76508058	76508058	0	3.91689e-17	0.247103	-0.352498	0	1	3.91689e-17	0.247103	-0.352498	0	1
ENSG00000091073.20	chr7	76461676	76461676	+	5455	46931	chr7:76508607:C:T	chr7	76508607	76508607	0	3.90372e-17	0.247123	-0.352508	0	1	3.90372e-17	0.247123	-0.352508	0	1
ENSG00000091073.20	chr7	76461676	76461676	+	5455	47842	chr7:76509518:C:T	chr7	76509518	76509518	0	3.93426e-17	0.247077	-0.35284	0	1	3.93426e-17	0.247077	-0.35284	0	1
ENSG00000091073.20	chr7	76461676	76461676	+	5455	47852	chr7:76509528:T:C	chr7	76509528	76509528	0	3.97032e-17	0.247022	-0.35239	0	1	3.97032e-17	0.247022	-0.35239	0	1
ENSG00000091073.20	chr7	76461676	76461676	+	5455	47905	chr7:76509581:A:G	chr7	76509581	76509581	0	9.07195e-07	0.0921301	0.254702	0	1	9.07195e-07	0.0921301	0.254702	0	1
ENSG00000091073.20	chr7	76461676	76461676	+	5455	47974	chr7:76509650:C:G	chr7	76509650	76509650	0	3.69175e-17	0.247455	-0.352782	0	1	3.69175e-17	0.247455	-0.352782	0	1
ENSG00000091073.20	chr7	76461676	76461676	+	5455	48122	chr7:76509798:T:A	chr7	76509798	76509798	0	3.96838e-17	0.247025	-0.352393	0	1	3.96838e-17	0.247025	-0.352393	0	1
ENSG00000091073.20	chr7	76461676	76461676	+	5455	48391	chr7:76510067:C:T	chr7	76510067	76510067	0	3.96125e-17	0.247036	-0.3524	0	1	3.96125e-17	0.247036	-0.3524	0	1
ENSG00000091073.20	chr7	76461676	76461676	+	5455	48402	chr7:76510078:C:T	chr7	76510078	76510078	0	3.96755e-17	0.247026	-0.352391	0	1	3.96755e-17	0.247026	-0.352391	0	1
ENSG00000091073.20	chr7	76461676	76461676	+	5455	48460	chr7:76510136:C:T	chr7	76510136	76510136	0	3.97421e-17	0.247017	-0.352392	0	1	3.97421e-17	0.247017	-0.352392	0	1
ENSG00000091073.20	chr7	76461676	76461676	+	5455	51543	chr7:76513219:G:A	chr7	76513219	76513219	0	1.16576e-16	0.240584	-0.345293	0	1	1.16576e-16	0.240584	-0.345293	0	1
ENSG00000091073.20	chr7	76461676	76461676	+	5455	51879	chr7:76513555:A:G	chr7	76513555	76513555	0	3.82549e-17	0.247244	-0.352598	0	1	3.82549e-17	0.247244	-0.352598	0	1
ENSG00000091073.20	chr7	76461676	76461676	+	5455	51937	chr7:76513613:C:T	chr7	76513613	76513613	0	3.81374e-17	0.247262	-0.352618	0	1	3.81374e-17	0.247262	-0.352618	0	1
ENSG00000091073.20	chr7	76461676	76461676	+	5455	52712	chr7:76514388:T:G	chr7	76514388	76514388	0	3.82336e-17	0.247247	-0.352598	0	1	3.82336e-17	0.247247	-0.352598	0	1
ENSG00000091073.20	chr7	76461676	76461676	+	5455	53163	chr7:76514839:A:G	chr7	76514839	76514839	0	4.43015e-17	0.24637	-0.349948	0	1	4.43015e-17	0.24637	-0.349948	0	1
ENSG00000091073.20	chr7	76461676	76461676	+	5455	53490	chr7:76515166:A:G	chr7	76515166	76515166	0	3.81439e-17	0.247261	-0.352606	0	1	3.81439e-17	0.247261	-0.352606	0	1
ENSG00000091073.20	chr7	76461676	76461676	+	5455	79563	chr7:76541239:T:C	chr7	76541239	76541239	0	1.12777e-16	0.240783	0.345351	0	1	1.12777e-16	0.240783	0.345351	0	1
ENSG00000091073.20	chr7	76461676	76461676	+	5455	79712	chr7:76541388:A:C	chr7	76541388	76541388	0	1.07052e-16	0.241095	0.34555	0	1	1.07052e-16	0.241095	0.34555	0	1
ENSG00000091073.20	chr7	76461676	76461676	+	5455	82396	chr7:76544072:A:G	chr7	76544072	76544072	0	4.15036e-15	0.218853	0.330334	0	1	4.15036e-15	0.218853	0.330334	0	1
ENSG00000091073.20	chr7	76461676	76461676	+	5455	82535	chr7:76544211:G:C	chr7	76544211	76544211	0	4.49313e-15	0.218364	0.328951	0	1	4.49313e-15	0.218364	0.328951	0	1
ENSG00000091073.20	chr7	76461676	76461676	+	5455	82543	chr7:76544219:G:A	chr7	76544219	76544219	0	4.36986e-15	0.218536	0.329105	0	1	4.36986e-15	0.218536	0.329105	0	1
ENSG00000091073.20	chr7	76461676	76461676	+	5455	82927	chr7:76544603:C:T	chr7	76544603	76544603	0	5.43591e-15	0.217188	0.326733	0	1	5.43591e-15	0.217188	0.326733	0	1
ENSG00000091073.20	chr7	76461676	76461676	+	5455	82973	chr7:76544649:G:A	chr7	76544649	76544649	0	1.09021e-14	0.212879	0.327828	0	1	1.09021e-14	0.212879	0.327828	0	1
ENSG00000091073.20	chr7	76461676	76461676	+	5455	83366	chr7:76545042:C:T	chr7	76545042	76545042	0	8.96203e-07	0.0922155	0.255015	0	1	8.96203e-07	0.0922155	0.255015	0	1
ENSG00000091073.20	chr7	76461676	76461676	+	5455	84271	chr7:76545947:G:A	chr7	76545947	76545947	0	4.21237e-15	0.218762	0.329439	0	1	4.21237e-15	0.218762	0.329439	0	1
ENSG00000091073.20	chr7	76461676	76461676	+	5455	87120	chr7:76548796:G:A	chr7	76548796	76548796	0	5.40356e-11	0.158392	0.270058	0	1	5.40356e-11	0.158392	0.270058	0	1
ENSG00000091073.20	chr7	76461676	76461676	+	5455	91738	chr7:76553414:C:G	chr7	76553414	76553414	0	3.29917e-11	0.161642	0.272617	0	1	3.29917e-11	0.161642	0.272617	0	1
ENSG00000091073.20	chr7	76461676	76461676	+	5455	97640	chr7:76559316:C:G	chr7	76559316	76559316	0	2.93036e-06	0.0838913	0.253291	0	1	2.93036e-06	0.0838913	0.253291	0	1
ENSG00000091073.20	chr7	76461676	76461676	+	5455	98729	chr7:76560405:G:T	chr7	76560405	76560405	0	5.72524e-13	0.187927	0.297477	0	1	5.72524e-13	0.187927	0.297477	0	1
ENSG00000091073.20	chr7	76461676	76461676	+	5455	99769	chr7:76561445:T:C	chr7	76561445	76561445	0	7.48055e-07	0.093481	0.266464	0	1	7.48055e-07	0.093481	0.266464	0	1
ENSG00000091073.20	chr7	76461676	76461676	+	5455	102130	chr7:76563806:A:G	chr7	76563806	76563806	0	3.01972e-12	0.177237	0.286741	0	1	3.01972e-12	0.177237	0.286741	0	1
ENSG00000091073.20	chr7	76461676	76461676	+	5455	102154	chr7:76563830:AC:A	chr7	76563830	76563831	0	2.17241e-13	0.194098	0.301971	0	1	2.17241e-13	0.194098	0.301971	0	1
ENSG00000091073.20	chr7	76461676	76461676	+	5455	102200	chr7:76563876:G:T	chr7	76563876	76563876	0	4.95192e-11	0.158968	0.270494	0	1	4.95192e-11	0.158968	0.270494	0	1
ENSG00000091073.20	chr7	76461676	76461676	+	5455	106685	chr7:76568361:T:C	chr7	76568361	76568361	0	3.67192e-12	0.175971	0.288345	0	1	3.67192e-12	0.175971	0.288345	0	1
ENSG00000091073.20	chr7	76461676	76461676	+	5455	107939	chr7:76569615:G:A	chr7	76569615	76569615	0	1.7199e-11	0.165917	0.277813	0	1	1.7199e-11	0.165917	0.277813	0	1
ENSG00000091073.20	chr7	76461676	76461676	+	5455	109257	chr7:76570933:C:T	chr7	76570933	76570933	0	3.16263e-12	0.176937	0.289011	0	1	3.16263e-12	0.176937	0.289011	0	1
ENSG00000091073.20	chr7	76461676	76461676	+	5455	110710	chr7:76572386:A:G	chr7	76572386	76572386	0	3.83822e-12	0.175684	0.288259	0	1	3.83822e-12	0.175684	0.288259	0	1
ENSG00000091073.20	chr7	76461676	76461676	+	5455	114403	chr7:76576079:A:G	chr7	76576079	76576079	0	3.17843e-12	0.176905	0.289675	0	1	3.17843e-12	0.176905	0.289675	0	1
ENSG00000091073.20	chr7	76461676	76461676	+	5455	116266	chr7:76577942:G:A	chr7	76577942	76577942	0	3.63228e-12	0.176041	0.288368	0	1	3.63228e-12	0.176041	0.288368	0	1
ENSG00000091073.20	chr7	76461676	76461676	+	5455	119748	chr7:76581424:A:T	chr7	76581424	76581424	0	3.51903e-12	0.176246	0.288817	0	1	3.51903e-12	0.176246	0.288817	0	1
ENSG00000091073.20	chr7	76461676	76461676	+	5455	121093	chr7:76582769:A:G	chr7	76582769	76582769	0	3.46053e-12	0.176355	0.288893	0	1	3.46053e-12	0.176355	0.288893	0	1
ENSG00000091073.20	chr7	76461676	76461676	+	5455	124609	chr7:76586285:C:T	chr7	76586285	76586285	0	5.17969e-11	0.158671	0.273545	0	1	5.17969e-11	0.158671	0.273545	0	1
ENSG00000091073.20	chr7	76461676	76461676	+	5455	128953	chr7:76590629:C:G	chr7	76590629	76590629	0	3.53234e-12	0.176222	0.288842	0	1	3.53234e-12	0.176222	0.288842	0	1
ENSG00000091073.20	chr7	76461676	76461676	+	5455	130084	chr7:76591760:G:A	chr7	76591760	76591760	0	3.53244e-12	0.176222	0.288866	0	1	3.53244e-12	0.176222	0.288866	0	1
ENSG00000091073.20	chr7	76461676	76461676	+	5455	130458	chr7:76592134:C:A	chr7	76592134	76592134	0	3.52942e-12	0.176227	0.288837	0	1	3.52942e-12	0.176227	0.288837	0	1
ENSG00000091073.20	chr7	76461676	76461676	+	5455	135418	chr7:76597094:G:C	chr7	76597094	76597094	0	3.69387e-12	0.175932	0.288322	0	1	3.69387e-12	0.175932	0.288322	0	1
ENSG00000091073.20	chr7	76461676	76461676	+	5455	136056	chr7:76597732:CA:C	chr7	76597732	76597733	0	3.68279e-12	0.175952	0.288334	0	1	3.68279e-12	0.175952	0.288334	0	1
ENSG00000091073.20	chr7	76461676	76461676	+	5455	136257	chr7:76597933:T:G	chr7	76597933	76597933	0	3.67555e-12	0.175965	0.288345	0	1	3.67555e-12	0.175965	0.288345	0	1
ENSG00000091073.20	chr7	76461676	76461676	+	5455	137484	chr7:76599160:A:C	chr7	76599160	76599160	0	3.72453e-12	0.175879	0.288266	0	1	3.72453e-12	0.175879	0.288266	0	1
ENSG00000091073.20	chr7	76461676	76461676	+	5455	137649	chr7:76599325:G:A	chr7	76599325	76599325	0	3.68164e-12	0.175954	0.288334	0	1	3.68164e-12	0.175954	0.288334	0	1
ENSG00000091073.20	chr7	76461676	76461676	+	5455	137686	chr7:76599362:A:G	chr7	76599362	76599362	0	7.97294e-12	0.170936	0.285056	0	1	7.97294e-12	0.170936	0.285056	0	1
ENSG00000091073.20	chr7	76461676	76461676	+	5455	138201	chr7:76599877:C:G	chr7	76599877	76599877	0	3.08443e-12	0.177099	0.289065	0	1	3.08443e-12	0.177099	0.289065	0	1
ENSG00000091073.20	chr7	76461676	76461676	+	5455	138954	chr7:76600630:C:T	chr7	76600630	76600630	0	3.58367e-12	0.176129	0.288341	0	1	3.58367e-12	0.176129	0.288341	0	1
ENSG00000091073.20	chr7	76461676	76461676	+	5455	139630	chr7:76601306:G:A	chr7	76601306	76601306	0	3.72307e-12	0.175881	0.288296	0	1	3.72307e-12	0.175881	0.288296	0	1
ENSG00000091073.20	chr7	76461676	76461676	+	5455	140603	chr7:76602279:T:C	chr7	76602279	76602279	0	7.97782e-12	0.170932	0.28503	0	1	7.97782e-12	0.170932	0.28503	0	1
ENSG00000091073.20	chr7	76461676	76461676	+	5455	140779	chr7:76602455:T:C	chr7	76602455	76602455	0	7.94414e-12	0.17096	0.28508	0	1	7.94414e-12	0.17096	0.28508	0	1
ENSG00000091073.20	chr7	76461676	76461676	+	5455	148249	chr7:76609925:C:T	chr7	76609925	76609925	0	4.98845e-07	0.0963144	0.249538	0	1	4.98845e-07	0.0963144	0.249538	0	1
ENSG00000091073.20	chr7	76461676	76461676	+	5455	148286	chr7:76609962:T:C	chr7	76609962	76609962	0	1.3608e-11	0.167449	0.283129	0	1	1.3608e-11	0.167449	0.283129	0	1
ENSG00000091073.20	chr7	76461676	76461676	+	5455	148487	chr7:76610163:C:A	chr7	76610163	76610163	0	8.82824e-12	0.170272	0.284315	0	1	8.82824e-12	0.170272	0.284315	0	1
ENSG00000091073.20	chr7	76461676	76461676	+	5455	148710	chr7:76610386:T:A	chr7	76610386	76610386	0	3.70258e-12	0.175917	0.288353	0	1	3.70258e-12	0.175917	0.288353	0	1
ENSG00000091073.20	chr7	76461676	76461676	+	5455	149895	chr7:76611571:A:G	chr7	76611571	76611571	0	2.82994e-12	0.177656	0.291517	0	1	2.82994e-12	0.177656	0.291517	0	1
ENSG00000091073.20	chr7	76461676	76461676	+	5455	156812	chr7:76618488:A:G	chr7	76618488	76618488	0	1.50456e-12	0.181731	0.293961	0	1	1.50456e-12	0.181731	0.293961	0	1
ENSG00000091073.20	chr7	76461676	76461676	+	5455	157631	chr7:76619307:C:G	chr7	76619307	76619307	0	3.27347e-12	0.176715	0.29092	0	1	3.27347e-12	0.176715	0.29092	0	1
ENSG00000091073.20	chr7	76461676	76461676	+	5455	157711	chr7:76619387:TTAAAA:T	chr7	76619387	76619392	0	1.7197e-12	0.18087	0.291979	0	1	1.7197e-12	0.18087	0.291979	0	1
ENSG00000091073.20	chr7	76461676	76461676	+	5455	158902	chr7:76620578:C:T	chr7	76620578	76620578	0	3.29304e-12	0.176676	0.290887	0	1	3.29304e-12	0.176676	0.290887	0	1
ENSG00000091073.20	chr7	76461676	76461676	+	5455	159796	chr7:76621472:T:C	chr7	76621472	76621472	0	1.32609e-12	0.182543	0.294424	0	1	1.32609e-12	0.182543	0.294424	0	1
ENSG00000091073.20	chr7	76461676	76461676	+	5455	160849	chr7:76622525:T:C	chr7	76622525	76622525	0	6.869e-13	0.186762	0.296734	0	1	6.869e-13	0.186762	0.296734	0	1
ENSG00000091073.20	chr7	76461676	76461676	+	5455	161554	chr7:76623230:G:A	chr7	76623230	76623230	0	3.28064e-12	0.1767	0.290907	0	1	3.28064e-12	0.1767	0.290907	0	1
ENSG00000091073.20	chr7	76461676	76461676	+	5455	161637	chr7:76623313:G:C	chr7	76623313	76623313	0	3.36368e-12	0.176539	0.290902	0	1	3.36368e-12	0.176539	0.290902	0	1
ENSG00000091073.20	chr7	76461676	76461676	+	5455	161751	chr7:76623427:T:C	chr7	76623427	76623427	0	7.81395e-12	0.171067	0.289172	0	1	7.81395e-12	0.171067	0.289172	0	1
ENSG00000091073.20	chr7	76461676	76461676	+	5455	162073	chr7:76623749:C:T	chr7	76623749	76623749	0	3.09553e-12	0.177076	0.291676	0	1	3.09553e-12	0.177076	0.291676	0	1
ENSG00000091073.20	chr7	76461676	76461676	+	5455	163021	chr7:76624697:G:C	chr7	76624697	76624697	0	1.52975e-12	0.181624	0.294002	0	1	1.52975e-12	0.181624	0.294002	0	1
ENSG00000091073.20	chr7	76461676	76461676	+	5455	163529	chr7:76625205:A:G	chr7	76625205	76625205	0	3.16737e-12	0.176928	0.29174	0	1	3.16737e-12	0.176928	0.29174	0	1
ENSG00000091073.20	chr7	76461676	76461676	+	5455	163679	chr7:76625355:T:A	chr7	76625355	76625355	0	1.4832e-12	0.181823	0.294001	0	1	1.4832e-12	0.181823	0.294001	0	1
ENSG00000091073.20	chr7	76461676	76461676	+	5455	164459	chr7:76626135:G:A	chr7	76626135	76626135	0	4.10851e-11	0.160198	0.273383	0	1	4.10851e-11	0.160198	0.273383	0	1
ENSG00000091073.20	chr7	76461676	76461676	+	5455	175042	chr7:76636718:T:C	chr7	76636718	76636718	0	4.68351e-12	0.174394	0.287806	0	1	4.68351e-12	0.174394	0.287806	0	1
ENSG00000091073.20	chr7	76461676	76461676	+	5455	187875	chr7:76649551:C:T	chr7	76649551	76649551	0	3.10246e-12	0.177062	0.291435	0	1	3.10246e-12	0.177062	0.291435	0	1
ENSG00000091073.20	chr7	76461676	76461676	+	5455	189455	chr7:76651131:T:C	chr7	76651131	76651131	0	2.60449e-12	0.178193	0.303979	0	1	2.60449e-12	0.178193	0.303979	0	1
ENSG00000091073.20	chr7	76461676	76461676	+	5455	266845	chr7:76728521:A:G	chr7	76728521	76728521	0	2.33228e-07	0.101615	0.211467	0	1	2.33228e-07	0.101615	0.211467	0	1
ENSG00000091073.20	chr7	76461676	76461676	+	5455	316446	chr7:76778122:C:A	chr7	76778122	76778122	0	3.56193e-06	0.0825156	0.221293	0	1	3.56193e-06	0.0825156	0.221293	0	1
ENSG00000233980.1	chr7	76471058	76471058	-	5478	52475	chr7:76418583:A:G	chr7	76418583	76418583	0	2.72502e-06	0.0844031	-0.254926	0	1	2.72502e-06	0.0844031	-0.254926	0	1
ENSG00000233980.1	chr7	76471058	76471058	-	5478	52410	chr7:76418648:C:A	chr7	76418648	76418648	0	5.01952e-07	0.096271	-0.28049	0	1	5.01952e-07	0.096271	-0.28049	0	1
ENSG00000233980.1	chr7	76471058	76471058	-	5478	48284	chr7:76422774:A:G	chr7	76422774	76422774	0	3.38326e-07	0.0990241	-0.269709	0	1	3.38326e-07	0.0990241	-0.269709	0	1
ENSG00000233980.1	chr7	76471058	76471058	-	5478	43813	chr7:76427245:A:G	chr7	76427245	76427245	0	3.13958e-06	0.0834054	-0.251521	0	1	3.13958e-06	0.0834054	-0.251521	0	1
ENSG00000233980.1	chr7	76471058	76471058	-	5478	41608	chr7:76429450:G:T	chr7	76429450	76429450	0	2.78659e-06	0.0842457	-0.254712	0	1	2.78659e-06	0.0842457	-0.254712	0	1
ENSG00000233980.1	chr7	76471058	76471058	-	5478	40140	chr7:76430918:T:C	chr7	76430918	76430918	0	2.65029e-06	0.0845989	-0.255692	0	1	2.65029e-06	0.0845989	-0.255692	0	1
ENSG00000233980.1	chr7	76471058	76471058	-	5478	-20129	chr7:76491187:A:G	chr7	76491187	76491187	0	2.42881e-06	0.0852134	-0.25763	0	1	2.42881e-06	0.0852134	-0.25763	0	1
ENSG00000233980.1	chr7	76471058	76471058	-	5478	-24310	chr7:76495368:T:C	chr7	76495368	76495368	0	2.94404e-06	0.0838585	-0.255755	0	1	2.94404e-06	0.0838585	-0.255755	0	1
ENSG00000233980.1	chr7	76471058	76471058	-	5478	-26696	chr7:76497754:G:T	chr7	76497754	76497754	0	1.82938e-06	0.0872073	-0.261608	0	1	1.82938e-06	0.0872073	-0.261608	0	1
ENSG00000233980.1	chr7	76471058	76471058	-	5478	-28310	chr7:76499368:A:G	chr7	76499368	76499368	0	1.95383e-06	0.0867445	-0.26031	0	1	1.95383e-06	0.0867445	-0.26031	0	1
ENSG00000233980.1	chr7	76471058	76471058	-	5478	-30457	chr7:76501515:G:C	chr7	76501515	76501515	0	1.07275e-06	0.0909551	0.26955	0	1	1.07275e-06	0.0909551	0.26955	0	1
ENSG00000233980.1	chr7	76471058	76471058	-	5478	-31437	chr7:76502495:C:G	chr7	76502495	76502495	0	1.02817e-06	0.0912527	0.269622	0	1	1.02817e-06	0.0912527	0.269622	0	1
ENSG00000233980.1	chr7	76471058	76471058	-	5478	-31895	chr7:76502953:C:A	chr7	76502953	76502953	0	1.02768e-06	0.0912561	0.269599	0	1	1.02768e-06	0.0912561	0.269599	0	1
ENSG00000233980.1	chr7	76471058	76471058	-	5478	-32022	chr7:76503080:A:G	chr7	76503080	76503080	0	1.05365e-06	0.0910811	0.269395	0	1	1.05365e-06	0.0910811	0.269395	0	1
ENSG00000233980.1	chr7	76471058	76471058	-	5478	-32098	chr7:76503156:C:A	chr7	76503156	76503156	0	1.02809e-06	0.0912532	0.269632	0	1	1.02809e-06	0.0912532	0.269632	0	1
ENSG00000233980.1	chr7	76471058	76471058	-	5478	-32523	chr7:76503581:T:C	chr7	76503581	76503581	0	1.046e-06	0.0911322	0.26938	0	1	1.046e-06	0.0911322	0.26938	0	1
ENSG00000233980.1	chr7	76471058	76471058	-	5478	-33861	chr7:76504919:C:T	chr7	76504919	76504919	0	1.03024e-06	0.0912386	0.269584	0	1	1.03024e-06	0.0912386	0.269584	0	1
ENSG00000233980.1	chr7	76471058	76471058	-	5478	-34058	chr7:76505116:C:A	chr7	76505116	76505116	0	1.0294e-06	0.0912443	0.269612	0	1	1.0294e-06	0.0912443	0.269612	0	1
ENSG00000233980.1	chr7	76471058	76471058	-	5478	-34759	chr7:76505817:G:A	chr7	76505817	76505817	0	5.51626e-07	0.0956116	0.278831	0	1	5.51626e-07	0.0956116	0.278831	0	1
ENSG00000233980.1	chr7	76471058	76471058	-	5478	-35302	chr7:76506360:C:T	chr7	76506360	76506360	0	1.17109e-06	0.0903399	0.267224	0	1	1.17109e-06	0.0903399	0.267224	0	1
ENSG00000233980.1	chr7	76471058	76471058	-	5478	-35446	chr7:76506504:C:T	chr7	76506504	76506504	0	1.17375e-06	0.090324	0.267196	0	1	1.17375e-06	0.090324	0.267196	0	1
ENSG00000233980.1	chr7	76471058	76471058	-	5478	-35546	chr7:76506604:G:A	chr7	76506604	76506604	0	1.17485e-06	0.0903174	0.267184	0	1	1.17485e-06	0.0903174	0.267184	0	1
ENSG00000233980.1	chr7	76471058	76471058	-	5478	-35573	chr7:76506631:A:G	chr7	76506631	76506631	0	1.17241e-06	0.090332	0.2672	0	1	1.17241e-06	0.090332	0.2672	0	1
ENSG00000233980.1	chr7	76471058	76471058	-	5478	-36344	chr7:76507402:A:G	chr7	76507402	76507402	0	1.17429e-06	0.0903207	0.267174	0	1	1.17429e-06	0.0903207	0.267174	0	1
ENSG00000233980.1	chr7	76471058	76471058	-	5478	-37000	chr7:76508058:C:T	chr7	76508058	76508058	0	1.17477e-06	0.0903179	0.267174	0	1	1.17477e-06	0.0903179	0.267174	0	1
ENSG00000233980.1	chr7	76471058	76471058	-	5478	-37549	chr7:76508607:C:T	chr7	76508607	76508607	0	1.17657e-06	0.0903071	0.267154	0	1	1.17657e-06	0.0903071	0.267154	0	1
ENSG00000233980.1	chr7	76471058	76471058	-	5478	-38460	chr7:76509518:C:T	chr7	76509518	76509518	0	1.1016e-06	0.090769	0.268115	0	1	1.1016e-06	0.090769	0.268115	0	1
ENSG00000233980.1	chr7	76471058	76471058	-	5478	-38470	chr7:76509528:T:C	chr7	76509528	76509528	0	1.18832e-06	0.0902374	0.267016	0	1	1.18832e-06	0.0902374	0.267016	0	1
ENSG00000233980.1	chr7	76471058	76471058	-	5478	-38592	chr7:76509650:C:G	chr7	76509650	76509650	0	1.19319e-06	0.0902087	0.267037	0	1	1.19319e-06	0.0902087	0.267037	0	1
ENSG00000233980.1	chr7	76471058	76471058	-	5478	-38740	chr7:76509798:T:A	chr7	76509798	76509798	0	1.18952e-06	0.0902303	0.267007	0	1	1.18952e-06	0.0902303	0.267007	0	1
ENSG00000233980.1	chr7	76471058	76471058	-	5478	-39009	chr7:76510067:C:T	chr7	76510067	76510067	0	1.18837e-06	0.0902371	0.267016	0	1	1.18837e-06	0.0902371	0.267016	0	1
ENSG00000233980.1	chr7	76471058	76471058	-	5478	-39020	chr7:76510078:C:T	chr7	76510078	76510078	0	1.18822e-06	0.090238	0.267016	0	1	1.18822e-06	0.090238	0.267016	0	1
ENSG00000233980.1	chr7	76471058	76471058	-	5478	-39078	chr7:76510136:C:T	chr7	76510136	76510136	0	1.18793e-06	0.0902397	0.267025	0	1	1.18793e-06	0.0902397	0.267025	0	1
ENSG00000233980.1	chr7	76471058	76471058	-	5478	-42497	chr7:76513555:A:G	chr7	76513555	76513555	0	1.15891e-06	0.0904132	0.267315	0	1	1.15891e-06	0.0904132	0.267315	0	1
ENSG00000233980.1	chr7	76471058	76471058	-	5478	-42555	chr7:76513613:C:T	chr7	76513613	76513613	0	1.16012e-06	0.0904059	0.267309	0	1	1.16012e-06	0.0904059	0.267309	0	1
ENSG00000233980.1	chr7	76471058	76471058	-	5478	-43330	chr7:76514388:T:G	chr7	76514388	76514388	0	1.15891e-06	0.0904132	0.267313	0	1	1.15891e-06	0.0904132	0.267313	0	1
ENSG00000233980.1	chr7	76471058	76471058	-	5478	-43781	chr7:76514839:A:G	chr7	76514839	76514839	0	9.0562e-07	0.0921423	0.268305	0	1	9.0562e-07	0.0921423	0.268305	0	1
ENSG00000233980.1	chr7	76471058	76471058	-	5478	-44108	chr7:76515166:A:G	chr7	76515166	76515166	0	1.15827e-06	0.0904171	0.267317	0	1	1.15827e-06	0.0904171	0.267317	0	1
ENSG00000233980.1	chr7	76471058	76471058	-	5478	-70181	chr7:76541239:T:C	chr7	76541239	76541239	0	3.23695e-06	0.0831901	-0.254492	0	1	3.23695e-06	0.0831901	-0.254492	0	1
ENSG00000233980.1	chr7	76471058	76471058	-	5478	-70330	chr7:76541388:A:C	chr7	76541388	76541388	0	3.35785e-06	0.0829316	-0.254077	0	1	3.35785e-06	0.0829316	-0.254077	0	1
ENSG00000233980.1	chr7	76471058	76471058	-	5478	-73014	chr7:76544072:A:G	chr7	76544072	76544072	0	4.36646e-06	0.081079	-0.252069	0	1	4.36646e-06	0.081079	-0.252069	0	1
ENSG00000233980.1	chr7	76471058	76471058	-	5478	-77738	chr7:76548796:G:A	chr7	76548796	76548796	0	3.9607e-06	0.0817672	-0.243259	0	1	3.9607e-06	0.0817672	-0.243259	0	1
ENSG00000233980.1	chr7	76471058	76471058	-	5478	-82356	chr7:76553414:C:G	chr7	76553414	76553414	0	1.75134e-06	0.0875137	-0.25148	0	1	1.75134e-06	0.0875137	-0.25148	0	1
ENSG00000233980.1	chr7	76471058	76471058	-	5478	-89347	chr7:76560405:G:T	chr7	76560405	76560405	0	2.09008e-06	0.0862703	-0.252685	0	1	2.09008e-06	0.0862703	-0.252685	0	1
ENSG00000233980.1	chr7	76471058	76471058	-	5478	-92748	chr7:76563806:A:G	chr7	76563806	76563806	0	1.712e-06	0.0876734	-0.252834	0	1	1.712e-06	0.0876734	-0.252834	0	1
ENSG00000233980.1	chr7	76471058	76471058	-	5478	-92772	chr7:76563830:AC:A	chr7	76563830	76563831	0	2.36023e-06	0.085415	-0.251137	0	1	2.36023e-06	0.085415	-0.251137	0	1
ENSG00000233980.1	chr7	76471058	76471058	-	5478	-92818	chr7:76563876:G:T	chr7	76563876	76563876	0	4.44577e-06	0.080952	-0.241995	0	1	4.44577e-06	0.080952	-0.241995	0	1
ENSG00000233980.1	chr7	76471058	76471058	-	5478	-97303	chr7:76568361:T:C	chr7	76568361	76568361	0	9.51299e-07	0.0917974	-0.261094	0	1	9.51299e-07	0.0917974	-0.261094	0	1
ENSG00000233980.1	chr7	76471058	76471058	-	5478	-98557	chr7:76569615:G:A	chr7	76569615	76569615	0	8.01093e-07	0.0930014	-0.26076	0	1	8.01093e-07	0.0930014	-0.26076	0	1
ENSG00000233980.1	chr7	76471058	76471058	-	5478	-99875	chr7:76570933:C:T	chr7	76570933	76570933	0	1.06757e-06	0.0909891	-0.25983	0	1	1.06757e-06	0.0909891	-0.25983	0	1
ENSG00000233980.1	chr7	76471058	76471058	-	5478	-101328	chr7:76572386:A:G	chr7	76572386	76572386	0	9.52916e-07	0.0917855	-0.261212	0	1	9.52916e-07	0.0917855	-0.261212	0	1
ENSG00000233980.1	chr7	76471058	76471058	-	5478	-105021	chr7:76576079:A:G	chr7	76576079	76576079	0	1.03428e-06	0.0912112	-0.260768	0	1	1.03428e-06	0.0912112	-0.260768	0	1
ENSG00000233980.1	chr7	76471058	76471058	-	5478	-106884	chr7:76577942:G:A	chr7	76577942	76577942	0	1.07043e-06	0.0909703	-0.259884	0	1	1.07043e-06	0.0909703	-0.259884	0	1
ENSG00000233980.1	chr7	76471058	76471058	-	5478	-110366	chr7:76581424:A:T	chr7	76581424	76581424	0	1.07051e-06	0.0909697	-0.260136	0	1	1.07051e-06	0.0909697	-0.260136	0	1
ENSG00000233980.1	chr7	76471058	76471058	-	5478	-111711	chr7:76582769:A:G	chr7	76582769	76582769	0	1.15837e-06	0.0904165	-0.259332	0	1	1.15837e-06	0.0904165	-0.259332	0	1
ENSG00000233980.1	chr7	76471058	76471058	-	5478	-115227	chr7:76586285:C:T	chr7	76586285	76586285	0	2.91035e-06	0.0839396	-0.249432	0	1	2.91035e-06	0.0839396	-0.249432	0	1
ENSG00000233980.1	chr7	76471058	76471058	-	5478	-119571	chr7:76590629:C:G	chr7	76590629	76590629	0	9.70773e-07	0.0916554	-0.261156	0	1	9.70773e-07	0.0916554	-0.261156	0	1
ENSG00000233980.1	chr7	76471058	76471058	-	5478	-120702	chr7:76591760:G:A	chr7	76591760	76591760	0	9.65146e-07	0.0916962	-0.261235	0	1	9.65146e-07	0.0916962	-0.261235	0	1
ENSG00000233980.1	chr7	76471058	76471058	-	5478	-121076	chr7:76592134:C:A	chr7	76592134	76592134	0	9.69989e-07	0.0916611	-0.261155	0	1	9.69989e-07	0.0916611	-0.261155	0	1
ENSG00000233980.1	chr7	76471058	76471058	-	5478	-126036	chr7:76597094:G:C	chr7	76597094	76597094	0	9.5514e-07	0.0917692	-0.261061	0	1	9.5514e-07	0.0917692	-0.261061	0	1
ENSG00000233980.1	chr7	76471058	76471058	-	5478	-126674	chr7:76597732:CA:C	chr7	76597732	76597733	0	9.52446e-07	0.091789	-0.261086	0	1	9.52446e-07	0.091789	-0.261086	0	1
ENSG00000233980.1	chr7	76471058	76471058	-	5478	-126875	chr7:76597933:T:G	chr7	76597933	76597933	0	9.51944e-07	0.0917927	-0.261092	0	1	9.51944e-07	0.0917927	-0.261092	0	1
ENSG00000233980.1	chr7	76471058	76471058	-	5478	-128102	chr7:76599160:A:C	chr7	76599160	76599160	0	9.812e-07	0.0915805	-0.260782	0	1	9.812e-07	0.0915805	-0.260782	0	1
ENSG00000233980.1	chr7	76471058	76471058	-	5478	-128267	chr7:76599325:G:A	chr7	76599325	76599325	0	9.52862e-07	0.0917859	-0.26108	0	1	9.52862e-07	0.0917859	-0.26108	0	1
ENSG00000233980.1	chr7	76471058	76471058	-	5478	-128304	chr7:76599362:A:G	chr7	76599362	76599362	0	1.30607e-06	0.0895743	-0.258699	0	1	1.30607e-06	0.0895743	-0.258699	0	1
ENSG00000233980.1	chr7	76471058	76471058	-	5478	-128819	chr7:76599877:C:G	chr7	76599877	76599877	0	9.25731e-07	0.0919884	-0.261182	0	1	9.25731e-07	0.0919884	-0.261182	0	1
ENSG00000233980.1	chr7	76471058	76471058	-	5478	-129572	chr7:76600630:C:T	chr7	76600630	76600630	0	9.66234e-07	0.0916883	-0.260818	0	1	9.66234e-07	0.0916883	-0.260818	0	1
ENSG00000233980.1	chr7	76471058	76471058	-	5478	-130248	chr7:76601306:G:A	chr7	76601306	76601306	0	9.53181e-07	0.0917836	-0.261096	0	1	9.53181e-07	0.0917836	-0.261096	0	1
ENSG00000233980.1	chr7	76471058	76471058	-	5478	-131221	chr7:76602279:T:C	chr7	76602279	76602279	0	1.30476e-06	0.0895814	-0.258688	0	1	1.30476e-06	0.0895814	-0.258688	0	1
ENSG00000233980.1	chr7	76471058	76471058	-	5478	-131397	chr7:76602455:T:C	chr7	76602455	76602455	0	1.30449e-06	0.0895829	-0.258715	0	1	1.30449e-06	0.0895829	-0.258715	0	1
ENSG00000233980.1	chr7	76471058	76471058	-	5478	-139105	chr7:76610163:C:A	chr7	76610163	76610163	0	1.08078e-06	0.0909028	-0.260438	0	1	1.08078e-06	0.0909028	-0.260438	0	1
ENSG00000233980.1	chr7	76471058	76471058	-	5478	-139328	chr7:76610386:T:A	chr7	76610386	76610386	0	9.43792e-07	0.091853	-0.26122	0	1	9.43792e-07	0.091853	-0.26122	0	1
ENSG00000233980.1	chr7	76471058	76471058	-	5478	-140513	chr7:76611571:A:G	chr7	76611571	76611571	0	2.94596e-06	0.0838539	-0.251087	0	1	2.94596e-06	0.0838539	-0.251087	0	1
ENSG00000233980.1	chr7	76471058	76471058	-	5478	-147430	chr7:76618488:A:G	chr7	76618488	76618488	0	5.07381e-07	0.0961959	-0.268129	0	1	5.07381e-07	0.0961959	-0.268129	0	1
ENSG00000233980.1	chr7	76471058	76471058	-	5478	-148249	chr7:76619307:C:G	chr7	76619307	76619307	0	7.30572e-07	0.0936465	-0.265505	0	1	7.30572e-07	0.0936465	-0.265505	0	1
ENSG00000233980.1	chr7	76471058	76471058	-	5478	-148329	chr7:76619387:TTAAAA:T	chr7	76619387	76619392	0	1.01121e-06	0.0913693	-0.26017	0	1	1.01121e-06	0.0913693	-0.26017	0	1
ENSG00000233980.1	chr7	76471058	76471058	-	5478	-149520	chr7:76620578:C:T	chr7	76620578	76620578	0	7.23084e-07	0.0937186	-0.265606	0	1	7.23084e-07	0.0937186	-0.265606	0	1
ENSG00000233980.1	chr7	76471058	76471058	-	5478	-150414	chr7:76621472:T:C	chr7	76621472	76621472	0	5.09228e-07	0.0961705	-0.267917	0	1	5.09228e-07	0.0961705	-0.267917	0	1
ENSG00000233980.1	chr7	76471058	76471058	-	5478	-151467	chr7:76622525:T:C	chr7	76622525	76622525	0	5.9066e-07	0.0951337	-0.265509	0	1	5.9066e-07	0.0951337	-0.265509	0	1
ENSG00000233980.1	chr7	76471058	76471058	-	5478	-152172	chr7:76623230:G:A	chr7	76623230	76623230	0	7.32281e-07	0.0936301	-0.265481	0	1	7.32281e-07	0.0936301	-0.265481	0	1
ENSG00000233980.1	chr7	76471058	76471058	-	5478	-152255	chr7:76623313:G:C	chr7	76623313	76623313	0	7.41185e-07	0.0935455	-0.265477	0	1	7.41185e-07	0.0935455	-0.265477	0	1
ENSG00000233980.1	chr7	76471058	76471058	-	5478	-152369	chr7:76623427:T:C	chr7	76623427	76623427	0	1.99249e-07	0.10271	-0.280911	0	1	1.99249e-07	0.10271	-0.280911	0	1
ENSG00000233980.1	chr7	76471058	76471058	-	5478	-152691	chr7:76623749:C:T	chr7	76623749	76623749	0	6.61279e-07	0.0943438	-0.266911	0	1	6.61279e-07	0.0943438	-0.266911	0	1
ENSG00000233980.1	chr7	76471058	76471058	-	5478	-153639	chr7:76624697:G:C	chr7	76624697	76624697	0	5.37951e-07	0.0957871	-0.267675	0	1	5.37951e-07	0.0957871	-0.267675	0	1
ENSG00000233980.1	chr7	76471058	76471058	-	5478	-154147	chr7:76625205:A:G	chr7	76625205	76625205	0	6.47917e-07	0.0944866	-0.267284	0	1	6.47917e-07	0.0944866	-0.267284	0	1
ENSG00000233980.1	chr7	76471058	76471058	-	5478	-154297	chr7:76625355:T:A	chr7	76625355	76625355	0	5.41845e-07	0.0957367	-0.267457	0	1	5.41845e-07	0.0957367	-0.267457	0	1
ENSG00000233980.1	chr7	76471058	76471058	-	5478	-155077	chr7:76626135:G:A	chr7	76626135	76626135	0	8.00001e-07	0.0930109	-0.261156	0	1	8.00001e-07	0.0930109	-0.261156	0	1
ENSG00000233980.1	chr7	76471058	76471058	-	5478	-165660	chr7:76636718:T:C	chr7	76636718	76636718	0	6.34163e-07	0.0946367	-0.265799	0	1	6.34163e-07	0.0946367	-0.265799	0	1
ENSG00000233980.1	chr7	76471058	76471058	-	5478	-178493	chr7:76649551:C:T	chr7	76649551	76649551	0	3.5348e-08	0.114673	-0.294035	1	1	3.5348e-08	0.114673	-0.294035	1	1
ENSG00000233980.1	chr7	76471058	76471058	-	5478	-180073	chr7:76651131:T:C	chr7	76651131	76651131	0	4.87743e-07	0.0964716	-0.280407	0	1	4.87743e-07	0.0964716	-0.280407	0	1
ENSG00000185040.14	chr7	76543297	76543297	-	5509	-452546	chr7:76995843:GA:G	chr7	76995843	76995844	0	3.27754e-06	0.0831023	-0.236104	0	1	3.27754e-06	0.0831023	-0.236104	0	1
ENSG00000185040.14	chr7	76543297	76543297	-	5509	-465609	chr7:77008906:A:G	chr7	77008906	77008906	0	2.81723e-06	0.0841687	-0.236241	0	1	2.81723e-06	0.0841687	-0.236241	0	1
ENSG00000185040.14	chr7	76543297	76543297	-	5509	-466558	chr7:77009855:G:A	chr7	77009855	77009855	0	2.81371e-06	0.0841775	-0.236241	0	1	2.81371e-06	0.0841775	-0.236241	0	1
ENSG00000185040.14	chr7	76543297	76543297	-	5509	-516595	chr7:77059892:T:C	chr7	77059892	77059892	0	3.99634e-07	0.0978626	0.255768	1	1	3.99634e-07	0.0978626	0.255768	1	1
ENSG00000185040.14	chr7	76543297	76543297	-	5509	-516995	chr7:77060292:C:T	chr7	77060292	77060292	0	4.56813e-07	0.0969292	0.253724	0	1	4.56813e-07	0.0969292	0.253724	0	1
ENSG00000205485.13	chr7	76549360	76549360	+	5507	6306	chr7:76555666:C:T	chr7	76555666	76555666	0	3.74994e-06	0.0821529	-0.270887	0	1	3.74994e-06	0.0821529	-0.270887	0	1
ENSG00000205485.13	chr7	76549360	76549360	+	5507	7200	chr7:76556560:G:T	chr7	76556560	76556560	0	3.74662e-06	0.0821592	-0.270895	0	1	3.74662e-06	0.0821592	-0.270895	0	1
ENSG00000205485.13	chr7	76549360	76549360	+	5507	17128	chr7:76566488:T:C	chr7	76566488	76566488	0	3.50472e-06	0.0826298	-0.276241	0	1	3.50472e-06	0.0826298	-0.276241	0	1
ENSG00000205485.13	chr7	76549360	76549360	+	5507	17748	chr7:76567108:C:T	chr7	76567108	76567108	0	3.52179e-06	0.0825956	-0.276102	0	1	3.52179e-06	0.0825956	-0.276102	0	1
ENSG00000205485.13	chr7	76549360	76549360	+	5507	18844	chr7:76568204:A:G	chr7	76568204	76568204	0	3.53363e-06	0.0825719	-0.275908	0	1	3.53363e-06	0.0825719	-0.275908	0	1
ENSG00000205485.13	chr7	76549360	76549360	+	5507	25212	chr7:76574572:G:A	chr7	76574572	76574572	0	5.68904e-06	0.0792107	-0.270833	0	1	5.68904e-06	0.0792107	-0.270833	0	1
ENSG00000205485.13	chr7	76549360	76549360	+	5507	26165	chr7:76575525:T:TG	chr7	76575525	76575525	0	5.62078e-06	0.079296	-0.270968	0	1	5.62078e-06	0.079296	-0.270968	0	1
ENSG00000205485.13	chr7	76549360	76549360	+	5507	34985	chr7:76584345:TGTA:T	chr7	76584345	76584348	0	1.93666e-06	0.0868066	-0.283382	0	1	1.93666e-06	0.0868066	-0.283382	0	1
ENSG00000205485.13	chr7	76549360	76549360	+	5507	35014	chr7:76584374:T:C	chr7	76584374	76584374	0	1.91094e-06	0.0869006	-0.283498	0	1	1.91094e-06	0.0869006	-0.283498	0	1
ENSG00000205485.13	chr7	76549360	76549360	+	5507	36415	chr7:76585775:T:A	chr7	76585775	76585775	0	1.95858e-06	0.0867274	-0.283151	0	1	1.95858e-06	0.0867274	-0.283151	0	1
ENSG00000205485.13	chr7	76549360	76549360	+	5507	37707	chr7:76587067:A:T	chr7	76587067	76587067	0	1.9493e-06	0.0867608	-0.283168	0	1	1.9493e-06	0.0867608	-0.283168	0	1
ENSG00000205485.13	chr7	76549360	76549360	+	5507	37944	chr7:76587304:C:T	chr7	76587304	76587304	0	1.95704e-06	0.086733	-0.283151	0	1	1.95704e-06	0.086733	-0.283151	0	1
ENSG00000205485.13	chr7	76549360	76549360	+	5507	38051	chr7:76587411:C:CT	chr7	76587411	76587411	0	2.1565e-06	0.0860503	-0.28222	0	1	2.1565e-06	0.0860503	-0.28222	0	1
ENSG00000205485.13	chr7	76549360	76549360	+	5507	41781	chr7:76591141:C:T	chr7	76591141	76591141	0	1.85502e-06	0.0871094	-0.288116	1	1	1.85502e-06	0.0871094	-0.288116	1	1
ENSG00000205485.13	chr7	76549360	76549360	+	5507	43504	chr7:76592864:G:T	chr7	76592864	76592864	0	3.35278e-06	0.0829423	-0.276736	0	1	3.35278e-06	0.0829423	-0.276736	0	1
ENSG00000205485.13	chr7	76549360	76549360	+	5507	44262	chr7:76593622:G:A	chr7	76593622	76593622	0	3.35319e-06	0.0829414	-0.276883	0	1	3.35319e-06	0.0829414	-0.276883	0	1
ENSG00000205485.13	chr7	76549360	76549360	+	5507	49663	chr7:76599023:C:G	chr7	76599023	76599023	0	3.3417e-06	0.0829656	-0.276648	0	1	3.3417e-06	0.0829656	-0.276648	0	1
ENSG00000205485.13	chr7	76549360	76549360	+	5507	51463	chr7:76600823:T:C	chr7	76600823	76600823	0	3.34693e-06	0.0829546	-0.276644	0	1	3.34693e-06	0.0829546	-0.276644	0	1
ENSG00000205485.13	chr7	76549360	76549360	+	5507	62662	chr7:76612022:A:T	chr7	76612022	76612022	0	2.41281e-06	0.0852599	-0.280757	0	1	2.41281e-06	0.0852599	-0.280757	0	1
ENSG00000205485.13	chr7	76549360	76549360	+	5507	69197	chr7:76618557:G:C	chr7	76618557	76618557	0	4.41558e-06	0.0810001	-0.273505	0	1	4.41558e-06	0.0810001	-0.273505	0	1
ENSG00000205485.13	chr7	76549360	76549360	+	5507	70213	chr7:76619573:C:T	chr7	76619573	76619573	0	4.55417e-06	0.0807819	-0.273193	0	1	4.55417e-06	0.0807819	-0.273193	0	1
ENSG00000205485.13	chr7	76549360	76549360	+	5507	71615	chr7:76620975:T:G	chr7	76620975	76620975	0	4.683e-06	0.080585	-0.272806	0	1	4.683e-06	0.080585	-0.272806	0	1
ENSG00000205485.13	chr7	76549360	76549360	+	5507	72162	chr7:76621522:G:T	chr7	76621522	76621522	0	4.68529e-06	0.0805816	-0.272667	0	1	4.68529e-06	0.0805816	-0.272667	0	1
ENSG00000205485.13	chr7	76549360	76549360	+	5507	73411	chr7:76622771:G:A	chr7	76622771	76622771	0	4.6955e-06	0.0805662	-0.272692	0	1	4.6955e-06	0.0805662	-0.272692	0	1
ENSG00000205485.13	chr7	76549360	76549360	+	5507	73904	chr7:76623264:G:T	chr7	76623264	76623264	0	4.67882e-06	0.0805913	-0.272719	0	1	4.67882e-06	0.0805913	-0.272719	0	1
ENSG00000205485.13	chr7	76549360	76549360	+	5507	74216	chr7:76623576:A:G	chr7	76623576	76623576	0	4.72789e-06	0.0805177	-0.272615	0	1	4.72789e-06	0.0805177	-0.272615	0	1
ENSG00000205485.13	chr7	76549360	76549360	+	5507	75052	chr7:76624412:A:G	chr7	76624412	76624412	0	4.68017e-06	0.0805893	-0.272753	0	1	4.68017e-06	0.0805893	-0.272753	0	1
ENSG00000205485.13	chr7	76549360	76549360	+	5507	75348	chr7:76624708:G:T	chr7	76624708	76624708	0	4.73408e-06	0.0805084	-0.273393	0	1	4.73408e-06	0.0805084	-0.273393	0	1
ENSG00000205485.13	chr7	76549360	76549360	+	5507	76342	chr7:76625702:T:C	chr7	76625702	76625702	0	4.74065e-06	0.0804986	-0.272438	0	1	4.74065e-06	0.0804986	-0.272438	0	1
ENSG00000205485.13	chr7	76549360	76549360	+	5507	76384	chr7:76625744:T:C	chr7	76625744	76625744	0	4.69897e-06	0.080561	-0.272709	0	1	4.69897e-06	0.080561	-0.272709	0	1
ENSG00000205485.13	chr7	76549360	76549360	+	5507	76763	chr7:76626123:G:A	chr7	76626123	76626123	0	4.69585e-06	0.0805657	-0.272716	0	1	4.69585e-06	0.0805657	-0.272716	0	1
ENSG00000205485.13	chr7	76549360	76549360	+	5507	81738	chr7:76631098:C:G	chr7	76631098	76631098	0	2.64741e-06	0.0846066	-0.280674	0	1	2.64741e-06	0.0846066	-0.280674	0	1
ENSG00000205485.13	chr7	76549360	76549360	+	5507	85680	chr7:76635040:C:T	chr7	76635040	76635040	0	2.57795e-06	0.0847938	-0.280257	0	1	2.57795e-06	0.0847938	-0.280257	0	1
ENSG00000205485.13	chr7	76549360	76549360	+	5507	86020	chr7:76635380:G:A	chr7	76635380	76635380	0	2.58151e-06	0.0847841	-0.280265	0	1	2.58151e-06	0.0847841	-0.280265	0	1
ENSG00000205485.13	chr7	76549360	76549360	+	5507	86021	chr7:76635381:C:T	chr7	76635381	76635381	0	2.58151e-06	0.0847841	-0.280265	0	1	2.58151e-06	0.0847841	-0.280265	0	1
ENSG00000205485.13	chr7	76549360	76549360	+	5507	86990	chr7:76636350:C:T	chr7	76636350	76636350	0	2.57879e-06	0.0847915	-0.280306	0	1	2.57879e-06	0.0847915	-0.280306	0	1
ENSG00000205485.13	chr7	76549360	76549360	+	5507	87195	chr7:76636555:C:T	chr7	76636555	76636555	0	3.36769e-06	0.082911	-0.278179	0	1	3.36769e-06	0.082911	-0.278179	0	1
ENSG00000205485.13	chr7	76549360	76549360	+	5507	88167	chr7:76637527:G:C	chr7	76637527	76637527	0	3.70852e-06	0.0822312	-0.276556	0	1	3.70852e-06	0.0822312	-0.276556	0	1
ENSG00000205485.13	chr7	76549360	76549360	+	5507	94318	chr7:76643678:G:A	chr7	76643678	76643678	0	3.16336e-06	0.0833522	-0.278815	0	1	3.16336e-06	0.0833522	-0.278815	0	1
ENSG00000205485.13	chr7	76549360	76549360	+	5507	101848	chr7:76651208:C:T	chr7	76651208	76651208	0	2.69895e-06	0.0844708	-0.279772	0	1	2.69895e-06	0.0844708	-0.279772	0	1
ENSG00000205485.13	chr7	76549360	76549360	+	5507	104650	chr7:76654010:G:A	chr7	76654010	76654010	0	4.73414e-06	0.0805083	-0.277324	0	1	4.73414e-06	0.0805083	-0.277324	0	1
ENSG00000146707.15	chr7	76627279	76627279	-	5495	327170	chr7:76300109:C:G	chr7	76300109	76300109	0	2.83128e-07	0.100265	0.410003	0	1	2.50663e-06	0.0849914	0.496568	0	1
ENSG00000146707.15	chr7	76627279	76627279	-	5495	319269	chr7:76308010:C:G	chr7	76308010	76308010	0	2.4054e-08	0.117319	-0.460722	0	1	0.000548218	0.0467437	-0.382556	0	0
ENSG00000146707.15	chr7	76627279	76627279	-	5495	318995	chr7:76308284:G:A	chr7	76308284	76308284	0	2.59175e-08	0.116807	-0.459408	0	1	0.000584084	0.0462927	-0.380453	0	0
ENSG00000146707.15	chr7	76627279	76627279	-	5495	318430	chr7:76308849:T:C	chr7	76308849	76308849	0	2.58982e-08	0.116812	-0.459927	0	1	0.000583931	0.0462945	-0.380881	0	0
ENSG00000146707.15	chr7	76627279	76627279	-	5495	318160	chr7:76309119:C:G	chr7	76309119	76309119	0	4.98282e-08	0.112307	-0.450211	0	1	0.000959493	0.0427623	-0.365446	0	0
ENSG00000146707.15	chr7	76627279	76627279	-	5495	317708	chr7:76309571:A:G	chr7	76309571	76309571	0	3.09972e-06	0.0834954	-0.297442	0	1	5.44404e-06	0.0795217	-0.381851	0	0
ENSG00000146707.15	chr7	76627279	76627279	-	5495	317583	chr7:76309696:G:A	chr7	76309696	76309696	0	1.07184e-08	0.122856	-0.464471	0	1	0.000346404	0.0500128	-0.389834	0	0
ENSG00000146707.15	chr7	76627279	76627279	-	5495	317177	chr7:76310102:G:A	chr7	76310102	76310102	0	2.85935e-08	0.116131	-0.45731	0	1	0.000558171	0.0466157	-0.381137	0	0
ENSG00000146707.15	chr7	76627279	76627279	-	5495	316875	chr7:76310404:A:G	chr7	76310404	76310404	0	3.37168e-06	0.0829027	-0.295555	0	1	5.35713e-06	0.0796353	-0.381054	0	0
ENSG00000146707.15	chr7	76627279	76627279	-	5495	314045	chr7:76313234:C:A	chr7	76313234	76313234	0	3.80812e-07	0.0981991	-0.410729	0	1	0.00158178	0.0392135	-0.341428	0	0
ENSG00000146707.15	chr7	76627279	76627279	-	5495	311191	chr7:76316088:A:G	chr7	76316088	76316088	0	1.80457e-06	0.0873033	-0.304927	0	1	3.33267e-06	0.0829847	-0.391075	0	1
ENSG00000146707.15	chr7	76627279	76627279	-	5495	310652	chr7:76316627:C:T	chr7	76316627	76316627	0	3.40421e-06	0.082835	-0.295441	0	1	5.42283e-06	0.0795492	-0.380857	0	0
ENSG00000146707.15	chr7	76627279	76627279	-	5495	310651	chr7:76316628:A:G	chr7	76316628	76316628	0	3.41888e-06	0.0828046	-0.295386	0	1	5.44337e-06	0.0795225	-0.380791	0	0
ENSG00000146707.15	chr7	76627279	76627279	-	5495	309833	chr7:76317446:A:C	chr7	76317446	76317446	0	3.40295e-06	0.0828376	-0.295444	0	1	5.4227e-06	0.0795494	-0.380855	0	0
ENSG00000146707.15	chr7	76627279	76627279	-	5495	306979	chr7:76320300:C:T	chr7	76320300	76320300	0	4.12323e-06	0.0814835	-0.30372	0	1	2.17068e-05	0.0697268	-0.369588	0	0
ENSG00000146707.15	chr7	76627279	76627279	-	5495	306828	chr7:76320451:T:C	chr7	76320451	76320451	0	2.00585e-06	0.0865597	-0.344574	0	1	0.000740905	0.0446005	-0.325368	0	0
ENSG00000146707.15	chr7	76627279	76627279	-	5495	303830	chr7:76323449:A:G	chr7	76323449	76323449	0	5.87636e-08	0.111169	-0.437991	0	1	0.000922497	0.0430418	-0.358508	0	0
ENSG00000146707.15	chr7	76627279	76627279	-	5495	301909	chr7:76325370:T:C	chr7	76325370	76325370	0	5.87286e-08	0.111173	-0.438008	0	1	0.00092238	0.0430427	-0.358519	0	0
ENSG00000146707.15	chr7	76627279	76627279	-	5495	301288	chr7:76325986:TTTTTG:T	chr7	76325986	76325991	0	8.53706e-09	0.12441	-0.455886	0	1	0.000155201	0.0557329	-0.401388	0	0
ENSG00000146707.15	chr7	76627279	76627279	-	5495	298952	chr7:76328327:C:A	chr7	76328327	76328327	0	5.9446e-08	0.111089	-0.43793	0	1	0.000937224	0.0429292	-0.358117	0	0
ENSG00000146707.15	chr7	76627279	76627279	-	5495	296421	chr7:76330858:G:A	chr7	76330858	76330858	0	5.94568e-08	0.111088	-0.437931	0	1	0.000937228	0.0429292	-0.35812	0	0
ENSG00000146707.15	chr7	76627279	76627279	-	5495	295428	chr7:76331851:T:A	chr7	76331851	76331851	0	1.03315e-06	0.0912188	-0.383313	0	1	0.00147647	0.0397021	-0.332657	0	0
ENSG00000146707.15	chr7	76627279	76627279	-	5495	294274	chr7:76333005:A:G	chr7	76333005	76333005	0	3.33632e-06	0.082977	-0.306468	0	1	1.78335e-05	0.0711215	-0.373239	0	0
ENSG00000146707.15	chr7	76627279	76627279	-	5495	292922	chr7:76334357:A:G	chr7	76334357	76334357	0	8.47995e-09	0.124456	-0.455941	0	1	0.000156066	0.0556933	-0.401219	0	0
ENSG00000146707.15	chr7	76627279	76627279	-	5495	292253	chr7:76335026:T:C	chr7	76335026	76335026	0	5.95079e-08	0.111082	-0.437908	0	1	0.000937651	0.042926	-0.358097	0	0
ENSG00000146707.15	chr7	76627279	76627279	-	5495	292077	chr7:76335202:C:T	chr7	76335202	76335202	0	2.91662e-08	0.115995	-0.448791	0	1	0.000521644	0.0470974	-0.376186	0	0
ENSG00000146707.15	chr7	76627279	76627279	-	5495	290534	chr7:76336745:G:C	chr7	76336745	76336745	0	2.93635e-06	0.0838769	-0.305208	0	1	1.32674e-05	0.0732187	-0.375116	0	0
ENSG00000146707.15	chr7	76627279	76627279	-	5495	285944	chr7:76341335:C:T	chr7	76341335	76341335	0	4.73188e-06	0.0805117	-0.297781	0	1	1.81698e-05	0.070989	-0.367826	0	0
ENSG00000146707.15	chr7	76627279	76627279	-	5495	283724	chr7:76343555:T:G	chr7	76343555	76343555	0	4.70419e-06	0.0805531	-0.297837	0	1	1.80566e-05	0.0710333	-0.367916	0	0
ENSG00000146707.15	chr7	76627279	76627279	-	5495	283682	chr7:76343597:T:C	chr7	76343597	76343597	0	4.7123e-06	0.080541	-0.297819	0	1	1.80927e-05	0.0710191	-0.367884	0	0
ENSG00000146707.15	chr7	76627279	76627279	-	5495	283649	chr7:76343630:T:C	chr7	76343630	76343630	0	7.4268e-07	0.0935314	-0.325513	0	1	1.73642e-05	0.0713107	-0.373892	0	0
ENSG00000146707.15	chr7	76627279	76627279	-	5495	281965	chr7:76345314:C:T	chr7	76345314	76345314	0	4.70328e-06	0.0805545	-0.297845	0	1	1.80535e-05	0.0710345	-0.367926	0	0
ENSG00000146707.15	chr7	76627279	76627279	-	5495	281927	chr7:76345352:A:T	chr7	76345352	76345352	0	9.02592e-09	0.12403	-0.455465	0	1	0.000164871	0.0553022	-0.400076	0	0
ENSG00000146707.15	chr7	76627279	76627279	-	5495	278528	chr7:76348751:G:A	chr7	76348751	76348751	0	6.39419e-08	0.110586	-0.437538	0	1	0.000989906	0.0425406	-0.356983	0	0
ENSG00000146707.15	chr7	76627279	76627279	-	5495	275888	chr7:76351391:C:CATTT	chr7	76351391	76351391	0	4.73813e-06	0.0805024	-0.297946	0	1	1.79793e-05	0.0710637	-0.368245	0	0
ENSG00000146707.15	chr7	76627279	76627279	-	5495	275724	chr7:76351555:A:G	chr7	76351555	76351555	0	4.70092e-06	0.0805581	-0.297863	0	1	1.80411e-05	0.0710394	-0.367952	0	0
ENSG00000146707.15	chr7	76627279	76627279	-	5495	275650	chr7:76351629:G:C	chr7	76351629	76351629	0	7.41527e-07	0.0935423	-0.325589	0	1	1.73149e-05	0.0713308	-0.374011	0	0
ENSG00000146707.15	chr7	76627279	76627279	-	5495	275647	chr7:76351632:C:T	chr7	76351632	76351632	0	9.02595e-09	0.12403	-0.455482	0	1	0.000164882	0.0553018	-0.400089	0	0
ENSG00000146707.15	chr7	76627279	76627279	-	5495	272064	chr7:76355215:G:A	chr7	76355215	76355215	0	1.03292e-08	0.123109	-0.454006	0	1	0.000183399	0.0545435	-0.397527	0	0
ENSG00000146707.15	chr7	76627279	76627279	-	5495	271879	chr7:76355400:A:G	chr7	76355400	76355400	0	3.97866e-06	0.0817353	-0.30017	0	1	1.55319e-05	0.0721016	-0.370864	0	0
ENSG00000146707.15	chr7	76627279	76627279	-	5495	271044	chr7:76356235:G:A	chr7	76356235	76356235	0	7.12456e-08	0.109839	-0.436029	0	1	0.00107858	0.0419311	-0.354394	0	0
ENSG00000146707.15	chr7	76627279	76627279	-	5495	270814	chr7:76356465:T:C	chr7	76356465	76356465	0	3.98361e-06	0.0817265	-0.300153	0	1	1.55476e-05	0.0720944	-0.370845	0	0
ENSG00000146707.15	chr7	76627279	76627279	-	5495	270502	chr7:76356777:G:C	chr7	76356777	76356777	0	1.03234e-08	0.123113	-0.454019	0	1	0.000183293	0.0545476	-0.397548	0	0
ENSG00000146707.15	chr7	76627279	76627279	-	5495	268784	chr7:76358495:G:A	chr7	76358495	76358495	0	1.03384e-08	0.123103	-0.454003	0	1	0.000183484	0.0545402	-0.397523	0	0
ENSG00000146707.15	chr7	76627279	76627279	-	5495	267866	chr7:76359413:G:GGC	chr7	76359413	76359413	0	7.39533e-08	0.109581	-0.435855	0	1	0.00110176	0.04178	-0.354029	0	0
ENSG00000146707.15	chr7	76627279	76627279	-	5495	267147	chr7:76360132:G:A	chr7	76360132	76360132	0	1.03335e-08	0.123106	-0.454001	0	1	0.00018338	0.0545442	-0.397531	0	0
ENSG00000146707.15	chr7	76627279	76627279	-	5495	266936	chr7:76360343:T:C	chr7	76360343	76360343	0	1.03379e-08	0.123103	-0.453993	0	1	0.000183456	0.0545413	-0.397517	0	0
ENSG00000146707.15	chr7	76627279	76627279	-	5495	265171	chr7:76362108:G:A	chr7	76362108	76362108	0	7.16202e-08	0.109802	-0.435944	0	1	0.00108252	0.0419052	-0.354274	0	0
ENSG00000146707.15	chr7	76627279	76627279	-	5495	264152	chr7:76363127:C:G	chr7	76363127	76363127	0	4.45324e-06	0.0809401	-0.30447	0	1	2.24141e-05	0.0694992	-0.371135	0	0
ENSG00000146707.15	chr7	76627279	76627279	-	5495	263975	chr7:76363304:A:G	chr7	76363304	76363304	0	7.13348e-08	0.10983	-0.436012	0	1	0.00107933	0.0419261	-0.354373	0	0
ENSG00000146707.15	chr7	76627279	76627279	-	5495	261106	chr7:76366173:C:T	chr7	76366173	76366173	0	7.5565e-08	0.109432	-0.435317	0	1	0.00112546	0.0416289	-0.353192	0	0
ENSG00000146707.15	chr7	76627279	76627279	-	5495	258023	chr7:76369256:A:G	chr7	76369256	76369256	0	7.75099e-08	0.109256	-0.435049	0	1	0.0011433	0.0415172	-0.352784	0	0
ENSG00000146707.15	chr7	76627279	76627279	-	5495	256938	chr7:76370341:G:A	chr7	76370341	76370341	0	7.53108e-08	0.109455	-0.435471	0	1	0.00112076	0.0416586	-0.353405	0	0
ENSG00000146707.15	chr7	76627279	76627279	-	5495	256479	chr7:76370800:A:G	chr7	76370800	76370800	0	1.10344e-08	0.122658	-0.453312	0	1	0.00019283	0.0541862	-0.396345	0	0
ENSG00000146707.15	chr7	76627279	76627279	-	5495	255862	chr7:76371417:G:A	chr7	76371417	76371417	0	7.92628e-07	0.0930758	-0.406885	0	1	0.00208902	0.0372429	-0.338574	0	0
ENSG00000146707.15	chr7	76627279	76627279	-	5495	253837	chr7:76373442:A:G	chr7	76373442	76373442	0	4.27425e-06	0.0812296	-0.310398	0	1	0.000178899	0.0547205	-0.335132	0	0
ENSG00000146707.15	chr7	76627279	76627279	-	5495	253511	chr7:76373768:T:G	chr7	76373768	76373768	0	1.91937e-09	0.134546	0.450315	0	1	7.91165e-08	0.109114	0.533459	0	1
ENSG00000146707.15	chr7	76627279	76627279	-	5495	252473	chr7:76374806:A:G	chr7	76374806	76374806	0	3.09042e-09	0.131321	0.466517	0	1	7.21049e-08	0.109756	0.561038	0	1
ENSG00000146707.15	chr7	76627279	76627279	-	5495	250900	chr7:76376379:T:C	chr7	76376379	76376379	0	1.21606e-06	0.0900755	0.357005	0	1	6.95131e-05	0.0614529	0.387901	0	0
ENSG00000146707.15	chr7	76627279	76627279	-	5495	250428	chr7:76376851:T:G	chr7	76376851	76376851	0	4.85207e-07	0.096508	0.37728	0	1	2.25027e-05	0.0694712	0.421079	0	0
ENSG00000146707.15	chr7	76627279	76627279	-	5495	249782	chr7:76377497:T:A	chr7	76377497	76377497	0	1.9941e-08	0.118606	-0.438469	0	1	0.000509221	0.047269	-0.364127	0	0
ENSG00000146707.15	chr7	76627279	76627279	-	5495	248331	chr7:76378947:CA:C	chr7	76378947	76378948	0	2.98347e-09	0.13156	0.467561	0	1	7.00226e-08	0.109958	0.562302	0	1
ENSG00000146707.15	chr7	76627279	76627279	-	5495	247623	chr7:76379656:C:T	chr7	76379656	76379656	0	1.02408e-08	0.123168	-0.4249	0	1	3.6191e-05	0.0660957	-0.409453	0	0
ENSG00000146707.15	chr7	76627279	76627279	-	5495	246140	chr7:76381139:C:G	chr7	76381139	76381139	0	5.62413e-09	0.127254	-0.42364	0	1	2.97782e-05	0.0674817	-0.40582	0	0
ENSG00000146707.15	chr7	76627279	76627279	-	5495	242675	chr7:76384604:C:T	chr7	76384604	76384604	0	2.02735e-08	0.118493	0.441994	0	1	3.9845e-07	0.0978833	0.52845	0	1
ENSG00000146707.15	chr7	76627279	76627279	-	5495	242015	chr7:76385264:G:A	chr7	76385264	76385264	0	1.59956e-08	0.120117	0.445649	0	1	3.18457e-07	0.099446	0.533413	0	1
ENSG00000146707.15	chr7	76627279	76627279	-	5495	241708	chr7:76385571:C:T	chr7	76385571	76385571	0	1.59329e-08	0.120144	0.445697	0	1	3.17414e-07	0.0994688	0.533471	0	1
ENSG00000146707.15	chr7	76627279	76627279	-	5495	240693	chr7:76386586:C:T	chr7	76386586	76386586	0	1.52745e-08	0.120433	0.446228	0	1	3.63619e-07	0.0985214	0.530918	0	1
ENSG00000146707.15	chr7	76627279	76627279	-	5495	240672	chr7:76386607:C:T	chr7	76386607	76386607	0	1.6104e-08	0.120071	0.44558	0	1	3.201e-07	0.0994101	0.533337	0	1
ENSG00000146707.15	chr7	76627279	76627279	-	5495	239043	chr7:76388236:G:T	chr7	76388236	76388236	0	1.39153e-08	0.121071	0.44849	0	1	3.59531e-07	0.0986002	0.532415	0	1
ENSG00000146707.15	chr7	76627279	76627279	-	5495	237581	chr7:76389698:C:T	chr7	76389698	76389698	0	4.04356e-09	0.129497	-0.451091	0	1	0.000141345	0.0563991	-0.391606	0	0
ENSG00000146707.15	chr7	76627279	76627279	-	5495	236850	chr7:76390429:C:G	chr7	76390429	76390429	0	9.59533e-10	0.139221	0.483591	0	1	2.53342e-08	0.116963	0.583082	0	1
ENSG00000146707.15	chr7	76627279	76627279	-	5495	236195	chr7:76391084:G:A	chr7	76391084	76391084	0	1.99454e-10	0.149735	-0.478143	0	1	8.4626e-06	0.0764029	-0.449293	0	0
ENSG00000146707.15	chr7	76627279	76627279	-	5495	235931	chr7:76391348:C:T	chr7	76391348	76391348	0	4.04649e-09	0.129492	-0.451071	0	1	0.000141419	0.0563954	-0.391584	0	0
ENSG00000146707.15	chr7	76627279	76627279	-	5495	233512	chr7:76393767:C:T	chr7	76393767	76393767	0	4.05337e-09	0.129481	-0.45106	0	1	0.000141549	0.0563888	-0.391569	0	0
ENSG00000146707.15	chr7	76627279	76627279	-	5495	232944	chr7:76394335:C:T	chr7	76394335	76394335	0	2.14517e-09	0.133794	-0.457903	0	1	7.72132e-05	0.0607051	-0.40574	0	0
ENSG00000146707.15	chr7	76627279	76627279	-	5495	232076	chr7:76395203:C:T	chr7	76395203	76395203	0	1.62101e-11	0.166304	0.566624	0	1	3.89896e-10	0.145262	0.696626	0	1
ENSG00000146707.15	chr7	76627279	76627279	-	5495	231484	chr7:76395795:G:A	chr7	76395795	76395795	0	4.08347e-09	0.129431	-0.451095	0	1	0.000141921	0.0563701	-0.39161	0	0
ENSG00000146707.15	chr7	76627279	76627279	-	5495	230138	chr7:76397141:G:T	chr7	76397141	76397141	0	3.58096e-08	0.114583	-0.413636	0	1	0.000155117	0.0557367	-0.379497	0	0
ENSG00000146707.15	chr7	76627279	76627279	-	5495	229020	chr7:76398259:C:T	chr7	76398259	76398259	0	2.94468e-08	0.115929	-0.411092	0	1	0.000117198	0.0577336	-0.381624	0	0
ENSG00000146707.15	chr7	76627279	76627279	-	5495	228695	chr7:76398584:T:C	chr7	76398584	76398584	0	1.1292e-07	0.106651	0.409802	0	1	2.89986e-06	0.083965	0.478321	0	1
ENSG00000146707.15	chr7	76627279	76627279	-	5495	228684	chr7:76398595:A:G	chr7	76398595	76398595	0	1.12758e-07	0.106661	0.409874	0	1	2.90073e-06	0.0839629	0.478377	0	1
ENSG00000146707.15	chr7	76627279	76627279	-	5495	228433	chr7:76398846:C:T	chr7	76398846	76398846	0	6.61238e-10	0.141723	0.48858	0	1	1.68352e-08	0.119767	0.59083	0	1
ENSG00000146707.15	chr7	76627279	76627279	-	5495	228011	chr7:76399268:T:C	chr7	76399268	76399268	0	3.83729e-09	0.129853	0.466723	0	1	6.58658e-08	0.110381	0.566058	0	1
ENSG00000146707.15	chr7	76627279	76627279	-	5495	227769	chr7:76399510:A:G	chr7	76399510	76399510	0	2.66147e-09	0.132334	-0.454714	0	1	8.93053e-05	0.0596693	-0.401659	0	0
ENSG00000146707.15	chr7	76627279	76627279	-	5495	227305	chr7:76399974:C:G	chr7	76399974	76399974	0	3.92474e-09	0.1297	0.46637	0	1	6.72894e-08	0.110233	0.565583	0	1
ENSG00000146707.15	chr7	76627279	76627279	-	5495	227252	chr7:76400027:G:A	chr7	76400027	76400027	0	3.91193e-09	0.129722	0.466366	0	1	6.68429e-08	0.110279	0.565648	0	1
ENSG00000146707.15	chr7	76627279	76627279	-	5495	226901	chr7:76400378:C:T	chr7	76400378	76400378	0	2.66504e-09	0.132325	-0.454575	0	1	8.9645e-05	0.0596422	-0.401459	0	0
ENSG00000146707.15	chr7	76627279	76627279	-	5495	226491	chr7:76400788:G:A	chr7	76400788	76400788	0	3.87272e-09	0.12979	0.466643	0	1	6.66884e-08	0.110295	0.565876	0	1
ENSG00000146707.15	chr7	76627279	76627279	-	5495	225863	chr7:76401411:TTTTTC:T	chr7	76401411	76401416	0	3.87009e-09	0.129795	0.466752	0	1	6.67059e-08	0.110294	0.565994	0	1
ENSG00000146707.15	chr7	76627279	76627279	-	5495	225729	chr7:76401550:G:A	chr7	76401550	76401550	0	3.83894e-09	0.12985	0.466715	0	1	6.62319e-08	0.110343	0.565956	0	1
ENSG00000146707.15	chr7	76627279	76627279	-	5495	225451	chr7:76401828:A:G	chr7	76401828	76401828	0	3.84544e-09	0.129838	0.466691	0	1	6.63234e-08	0.110333	0.565928	0	1
ENSG00000146707.15	chr7	76627279	76627279	-	5495	225001	chr7:76402278:C:T	chr7	76402278	76402278	0	3.83617e-09	0.129855	0.466726	0	1	6.61694e-08	0.110349	0.565975	0	1
ENSG00000146707.15	chr7	76627279	76627279	-	5495	224561	chr7:76402718:A:G	chr7	76402718	76402718	0	3.84544e-09	0.129838	0.466691	0	1	6.63234e-08	0.110333	0.565928	0	1
ENSG00000146707.15	chr7	76627279	76627279	-	5495	224507	chr7:76402772:T:C	chr7	76402772	76402772	0	3.84544e-09	0.129838	0.466691	0	1	6.63234e-08	0.110333	0.565928	0	1
ENSG00000146707.15	chr7	76627279	76627279	-	5495	223930	chr7:76403349:T:C	chr7	76403349	76403349	0	6.06299e-09	0.126743	-0.417926	0	1	2.25352e-05	0.0694609	-0.406994	0	0
ENSG00000146707.15	chr7	76627279	76627279	-	5495	223910	chr7:76403369:G:A	chr7	76403369	76403369	0	6.08506e-09	0.126718	-0.417886	0	1	2.25856e-05	0.0694451	-0.406948	0	0
ENSG00000146707.15	chr7	76627279	76627279	-	5495	223732	chr7:76403547:G:A	chr7	76403547	76403547	0	3.83934e-09	0.129849	0.466694	0	1	6.60476e-08	0.110362	0.565982	0	1
ENSG00000146707.15	chr7	76627279	76627279	-	5495	223587	chr7:76403692:C:T	chr7	76403692	76403692	0	3.76532e-09	0.129981	0.467075	0	1	6.50783e-08	0.110464	0.566417	0	1
ENSG00000146707.15	chr7	76627279	76627279	-	5495	223460	chr7:76403819:G:C	chr7	76403819	76403819	0	3.83403e-09	0.129859	0.466746	0	1	6.61376e-08	0.110353	0.565999	0	1
ENSG00000146707.15	chr7	76627279	76627279	-	5495	223052	chr7:76404227:T:C	chr7	76404227	76404227	0	7.77614e-10	0.140635	0.489127	0	1	1.93771e-08	0.118803	0.591383	0	1
ENSG00000146707.15	chr7	76627279	76627279	-	5495	222791	chr7:76404488:A:T	chr7	76404488	76404488	0	6.70846e-10	0.141626	0.488389	0	1	1.70293e-08	0.119688	0.590608	0	1
ENSG00000146707.15	chr7	76627279	76627279	-	5495	221076	chr7:76406203:C:A	chr7	76406203	76406203	0	1.68759e-08	0.11975	-0.399334	0	1	3.17199e-05	0.0670329	-0.393026	0	0
ENSG00000146707.15	chr7	76627279	76627279	-	5495	215953	chr7:76411326:G:A	chr7	76411326	76411326	0	1.26777e-09	0.137345	-0.468451	0	1	5.6717e-05	0.0629007	-0.417027	0	0
ENSG00000146707.15	chr7	76627279	76627279	-	5495	215147	chr7:76412132:G:C	chr7	76412132	76412132	0	1.26817e-09	0.137343	-0.468467	0	1	5.67327e-05	0.0628987	-0.417039	0	0
ENSG00000146707.15	chr7	76627279	76627279	-	5495	213665	chr7:76413613:TA:T	chr7	76413613	76413614	0	6.35656e-09	0.126421	-0.397704	0	1	1.95874e-06	0.0867268	-0.433318	0	1
ENSG00000146707.15	chr7	76627279	76627279	-	5495	212137	chr7:76415142:G:A	chr7	76415142	76415142	0	3.1801e-10	0.146625	0.497735	0	1	7.26477e-09	0.125511	0.605781	0	1
ENSG00000146707.15	chr7	76627279	76627279	-	5495	211879	chr7:76415400:A:T	chr7	76415400	76415400	0	2.55778e-10	0.148078	0.500835	0	1	6.18853e-09	0.126603	0.609188	0	1
ENSG00000146707.15	chr7	76627279	76627279	-	5495	211083	chr7:76416196:G:A	chr7	76416196	76416196	0	1.22762e-09	0.137562	-0.468906	0	1	5.55031e-05	0.0630546	-0.417613	0	0
ENSG00000146707.15	chr7	76627279	76627279	-	5495	209993	chr7:76417286:C:T	chr7	76417286	76417286	0	1.88148e-10	0.150124	0.503858	0	1	3.94177e-09	0.12967	0.616004	0	1
ENSG00000146707.15	chr7	76627279	76627279	-	5495	208785	chr7:76418494:T:C	chr7	76418494	76418494	0	3.47339e-10	0.146035	-0.484381	0	1	2.23288e-05	0.0695263	-0.439656	0	0
ENSG00000146707.15	chr7	76627279	76627279	-	5495	205290	chr7:76421989:T:C	chr7	76421989	76421989	0	1.80105e-06	0.087317	0.336614	0	1	7.53349e-05	0.0608804	0.369744	0	0
ENSG00000146707.15	chr7	76627279	76627279	-	5495	205229	chr7:76422050:C:T	chr7	76422050	76422050	0	4.84516e-11	0.159112	0.50414	0	1	1.86375e-09	0.134744	0.610288	0	1
ENSG00000146707.15	chr7	76627279	76627279	-	5495	205140	chr7:76422139:C:T	chr7	76422139	76422139	0	4.84004e-11	0.159118	0.504167	0	1	1.86191e-09	0.134751	0.610323	0	1
ENSG00000146707.15	chr7	76627279	76627279	-	5495	205114	chr7:76422165:G:T	chr7	76422165	76422165	0	4.84298e-11	0.159114	0.504147	0	1	1.86271e-09	0.134748	0.610301	0	1
ENSG00000146707.15	chr7	76627279	76627279	-	5495	204645	chr7:76422634:G:A	chr7	76422634	76422634	0	1.44211e-10	0.151892	-0.493935	0	1	1.17476e-05	0.0740807	-0.453769	0	0
ENSG00000146707.15	chr7	76627279	76627279	-	5495	204516	chr7:76422763:C:T	chr7	76422763	76422763	0	4.84676e-11	0.159109	0.50415	0	1	1.86377e-09	0.134744	0.610305	0	1
ENSG00000146707.15	chr7	76627279	76627279	-	5495	203224	chr7:76424055:A:G	chr7	76424055	76424055	0	4.16981e-11	0.160101	0.504858	0	1	1.58157e-09	0.135853	0.611768	0	1
ENSG00000146707.15	chr7	76627279	76627279	-	5495	202224	chr7:76425055:G:A	chr7	76425055	76425055	0	3.70772e-12	0.175908	0.519741	0	1	1.23101e-10	0.152943	0.637513	0	1
ENSG00000146707.15	chr7	76627279	76627279	-	5495	201707	chr7:76425572:C:G	chr7	76425572	76425572	0	6.53499e-09	0.126232	0.400019	0	1	3.17739e-06	0.083321	0.427517	0	1
ENSG00000146707.15	chr7	76627279	76627279	-	5495	200547	chr7:76426732:G:C	chr7	76426732	76426732	0	8.89065e-13	0.18511	-0.479056	0	1	8.03631e-10	0.140413	-0.548852	0	1
ENSG00000146707.15	chr7	76627279	76627279	-	5495	197035	chr7:76430244:C:T	chr7	76430244	76430244	0	1.05765e-11	0.169094	-0.528925	0	1	2.17647e-06	0.0859854	-0.49616	0	1
ENSG00000146707.15	chr7	76627279	76627279	-	5495	196758	chr7:76430521:G:A	chr7	76430521	76430521	0	1.05501e-11	0.169111	-0.529836	0	1	2.16663e-06	0.0860173	-0.497082	0	1
ENSG00000146707.15	chr7	76627279	76627279	-	5495	194820	chr7:76432459:T:A	chr7	76432459	76432459	0	1.48799e-11	0.166864	-0.521703	0	1	4.0471e-06	0.081615	-0.479961	0	1
ENSG00000146707.15	chr7	76627279	76627279	-	5495	194806	chr7:76432473:C:T	chr7	76432473	76432473	0	5.72079e-09	0.127138	0.4237	0	1	5.07026e-07	0.0962008	0.48483	0	1
ENSG00000146707.15	chr7	76627279	76627279	-	5495	193973	chr7:76433306:C:T	chr7	76433306	76433306	0	1.49037e-11	0.166854	-0.521657	0	1	4.05685e-06	0.081598	-0.479884	0	1
ENSG00000146707.15	chr7	76627279	76627279	-	5495	187238	chr7:76440041:T:A	chr7	76440041	76440041	0	3.72594e-11	0.160842	-0.512768	0	1	8.25865e-06	0.0765755	-0.465421	0	0
ENSG00000146707.15	chr7	76627279	76627279	-	5495	186463	chr7:76440816:C:G	chr7	76440816	76440816	0	2.43756e-13	0.193367	0.549303	0	1	1.63917e-11	0.166231	0.669972	0	1
ENSG00000146707.15	chr7	76627279	76627279	-	5495	185593	chr7:76441686:C:G	chr7	76441686	76441686	0	2.64691e-13	0.192843	0.549066	0	1	1.68966e-11	0.166033	0.670192	0	1
ENSG00000146707.15	chr7	76627279	76627279	-	5495	185368	chr7:76441911:A:G	chr7	76441911	76441911	0	0.00169357	0.0387293	0.37166	0	0	2.47704e-06	0.085075	0.724613	0	1
ENSG00000146707.15	chr7	76627279	76627279	-	5495	175570	chr7:76451709:G:C	chr7	76451709	76451709	0	6.58885e-14	0.201636	0.559119	0	1	3.62882e-12	0.176048	0.687251	0	1
ENSG00000146707.15	chr7	76627279	76627279	-	5495	174827	chr7:76452452:T:C	chr7	76452452	76452452	0	3.85404e-11	0.160619	-0.512849	0	1	8.44932e-06	0.076414	-0.465325	0	0
ENSG00000146707.15	chr7	76627279	76627279	-	5495	158447	chr7:76468832:G:A	chr7	76468832	76468832	0	1.31037e-13	0.1973	0.55808	0	1	8.2113e-12	0.170744	0.682945	0	1
ENSG00000146707.15	chr7	76627279	76627279	-	5495	155123	chr7:76472156:G:T	chr7	76472156	76472156	0	0.000584972	0.0462819	0.403178	0	0	5.55473e-07	0.095563	0.762107	0	1
ENSG00000146707.15	chr7	76627279	76627279	-	5495	154797	chr7:76472482:A:G	chr7	76472482	76472482	0	1.66929e-11	0.166112	-0.528554	0	1	4.195e-06	0.0813617	-0.486607	0	1
ENSG00000146707.15	chr7	76627279	76627279	-	5495	152765	chr7:76474514:A:G	chr7	76474514	76474514	0	4.93254e-12	0.174058	-0.535791	0	1	1.92186e-06	0.0868605	-0.497897	0	1
ENSG00000146707.15	chr7	76627279	76627279	-	5495	152764	chr7:76474515:G:T	chr7	76474515	76474515	0	1.29786e-11	0.167758	-0.525776	0	1	2.7276e-06	0.0843964	-0.490569	0	1
ENSG00000146707.15	chr7	76627279	76627279	-	5495	152415	chr7:76474864:G:T	chr7	76474864	76474864	0	1.94994e-11	0.165094	-0.522117	0	1	4.31025e-06	0.0811705	-0.481593	0	1
ENSG00000146707.15	chr7	76627279	76627279	-	5495	152008	chr7:76475271:A:G	chr7	76475271	76475271	0	1.88299e-11	0.165323	-0.521612	0	1	4.24695e-06	0.0812749	-0.481103	0	1
ENSG00000146707.15	chr7	76627279	76627279	-	5495	149901	chr7:76477378:T:G	chr7	76477378	76477378	0	5.08504e-09	0.12794	0.415662	0	1	6.16286e-07	0.0948367	0.470766	0	1
ENSG00000146707.15	chr7	76627279	76627279	-	5495	145573	chr7:76481706:G:T	chr7	76481706	76481706	0	1.29839e-11	0.167755	-0.519334	0	1	3.58817e-06	0.0824639	-0.478983	0	1
ENSG00000146707.15	chr7	76627279	76627279	-	5495	144761	chr7:76482518:G:A	chr7	76482518	76482518	0	1.31166e-11	0.167689	-0.519283	0	1	3.62235e-06	0.082397	-0.478837	0	1
ENSG00000146707.15	chr7	76627279	76627279	-	5495	144602	chr7:76482677:C:G	chr7	76482677	76482677	0	7.89988e-14	0.200493	0.560623	0	1	4.70629e-12	0.174362	0.687744	0	1
ENSG00000146707.15	chr7	76627279	76627279	-	5495	126637	chr7:76500642:G:C	chr7	76500642	76500642	0	2.29486e-19	0.277111	0.605891	0	1	6.80556e-22	0.309702	0.842596	0	1
ENSG00000146707.15	chr7	76627279	76627279	-	5495	124901	chr7:76502378:A:G	chr7	76502378	76502378	0	2.2016e-14	0.208504	-0.516239	0	1	3.55056e-15	0.219815	-0.697271	0	1
ENSG00000146707.15	chr7	76627279	76627279	-	5495	124219	chr7:76503060:G:A	chr7	76503060	76503060	0	1.10362e-10	0.153668	-0.497386	0	1	8.82506e-06	0.0761061	-0.460459	0	0
ENSG00000146707.15	chr7	76627279	76627279	-	5495	123634	chr7:76503645:A:G	chr7	76503645	76503645	0	2.5694e-14	0.20754	-0.497827	0	1	1.13266e-14	0.212642	-0.662875	0	1
ENSG00000146707.15	chr7	76627279	76627279	-	5495	122393	chr7:76504886:G:T	chr7	76504886	76504886	0	2.62513e-10	0.147905	-0.485862	0	1	1.24181e-05	0.0736874	-0.451127	0	0
ENSG00000146707.15	chr7	76627279	76627279	-	5495	121256	chr7:76506023:G:A	chr7	76506023	76506023	0	1.6224e-11	0.166299	-0.517036	0	1	3.50094e-06	0.0826374	-0.479451	0	1
ENSG00000146707.15	chr7	76627279	76627279	-	5495	121196	chr7:76506083:G:T	chr7	76506083	76506083	0	1.43618e-11	0.167096	-0.523335	0	1	3.37036e-06	0.0829054	-0.484917	0	1
ENSG00000146707.15	chr7	76627279	76627279	-	5495	121193	chr7:76506086:T:C	chr7	76506086	76506086	0	1.92758e-14	0.209333	-0.51923	0	1	2.74284e-15	0.221403	-0.702444	0	1
ENSG00000146707.15	chr7	76627279	76627279	-	5495	120207	chr7:76507072:G:A	chr7	76507072	76507072	0	3.89076e-11	0.160557	-0.514952	0	1	7.77464e-06	0.0770028	-0.469121	0	0
ENSG00000146707.15	chr7	76627279	76627279	-	5495	119359	chr7:76507920:G:A	chr7	76507920	76507920	0	0.000697825	0.0450266	0.40288	0	0	5.68627e-07	0.0953994	0.771424	0	1
ENSG00000146707.15	chr7	76627279	76627279	-	5495	119312	chr7:76507967:A:C	chr7	76507967	76507967	0	3.4197e-20	0.287931	-0.615104	0	1	9.19227e-23	0.320578	-0.85379	0	1
ENSG00000146707.15	chr7	76627279	76627279	-	5495	118845	chr7:76508433:AT:A	chr7	76508433	76508434	0	1.73017e-14	0.210007	-0.515594	0	1	2.88959e-15	0.221082	-0.695902	0	1
ENSG00000146707.15	chr7	76627279	76627279	-	5495	117698	chr7:76509581:A:G	chr7	76509581	76509581	0	3.93205e-11	0.160487	-0.514648	0	1	7.85017e-06	0.0769344	-0.468737	0	0
ENSG00000146707.15	chr7	76627279	76627279	-	5495	112971	chr7:76514308:G:A	chr7	76514308	76514308	0	1.26038e-20	0.293541	0.613316	0	1	3.38979e-23	0.325935	0.850148	0	1
ENSG00000146707.15	chr7	76627279	76627279	-	5495	112790	chr7:76514489:G:A	chr7	76514489	76514489	0	1.26031e-20	0.293542	0.61333	0	1	3.38762e-23	0.325939	0.850173	0	1
ENSG00000146707.15	chr7	76627279	76627279	-	5495	82472	chr7:76544807:A:T	chr7	76544807	76544807	0	7.67428e-15	0.215056	0.514573	0	1	1.27037e-15	0.226119	0.694096	0	1
ENSG00000146707.15	chr7	76627279	76627279	-	5495	82237	chr7:76545042:C:T	chr7	76545042	76545042	0	3.68527e-11	0.160914	-0.515726	0	1	7.54546e-06	0.0772144	-0.469949	0	0
ENSG00000146707.15	chr7	76627279	76627279	-	5495	79312	chr7:76547967:C:T	chr7	76547967	76547967	0	1.48108e-24	0.34248	0.688259	0	1	1.50196e-28	0.388814	0.964684	0	1
ENSG00000146707.15	chr7	76627279	76627279	-	5495	78079	chr7:76549200:T:C	chr7	76549200	76549200	0	1.48108e-24	0.34248	0.688259	0	1	1.50196e-28	0.388814	0.964684	0	1
ENSG00000146707.15	chr7	76627279	76627279	-	5495	76877	chr7:76550402:C:A	chr7	76550402	76550402	0	1.05788e-17	0.254857	0.661002	0	1	5.56646e-16	0.231145	0.828088	0	1
ENSG00000146707.15	chr7	76627279	76627279	-	5495	75274	chr7:76552005:A:T	chr7	76552005	76552005	0	7.7885e-15	0.214964	0.505186	0	1	2.12777e-15	0.222962	0.676804	0	1
ENSG00000146707.15	chr7	76627279	76627279	-	5495	75238	chr7:76552041:G:A	chr7	76552041	76552041	0	0.000683866	0.0451704	0.403467	0	0	5.49868e-07	0.0956339	0.772266	0	1
ENSG00000146707.15	chr7	76627279	76627279	-	5495	74879	chr7:76552396:GTTAC:G	chr7	76552396	76552400	0	2.58023e-11	0.163257	-0.548505	0	1	1.1924e-05	0.0739751	-0.485698	0	0
ENSG00000146707.15	chr7	76627279	76627279	-	5495	73658	chr7:76553621:A:G	chr7	76553621	76553621	0	1.44825e-24	0.342597	0.688399	1	1	1.46429e-28	0.388938	0.964867	1	1
ENSG00000146707.15	chr7	76627279	76627279	-	5495	72510	chr7:76554769:A:G	chr7	76554769	76554769	0	1.31285e-17	0.253583	0.662149	0	1	6.65096e-16	0.230064	0.829657	0	1
ENSG00000146707.15	chr7	76627279	76627279	-	5495	71822	chr7:76555457:G:A	chr7	76555457	76555457	0	1.47722e-24	0.342494	0.688275	0	1	1.49743e-28	0.388829	0.964704	0	1
ENSG00000146707.15	chr7	76627279	76627279	-	5495	71613	chr7:76555666:C:T	chr7	76555666	76555666	0	8.58982e-12	0.170451	-0.5566	0	1	7.99138e-06	0.0768083	-0.491504	0	0
ENSG00000146707.15	chr7	76627279	76627279	-	5495	70719	chr7:76556560:G:T	chr7	76556560	76556560	0	8.62004e-12	0.170428	-0.556558	0	1	8.01438e-06	0.0767879	-0.491435	0	0
ENSG00000146707.15	chr7	76627279	76627279	-	5495	69328	chr7:76557948:AAAC:A	chr7	76557948	76557951	0	0.000685457	0.0451538	0.40342	0	0	5.52022e-07	0.0956066	0.772206	0	1
ENSG00000146707.15	chr7	76627279	76627279	-	5495	69018	chr7:76558261:G:A	chr7	76558261	76558261	0	0.0006804	0.0452065	0.406676	0	0	4.09054e-07	0.0977	0.786458	0	1
ENSG00000146707.15	chr7	76627279	76627279	-	5495	67963	chr7:76559316:C:G	chr7	76559316	76559316	0	2.2228e-11	0.164236	-0.542567	0	1	1.01027e-05	0.075149	-0.482793	0	0
ENSG00000146707.15	chr7	76627279	76627279	-	5495	65834	chr7:76561445:T:C	chr7	76561445	76561445	0	5.57031e-11	0.158191	-0.530673	0	1	1.39976e-05	0.0728389	-0.473693	0	0
ENSG00000146707.15	chr7	76627279	76627279	-	5495	65279	chr7:76562000:T:C	chr7	76562000	76562000	0	2.85115e-15	0.221165	0.512747	0	1	4.27218e-16	0.232751	0.691943	0	1
ENSG00000146707.15	chr7	76627279	76627279	-	5495	64830	chr7:76562449:A:G	chr7	76562449	76562449	0	2.60945e-09	0.132468	-0.547124	0	1	6.06007e-05	0.0624294	-0.494089	0	0
ENSG00000146707.15	chr7	76627279	76627279	-	5495	63877	chr7:76563402:A:C	chr7	76563402	76563402	0	2.13341e-24	0.340572	0.687035	0	1	4.18397e-28	0.383816	0.959434	0	1
ENSG00000146707.15	chr7	76627279	76627279	-	5495	62729	chr7:76564550:G:A	chr7	76564550	76564550	0	1.00636e-12	0.184315	0.700927	0	1	1.80188e-11	0.165612	0.874013	0	1
ENSG00000146707.15	chr7	76627279	76627279	-	5495	62568	chr7:76564711:C:T	chr7	76564711	76564711	0	3.61459e-11	0.161042	-0.545938	0	1	1.52311e-05	0.0722402	-0.480998	0	0
ENSG00000146707.15	chr7	76627279	76627279	-	5495	61576	chr7:76565703:G:A	chr7	76565703	76565703	0	4.60941e-24	0.336526	0.68414	0	1	1.08222e-27	0.379143	0.955249	0	1
ENSG00000146707.15	chr7	76627279	76627279	-	5495	61423	chr7:76565856:A:T	chr7	76565856	76565856	0	1.03357e-14	0.21321	0.502523	0	1	2.62334e-15	0.221676	0.674049	0	1
ENSG00000146707.15	chr7	76627279	76627279	-	5495	60791	chr7:76566488:T:C	chr7	76566488	76566488	0	1.51106e-11	0.166764	-0.559806	0	1	1.29472e-05	0.0733918	-0.488528	0	0
ENSG00000146707.15	chr7	76627279	76627279	-	5495	60742	chr7:76566537:C:T	chr7	76566537	76566537	0	4.56712e-24	0.336575	0.684239	0	1	1.07017e-27	0.379198	0.955388	0	1
ENSG00000146707.15	chr7	76627279	76627279	-	5495	60171	chr7:76567108:C:T	chr7	76567108	76567108	0	1.39937e-11	0.167266	-0.560482	0	1	1.23178e-05	0.0737449	-0.489558	0	0
ENSG00000146707.15	chr7	76627279	76627279	-	5495	60024	chr7:76567255:C:T	chr7	76567255	76567255	0	9.59343e-15	0.213672	0.503329	0	1	2.26395e-15	0.222581	0.675774	0	1
ENSG00000146707.15	chr7	76627279	76627279	-	5495	59075	chr7:76568204:A:G	chr7	76568204	76568204	0	1.41862e-11	0.167177	-0.560018	0	1	1.24339e-05	0.0736785	-0.489063	0	0
ENSG00000146707.15	chr7	76627279	76627279	-	5495	58205	chr7:76569074:T:C	chr7	76569074	76569074	0	4.59861e-24	0.336539	0.684169	0	1	1.0822e-27	0.379143	0.955271	0	1
ENSG00000146707.15	chr7	76627279	76627279	-	5495	56763	chr7:76570516:T:C	chr7	76570516	76570516	0	1.03502e-14	0.213201	0.502483	0	1	2.61981e-15	0.221685	0.674021	0	1
ENSG00000146707.15	chr7	76627279	76627279	-	5495	52707	chr7:76574572:G:A	chr7	76574572	76574572	0	3.62446e-11	0.161024	-0.550834	0	1	2.51183e-05	0.0686904	-0.473264	0	0
ENSG00000146707.15	chr7	76627279	76627279	-	5495	51754	chr7:76575525:T:TG	chr7	76575525	76575525	0	3.65036e-11	0.160977	-0.550732	0	1	2.52748e-05	0.0686463	-0.473093	0	0
ENSG00000146707.15	chr7	76627279	76627279	-	5495	50705	chr7:76576574:G:A	chr7	76576574	76576574	0	1.98273e-23	0.328798	0.676921	0	1	7.73919e-27	0.369359	0.943794	0	1
ENSG00000146707.15	chr7	76627279	76627279	-	5495	50128	chr7:76577148:TAAG:T	chr7	76577148	76577151	0	4.60396e-24	0.336533	0.684442	0	1	1.07355e-27	0.379183	0.955711	0	1
ENSG00000146707.15	chr7	76627279	76627279	-	5495	49306	chr7:76577973:A:C	chr7	76577973	76577973	0	1.92988e-11	0.165162	-0.554106	0	1	9.62526e-06	0.0754918	-0.492796	0	0
ENSG00000146707.15	chr7	76627279	76627279	-	5495	49002	chr7:76578277:C:T	chr7	76578277	76578277	0	5.09578e-24	0.335998	0.684157	0	1	1.25674e-27	0.378405	0.955093	0	1
ENSG00000146707.15	chr7	76627279	76627279	-	5495	47137	chr7:76580142:A:G	chr7	76580142	76580142	0	5.16905e-24	0.335923	0.684188	0	1	1.25323e-27	0.378418	0.95526	0	1
ENSG00000146707.15	chr7	76627279	76627279	-	5495	45571	chr7:76581708:A:G	chr7	76581708	76581708	0	5.02773e-24	0.336069	0.684366	0	1	1.21545e-27	0.37857	0.955492	0	1
ENSG00000146707.15	chr7	76627279	76627279	-	5495	42931	chr7:76584345:TGTA:T	chr7	76584345	76584348	0	7.97462e-12	0.170935	-0.567255	0	1	8.09965e-06	0.076713	-0.499893	0	0
ENSG00000146707.15	chr7	76627279	76627279	-	5495	42905	chr7:76584374:T:C	chr7	76584374	76584374	0	7.57946e-12	0.171266	-0.567728	0	1	7.83738e-06	0.0769459	-0.500585	0	0
ENSG00000146707.15	chr7	76627279	76627279	-	5495	42579	chr7:76584700:A:C	chr7	76584700	76584700	0	4.00805e-17	0.246966	0.652333	0	1	3.35839e-15	0.220157	0.810209	0	1
ENSG00000146707.15	chr7	76627279	76627279	-	5495	41504	chr7:76585775:T:A	chr7	76585775	76585775	0	7.78667e-12	0.17109	-0.567308	0	1	7.9892e-06	0.0768102	-0.500029	0	0
ENSG00000146707.15	chr7	76627279	76627279	-	5495	41449	chr7:76585830:T:C	chr7	76585830	76585830	0	4.02125e-17	0.246946	0.652332	0	1	3.36552e-15	0.220144	0.810216	0	1
ENSG00000146707.15	chr7	76627279	76627279	-	5495	40212	chr7:76587067:A:T	chr7	76587067	76587067	0	7.92239e-12	0.170978	-0.567046	0	1	8.0956e-06	0.0767166	-0.499658	0	0
ENSG00000146707.15	chr7	76627279	76627279	-	5495	39975	chr7:76587304:C:T	chr7	76587304	76587304	0	7.79051e-12	0.171087	-0.567285	0	1	7.99186e-06	0.0768078	-0.500006	0	0
ENSG00000146707.15	chr7	76627279	76627279	-	5495	39868	chr7:76587411:C:CT	chr7	76587411	76587411	0	8.57158e-12	0.170465	-0.566624	0	1	8.63769e-06	0.076258	-0.49854	0	0
ENSG00000146707.15	chr7	76627279	76627279	-	5495	39440	chr7:76587839:C:T	chr7	76587839	76587839	0	4.85334e-24	0.336255	0.685044	0	1	1.17002e-27	0.378758	0.956411	0	1
ENSG00000146707.15	chr7	76627279	76627279	-	5495	36138	chr7:76591141:C:T	chr7	76591141	76591141	0	1.00231e-11	0.169445	-0.573212	0	1	8.92994e-06	0.0760225	-0.50507	0	0
ENSG00000146707.15	chr7	76627279	76627279	-	5495	34415	chr7:76592864:G:T	chr7	76592864	76592864	0	1.51256e-11	0.166757	-0.55974	0	1	1.28989e-05	0.0734183	-0.488569	0	0
ENSG00000146707.15	chr7	76627279	76627279	-	5495	34095	chr7:76593184:C:T	chr7	76593184	76593184	0	2.52455e-14	0.20765	0.495649	0	1	1.1994e-14	0.212286	0.659248	0	1
ENSG00000146707.15	chr7	76627279	76627279	-	5495	33657	chr7:76593622:G:A	chr7	76593622	76593622	0	1.4872e-11	0.166868	-0.560225	0	1	1.27985e-05	0.0734736	-0.489015	0	0
ENSG00000146707.15	chr7	76627279	76627279	-	5495	32398	chr7:76594881:A:G	chr7	76594881	76594881	0	4.60817e-24	0.336528	0.684318	0	1	1.06852e-27	0.379206	0.955574	0	1
ENSG00000146707.15	chr7	76627279	76627279	-	5495	31204	chr7:76596075:A:G	chr7	76596075	76596075	0	5.08221e-14	0.203268	0.481338	0	1	3.85302e-14	0.205004	0.635883	0	1
ENSG00000146707.15	chr7	76627279	76627279	-	5495	29863	chr7:76597416:G:T	chr7	76597416	76597416	0	4.47085e-17	0.246315	0.660847	0	1	3.54511e-15	0.219824	0.821245	0	1
ENSG00000146707.15	chr7	76627279	76627279	-	5495	28256	chr7:76599023:C:G	chr7	76599023	76599023	0	1.48523e-11	0.166877	-0.559683	0	1	1.27871e-05	0.07348	-0.48855	0	0
ENSG00000146707.15	chr7	76627279	76627279	-	5495	28085	chr7:76599194:C:A	chr7	76599194	76599194	0	2.58447e-14	0.207503	0.495439	0	1	1.20352e-14	0.212265	0.659169	0	1
ENSG00000146707.15	chr7	76627279	76627279	-	5495	27455	chr7:76599824:A:G	chr7	76599824	76599824	0	3.64339e-11	0.160989	-0.545835	0	1	1.52712e-05	0.0722216	-0.480923	0	0
ENSG00000146707.15	chr7	76627279	76627279	-	5495	26456	chr7:76600823:T:C	chr7	76600823	76600823	0	1.46936e-11	0.166947	-0.55983	0	1	1.26841e-05	0.0735373	-0.488765	0	0
ENSG00000146707.15	chr7	76627279	76627279	-	5495	26317	chr7:76600962:A:G	chr7	76600962	76600962	0	2.52219e-14	0.207655	0.495646	0	1	1.20032e-14	0.212281	0.659228	0	1
ENSG00000146707.15	chr7	76627279	76627279	-	5495	26266	chr7:76601008:TAAATC:T	chr7	76601008	76601013	0	4.89393e-15	0.217837	0.507229	0	1	3.43659e-15	0.220016	0.670571	0	1
ENSG00000146707.15	chr7	76627279	76627279	-	5495	17354	chr7:76609925:C:T	chr7	76609925	76609925	0	5.38676e-13	0.188316	-0.534185	0	1	3.75135e-08	0.114263	-0.54737	0	1
ENSG00000146707.15	chr7	76627279	76627279	-	5495	16413	chr7:76610866:C:A	chr7	76610866	76610866	0	5.59728e-15	0.217008	0.505588	0	1	3.67956e-15	0.219595	0.669038	0	1
ENSG00000146707.15	chr7	76627279	76627279	-	5495	15257	chr7:76612022:A:T	chr7	76612022	76612022	0	2.13606e-11	0.164497	-0.556293	0	1	1.55522e-05	0.0720923	-0.48445	0	0
ENSG00000146707.15	chr7	76627279	76627279	-	5495	8722	chr7:76618557:G:C	chr7	76618557	76618557	0	5.21987e-11	0.15862	-0.545969	0	1	2.97019e-05	0.0674999	-0.468511	0	0
ENSG00000146707.15	chr7	76627279	76627279	-	5495	8406	chr7:76618873:G:A	chr7	76618873	76618873	0	0.000441408	0.0482866	0.403814	0	0	2.50848e-07	0.101108	0.76867	0	1
ENSG00000146707.15	chr7	76627279	76627279	-	5495	8320	chr7:76618959:T:A	chr7	76618959	76618959	0	1.62004e-22	0.317517	0.665486	0	1	6.67572e-26	0.358469	0.930167	0	1
ENSG00000146707.15	chr7	76627279	76627279	-	5495	7706	chr7:76619573:C:T	chr7	76619573	76619573	0	5.10826e-11	0.158763	-0.546327	0	1	2.95779e-05	0.0675296	-0.468711	0	0
ENSG00000146707.15	chr7	76627279	76627279	-	5495	6372	chr7:76620907:C:T	chr7	76620907	76620907	0	1.5309e-22	0.317823	0.666764	0	1	6.07178e-26	0.358952	0.932132	0	1
ENSG00000146707.15	chr7	76627279	76627279	-	5495	6304	chr7:76620975:T:G	chr7	76620975	76620975	0	5.02023e-11	0.158877	-0.546417	0	1	2.90845e-05	0.0676491	-0.469034	0	0
ENSG00000146707.15	chr7	76627279	76627279	-	5495	5757	chr7:76621522:G:T	chr7	76621522	76621522	0	5.14654e-11	0.158714	-0.545869	0	1	2.9562e-05	0.0675334	-0.468404	0	0
ENSG00000146707.15	chr7	76627279	76627279	-	5495	4837	chr7:76622442:G:A	chr7	76622442	76622442	0	1.83171e-10	0.150302	-0.526864	0	1	6.7846e-05	0.0616257	-0.443789	0	0
ENSG00000146707.15	chr7	76627279	76627279	-	5495	4635	chr7:76622644:G:A	chr7	76622644	76622644	0	8.33919e-14	0.200152	0.484306	0	1	7.71743e-14	0.200641	0.637865	0	1
ENSG00000146707.15	chr7	76627279	76627279	-	5495	4508	chr7:76622771:G:A	chr7	76622771	76622771	0	5.05298e-11	0.158835	-0.546179	0	1	2.92073e-05	0.0676192	-0.468789	0	0
ENSG00000146707.15	chr7	76627279	76627279	-	5495	4015	chr7:76623264:G:T	chr7	76623264	76623264	0	5.0333e-11	0.15886	-0.546192	0	1	2.90899e-05	0.0676478	-0.468861	0	0
ENSG00000146707.15	chr7	76627279	76627279	-	5495	3703	chr7:76623576:A:G	chr7	76623576	76623576	0	5.19563e-11	0.158651	-0.545874	0	1	2.95778e-05	0.0675297	-0.468488	0	0
ENSG00000146707.15	chr7	76627279	76627279	-	5495	2867	chr7:76624412:A:G	chr7	76624412	76624412	0	5.02554e-11	0.15887	-0.546285	0	1	2.90937e-05	0.0676469	-0.468923	0	0
ENSG00000146707.15	chr7	76627279	76627279	-	5495	2726	chr7:76624553:C:G	chr7	76624553	76624553	0	1.52597e-14	0.210789	0.499813	0	1	8.86784e-15	0.21416	0.662724	0	1
ENSG00000146707.15	chr7	76627279	76627279	-	5495	2571	chr7:76624708:G:T	chr7	76624708	76624708	0	5.68674e-11	0.158055	-0.546434	0	1	3.09855e-05	0.0671993	-0.468701	0	0
ENSG00000146707.15	chr7	76627279	76627279	-	5495	2464	chr7:76624815:A:G	chr7	76624815	76624815	0	8.8108e-23	0.320807	0.666507	0	1	1.71461e-25	0.353644	0.920546	0	1
ENSG00000146707.15	chr7	76627279	76627279	-	5495	1801	chr7:76625478:A:G	chr7	76625478	76625478	0	1.28715e-15	0.226039	0.626221	0	1	1.39405e-13	0.196908	0.768861	0	1
ENSG00000146707.15	chr7	76627279	76627279	-	5495	1577	chr7:76625702:T:C	chr7	76625702	76625702	0	5.25097e-11	0.158581	-0.545463	0	1	2.98581e-05	0.0674626	-0.468005	0	0
ENSG00000146707.15	chr7	76627279	76627279	-	5495	1564	chr7:76625715:A:G	chr7	76625715	76625715	0	3.10063e-14	0.206365	0.485096	0	1	2.8632e-14	0.206863	0.638897	0	1
ENSG00000146707.15	chr7	76627279	76627279	-	5495	1535	chr7:76625744:T:C	chr7	76625744	76625744	0	5.01716e-11	0.158881	-0.54631	0	1	2.90473e-05	0.0676582	-0.468968	0	0
ENSG00000146707.15	chr7	76627279	76627279	-	5495	1156	chr7:76626123:G:A	chr7	76626123	76626123	0	5.01284e-11	0.158887	-0.546319	0	1	2.90342e-05	0.0676614	-0.468978	0	0
ENSG00000146707.15	chr7	76627279	76627279	-	5495	1105	chr7:76626174:C:T	chr7	76626174	76626174	0	6.56219e-14	0.201661	0.490192	0	1	2.74098e-14	0.207136	0.653524	0	1
ENSG00000146707.15	chr7	76627279	76627279	-	5495	663	chr7:76626616:C:T	chr7	76626616	76626616	0	1.44045e-10	0.1519	-0.533287	0	1	5.34489e-05	0.0633229	-0.452942	0	0
ENSG00000146707.15	chr7	76627279	76627279	-	5495	598	chr7:76626681:T:C	chr7	76626681	76626681	0	1.64647e-22	0.317429	0.666245	0	1	6.6683e-26	0.358475	0.931364	0	1
ENSG00000146707.15	chr7	76627279	76627279	-	5495	-3496	chr7:76630775:C:T	chr7	76630775	76630775	0	3.28978e-10	0.146398	-0.569042	0	1	1.50907e-05	0.0723059	-0.52607	0	0
ENSG00000146707.15	chr7	76627279	76627279	-	5495	-3819	chr7:76631098:C:G	chr7	76631098	76631098	0	1.07875e-11	0.168965	-0.565803	0	1	1.27221e-05	0.0735161	-0.49095	0	0
ENSG00000146707.15	chr7	76627279	76627279	-	5495	-3937	chr7:76631216:C:T	chr7	76631216	76631216	0	0.000500595	0.0473907	0.409552	0	0	2.26371e-07	0.101822	0.789704	0	1
ENSG00000146707.15	chr7	76627279	76627279	-	5495	-4133	chr7:76631412:C:T	chr7	76631412	76631412	0	1.27479e-15	0.226098	0.626541	0	1	1.35892e-13	0.19707	0.769469	0	1
ENSG00000146707.15	chr7	76627279	76627279	-	5495	-7698	chr7:76634977:T:C	chr7	76634977	76634977	0	6.66821e-15	0.215925	0.599015	0	1	1.48236e-12	0.181826	0.723092	0	1
ENSG00000146707.15	chr7	76627279	76627279	-	5495	-7761	chr7:76635040:C:T	chr7	76635040	76635040	0	1.27598e-11	0.167869	-0.562504	0	1	1.38278e-05	0.0729254	-0.487708	0	0
ENSG00000146707.15	chr7	76627279	76627279	-	5495	-8101	chr7:76635380:G:A	chr7	76635380	76635380	0	1.26241e-11	0.167939	-0.56267	0	1	1.37134e-05	0.0729843	-0.487947	0	0
ENSG00000146707.15	chr7	76627279	76627279	-	5495	-8102	chr7:76635381:C:T	chr7	76635381	76635381	0	1.26241e-11	0.167939	-0.56267	0	1	1.37134e-05	0.0729843	-0.487947	0	0
ENSG00000146707.15	chr7	76627279	76627279	-	5495	-8296	chr7:76635575:A:G	chr7	76635575	76635575	0	6.79887e-15	0.215805	0.599166	0	1	1.49549e-12	0.18177	0.723363	0	1
ENSG00000146707.15	chr7	76627279	76627279	-	5495	-9071	chr7:76636350:C:T	chr7	76636350	76636350	0	1.2657e-11	0.167922	-0.562699	0	1	1.37391e-05	0.0729711	-0.487952	0	0
ENSG00000146707.15	chr7	76627279	76627279	-	5495	-9276	chr7:76636555:C:T	chr7	76636555	76636555	0	4.38904e-12	0.174815	-0.576201	0	1	6.29102e-06	0.0784999	-0.507925	0	0
ENSG00000146707.15	chr7	76627279	76627279	-	5495	-9559	chr7:76636838:C:T	chr7	76636838	76636838	0	8.35412e-11	0.155513	-0.552924	0	1	2.20415e-05	0.0696182	-0.486658	0	0
ENSG00000146707.15	chr7	76627279	76627279	-	5495	-10006	chr7:76637285:T:C	chr7	76637285	76637285	0	2.24267e-15	0.222639	0.607952	0	1	5.88164e-13	0.187754	0.734419	0	1
ENSG00000146707.15	chr7	76627279	76627279	-	5495	-10248	chr7:76637527:G:C	chr7	76637527	76637527	0	2.50969e-11	0.163439	-0.556174	0	1	1.97794e-05	0.0703867	-0.480128	0	0
ENSG00000146707.15	chr7	76627279	76627279	-	5495	-10251	chr7:76637530:G:C	chr7	76637530	76637530	0	2.24547e-15	0.222631	0.607865	0	1	5.89125e-13	0.187744	0.734306	0	1
ENSG00000146707.15	chr7	76627279	76627279	-	5495	-11882	chr7:76639161:A:G	chr7	76639161	76639161	0	1.59914e-15	0.224711	0.61597	0	1	3.51171e-13	0.191045	0.747126	0	1
ENSG00000146707.15	chr7	76627279	76627279	-	5495	-14975	chr7:76642254:A:G	chr7	76642254	76642254	0	0.000505284	0.0473243	0.409574	0	0	2.28951e-07	0.101744	0.789994	0	1
ENSG00000146707.15	chr7	76627279	76627279	-	5495	-16190	chr7:76643469:G:A	chr7	76643469	76643469	0	7.40664e-11	0.156309	-0.551772	0	1	2.90564e-05	0.067656	-0.47753	0	0
ENSG00000146707.15	chr7	76627279	76627279	-	5495	-16399	chr7:76643678:G:A	chr7	76643678	76643678	0	3.92346e-11	0.160502	-0.551904	0	1	2.68885e-05	0.0682068	-0.473279	0	0
ENSG00000146707.15	chr7	76627279	76627279	-	5495	-16637	chr7:76643916:C:T	chr7	76643916	76643916	0	0.00140995	0.0400291	0.388827	0	0	7.46337e-07	0.0934971	0.781713	0	1
ENSG00000146707.15	chr7	76627279	76627279	-	5495	-18193	chr7:76645472:G:A	chr7	76645472	76645472	0	3.32927e-11	0.161583	-0.550318	0	1	1.94856e-05	0.0704929	-0.478155	0	0
ENSG00000146707.15	chr7	76627279	76627279	-	5495	-19063	chr7:76646342:A:G	chr7	76646342	76646342	0	8.12102e-15	0.214705	0.600876	0	1	1.56721e-12	0.181468	0.72668	0	1
ENSG00000146707.15	chr7	76627279	76627279	-	5495	-21919	chr7:76649198:G:A	chr7	76649198	76649198	0	5.06502e-11	0.158819	0.531853	0	1	1.82049e-09	0.134903	0.644809	0	1
ENSG00000146707.15	chr7	76627279	76627279	-	5495	-23929	chr7:76651208:C:T	chr7	76651208	76651208	0	1.18611e-11	0.168346	-0.563403	0	1	1.3242e-05	0.0732323	-0.488819	0	0
ENSG00000146707.15	chr7	76627279	76627279	-	5495	-26325	chr7:76653604:CAT:C	chr7	76653604	76653606	0	1.17089e-12	0.183343	0.595378	0	1	5.42773e-11	0.158363	0.727891	0	1
ENSG00000146707.15	chr7	76627279	76627279	-	5495	-26731	chr7:76654010:G:A	chr7	76654010	76654010	0	5.47947e-11	0.1583	-0.55472	0	1	5.10602e-05	0.0636482	-0.462707	0	0
ENSG00000146707.15	chr7	76627279	76627279	-	5495	-28259	chr7:76655538:G:A	chr7	76655538	76655538	0	6.20109e-06	0.0786017	0.326829	0	0	3.56348e-06	0.0825126	0.440499	0	1
ENSG00000146707.15	chr7	76627279	76627279	-	5495	-34761	chr7:76662040:T:C	chr7	76662040	76662040	0	3.25736e-07	0.0992885	0.471272	0	1	1.59101e-05	0.0719309	0.527666	0	0
ENSG00000146707.15	chr7	76627279	76627279	-	5495	-36340	chr7:76663619:T:G	chr7	76663619	76663619	0	8.38659e-08	0.108711	0.502739	0	1	2.48246e-06	0.0850596	0.584988	0	1
ENSG00000146707.15	chr7	76627279	76627279	-	5495	-37182	chr7:76664461:T:C	chr7	76664461	76664461	0	5.08568e-08	0.112166	0.507044	0	1	2.01617e-06	0.0865236	0.585816	0	1
ENSG00000146707.15	chr7	76627279	76627279	-	5495	-40113	chr7:76667392:A:G	chr7	76667392	76667392	0	5.65646e-08	0.111432	0.505967	0	1	2.18787e-06	0.0859486	0.584542	0	1
ENSG00000146707.15	chr7	76627279	76627279	-	5495	-46573	chr7:76673852:C:T	chr7	76673852	76673852	0	1.66843e-07	0.103943	0.395332	0	1	2.54841e-05	0.0685878	0.422442	0	0
ENSG00000146707.15	chr7	76627279	76627279	-	5495	-47296	chr7:76674575:C:G	chr7	76674575	76674575	0	5.40876e-08	0.111741	0.50647	0	1	2.06493e-06	0.0863555	0.585694	0	1
ENSG00000146707.15	chr7	76627279	76627279	-	5495	-47445	chr7:76674724:G:GT	chr7	76674724	76674724	0	8.0844e-08	0.108965	0.503351	0	1	2.39942e-06	0.0852991	0.585841	0	1
ENSG00000146707.15	chr7	76627279	76627279	-	5495	-48426	chr7:76675705:A:G	chr7	76675705	76675705	0	8.07363e-08	0.108974	0.503564	0	1	2.38728e-06	0.0853348	0.586186	0	1
ENSG00000146707.15	chr7	76627279	76627279	-	5495	-48507	chr7:76675786:C:T	chr7	76675786	76675786	0	2.02997e-08	0.118484	0.487499	0	1	2.89522e-06	0.0839763	0.539886	0	1
ENSG00000146707.15	chr7	76627279	76627279	-	5495	-48923	chr7:76676202:G:A	chr7	76676202	76676202	0	2.03053e-08	0.118482	0.487484	0	1	2.89608e-06	0.0839742	0.539867	0	1
ENSG00000146707.15	chr7	76627279	76627279	-	5495	-52148	chr7:76679427:T:G	chr7	76679427	76679427	0	8.68564e-08	0.108468	0.503014	0	1	2.51849e-06	0.0849581	0.585612	0	1
ENSG00000146707.15	chr7	76627279	76627279	-	5495	-57745	chr7:76685024:G:A	chr7	76685024	76685024	0	1.46395e-09	0.136375	0.543359	0	1	1.31444e-07	0.105598	0.628967	0	1
ENSG00000146707.15	chr7	76627279	76627279	-	5495	-65788	chr7:76693067:A:T	chr7	76693067	76693067	0	4.88592e-08	0.112443	0.524961	0	1	1.43224e-06	0.0889269	0.614126	0	1
ENSG00000146707.15	chr7	76627279	76627279	-	5495	-71433	chr7:76698712:G:A	chr7	76698712	76698712	0	4.82249e-08	0.112533	0.525513	0	1	1.4347e-06	0.0889149	0.614485	0	1
ENSG00000146707.15	chr7	76627279	76627279	-	5495	-81450	chr7:76708729:A:G	chr7	76708729	76708729	0	2.83574e-07	0.100254	0.43036	0	1	3.87415e-06	0.081923	0.511756	0	1
ENSG00000146707.15	chr7	76627279	76627279	-	5495	-88170	chr7:76715449:AT:A	chr7	76715449	76715450	0	1.09612e-07	0.106857	0.510675	0	1	2.54916e-06	0.0848729	0.598696	0	1
ENSG00000146707.15	chr7	76627279	76627279	-	5495	-91969	chr7:76719248:C:T	chr7	76719248	76719248	0	1.12963e-07	0.106649	0.509314	0	1	2.6534e-06	0.0845907	0.59669	0	1
ENSG00000146707.15	chr7	76627279	76627279	-	5495	-99917	chr7:76727196:T:C	chr7	76727196	76727196	0	4.19597e-07	0.0975224	0.483464	0	1	1.10718e-05	0.0745004	0.555867	0	0
ENSG00000146707.15	chr7	76627279	76627279	-	5495	-104548	chr7:76731827:A:T	chr7	76731827	76731827	0	4.17223e-07	0.097562	0.483868	0	1	1.10351e-05	0.0745239	0.556306	0	0
ENSG00000146707.15	chr7	76627279	76627279	-	5495	-108300	chr7:76735579:C:CA	chr7	76735579	76735579	0	4.15912e-07	0.0975839	0.483756	0	1	1.09923e-05	0.0745514	0.556218	0	0
ENSG00000146707.15	chr7	76627279	76627279	-	5495	-111220	chr7:76738499:AG:A	chr7	76738499	76738500	0	4.0788e-07	0.09772	0.483973	0	1	1.06736e-05	0.0747598	0.556856	0	0
ENSG00000146707.15	chr7	76627279	76627279	-	5495	-112912	chr7:76740191:G:A	chr7	76740191	76740191	0	4.00105e-07	0.0978543	0.484379	0	1	1.0466e-05	0.0748989	0.557458	0	0
ENSG00000146707.15	chr7	76627279	76627279	-	5495	-113011	chr7:76740290:C:T	chr7	76740290	76740290	0	4.03852e-07	0.0977893	0.48406	0	1	1.05878e-05	0.074817	0.556972	0	0
ENSG00000146707.15	chr7	76627279	76627279	-	5495	-122136	chr7:76749415:T:C	chr7	76749415	76749415	0	1.62881e-06	0.0880235	0.441775	0	1	1.11932e-05	0.0744232	0.534362	0	0
ENSG00000146707.15	chr7	76627279	76627279	-	5495	-124682	chr7:76751961:G:A	chr7	76751961	76751961	0	1.62242e-06	0.0880511	0.441764	0	1	1.11468e-05	0.0744526	0.534371	0	0
ENSG00000146707.15	chr7	76627279	76627279	-	5495	-130237	chr7:76757516:G:A	chr7	76757516	76757516	0	1.64269e-06	0.0879639	0.441582	0	1	1.13011e-05	0.0743552	0.534065	0	0
ENSG00000146707.15	chr7	76627279	76627279	-	5495	-131345	chr7:76758624:A:G	chr7	76758624	76758624	0	1.63253e-06	0.0880075	0.441654	0	1	1.12316e-05	0.0743989	0.534177	0	0
ENSG00000146707.15	chr7	76627279	76627279	-	5495	319269	chr7:76308010:C:G	chr7	76308010	76308010	1	1.28689e-06	0.0896782	-0.52988	0	1	1.28689e-06	0.0896782	-0.52988	0	1
ENSG00000146707.15	chr7	76627279	76627279	-	5495	318995	chr7:76308284:G:A	chr7	76308284	76308284	1	1.37702e-06	0.089203	-0.528122	0	1	1.37702e-06	0.089203	-0.528122	0	1
ENSG00000146707.15	chr7	76627279	76627279	-	5495	318430	chr7:76308849:T:C	chr7	76308849	76308849	1	1.45851e-06	0.0887993	-0.527509	0	1	1.45851e-06	0.0887993	-0.527509	0	1
ENSG00000146707.15	chr7	76627279	76627279	-	5495	318160	chr7:76309119:C:G	chr7	76309119	76309119	1	2.22322e-06	0.0858359	-0.517758	0	1	2.22322e-06	0.0858359	-0.517758	0	1
ENSG00000146707.15	chr7	76627279	76627279	-	5495	317583	chr7:76309696:G:A	chr7	76309696	76309696	1	1.09942e-06	0.0907829	-0.52522	0	1	1.09942e-06	0.0907829	-0.52522	0	1
ENSG00000146707.15	chr7	76627279	76627279	-	5495	317177	chr7:76310102:G:A	chr7	76310102	76310102	1	1.63934e-06	0.0879782	-0.523604	0	1	1.63934e-06	0.0879782	-0.523604	0	1
ENSG00000146707.15	chr7	76627279	76627279	-	5495	301288	chr7:76325986:TTTTTG:T	chr7	76325986	76325991	1	4.43332e-06	0.0809718	-0.48381	0	1	4.43332e-06	0.0809718	-0.48381	0	1
ENSG00000146707.15	chr7	76627279	76627279	-	5495	292922	chr7:76334357:A:G	chr7	76334357	76334357	1	4.51692e-06	0.0808399	-0.483385	0	1	4.51692e-06	0.0808399	-0.483385	0	1
ENSG00000146707.15	chr7	76627279	76627279	-	5495	292077	chr7:76335202:C:T	chr7	76335202	76335202	1	1.80312e-06	0.0873089	-0.512193	0	1	1.80312e-06	0.0873089	-0.512193	0	1
ENSG00000146707.15	chr7	76627279	76627279	-	5495	281927	chr7:76345352:A:T	chr7	76345352	76345352	1	4.73557e-06	0.0805062	-0.482709	0	1	4.73557e-06	0.0805062	-0.482709	0	1
ENSG00000146707.15	chr7	76627279	76627279	-	5495	275647	chr7:76351632:C:T	chr7	76351632	76351632	1	4.72639e-06	0.0805199	-0.482768	0	1	4.72639e-06	0.0805199	-0.482768	0	1
ENSG00000146707.15	chr7	76627279	76627279	-	5495	249782	chr7:76377497:T:A	chr7	76377497	76377497	1	1.61293e-06	0.0880923	-0.497089	0	1	1.61293e-06	0.0880923	-0.497089	0	1
ENSG00000146707.15	chr7	76627279	76627279	-	5495	237581	chr7:76389698:C:T	chr7	76389698	76389698	1	9.91642e-07	0.0915063	-0.498815	0	1	9.91642e-07	0.0915063	-0.498815	0	1
ENSG00000146707.15	chr7	76627279	76627279	-	5495	236195	chr7:76391084:G:A	chr7	76391084	76391084	1	6.38646e-07	0.0945874	-0.49991	0	1	6.38646e-07	0.0945874	-0.49991	0	1
ENSG00000146707.15	chr7	76627279	76627279	-	5495	235931	chr7:76391348:C:T	chr7	76391348	76391348	1	9.92075e-07	0.0915033	-0.498794	0	1	9.92075e-07	0.0915033	-0.498794	0	1
ENSG00000146707.15	chr7	76627279	76627279	-	5495	233512	chr7:76393767:C:T	chr7	76393767	76393767	1	9.93686e-07	0.0914919	-0.498773	0	1	9.93686e-07	0.0914919	-0.498773	0	1
ENSG00000146707.15	chr7	76627279	76627279	-	5495	232944	chr7:76394335:C:T	chr7	76394335	76394335	1	1.03592e-06	0.0912001	-0.497317	0	1	1.03592e-06	0.0912001	-0.497317	0	1
ENSG00000146707.15	chr7	76627279	76627279	-	5495	231484	chr7:76395795:G:A	chr7	76395795	76395795	1	9.99858e-07	0.0914485	-0.49879	0	1	9.99858e-07	0.0914485	-0.49879	0	1
ENSG00000146707.15	chr7	76627279	76627279	-	5495	227769	chr7:76399510:A:G	chr7	76399510	76399510	1	1.27549e-06	0.0897407	-0.49258	0	1	1.27549e-06	0.0897407	-0.49258	0	1
ENSG00000146707.15	chr7	76627279	76627279	-	5495	226901	chr7:76400378:C:T	chr7	76400378	76400378	1	1.24793e-06	0.089894	-0.492867	0	1	1.24793e-06	0.089894	-0.492867	0	1
ENSG00000146707.15	chr7	76627279	76627279	-	5495	215953	chr7:76411326:G:A	chr7	76411326	76411326	1	9.6105e-07	0.091726	-0.503597	0	1	9.6105e-07	0.091726	-0.503597	0	1
ENSG00000146707.15	chr7	76627279	76627279	-	5495	215147	chr7:76412132:G:C	chr7	76412132	76412132	1	9.61326e-07	0.091724	-0.503613	0	1	9.61326e-07	0.091724	-0.503613	0	1
ENSG00000146707.15	chr7	76627279	76627279	-	5495	211083	chr7:76416196:G:A	chr7	76416196	76416196	1	9.58601e-07	0.0917439	-0.503737	0	1	9.58601e-07	0.0917439	-0.503737	0	1
ENSG00000146707.15	chr7	76627279	76627279	-	5495	208785	chr7:76418494:T:C	chr7	76418494	76418494	1	5.52349e-07	0.0956025	-0.515553	0	1	5.52349e-07	0.0956025	-0.515553	0	1
ENSG00000146707.15	chr7	76627279	76627279	-	5495	204645	chr7:76422634:G:A	chr7	76422634	76422634	1	2.08952e-07	0.102379	-0.533443	0	1	2.08952e-07	0.102379	-0.533443	0	1
ENSG00000146707.15	chr7	76627279	76627279	-	5495	197035	chr7:76430244:C:T	chr7	76430244	76430244	1	1.6063e-06	0.0881213	-0.502284	0	1	1.6063e-06	0.0881213	-0.502284	0	1
ENSG00000146707.15	chr7	76627279	76627279	-	5495	196758	chr7:76430521:G:A	chr7	76430521	76430521	1	1.62603e-06	0.0880355	-0.50288	0	1	1.62603e-06	0.0880355	-0.50288	0	1
ENSG00000146707.15	chr7	76627279	76627279	-	5495	194820	chr7:76432459:T:A	chr7	76432459	76432459	1	1.64101e-06	0.0879711	-0.498301	0	1	1.64101e-06	0.0879711	-0.498301	0	1
ENSG00000146707.15	chr7	76627279	76627279	-	5495	193973	chr7:76433306:C:T	chr7	76433306	76433306	1	1.63917e-06	0.0879789	-0.498294	0	1	1.63917e-06	0.0879789	-0.498294	0	1
ENSG00000146707.15	chr7	76627279	76627279	-	5495	187238	chr7:76440041:T:A	chr7	76440041	76440041	1	2.68588e-06	0.084505	-0.488924	0	1	2.68588e-06	0.084505	-0.488924	0	1
ENSG00000146707.15	chr7	76627279	76627279	-	5495	174827	chr7:76452452:T:C	chr7	76452452	76452452	1	2.73754e-06	0.0843708	-0.488952	0	1	2.73754e-06	0.0843708	-0.488952	0	1
ENSG00000146707.15	chr7	76627279	76627279	-	5495	154797	chr7:76472482:A:G	chr7	76472482	76472482	1	1.94207e-06	0.086787	-0.502569	0	1	1.94207e-06	0.086787	-0.502569	0	1
ENSG00000146707.15	chr7	76627279	76627279	-	5495	152765	chr7:76474514:A:G	chr7	76474514	76474514	1	5.7562e-07	0.095314	-0.521563	0	1	5.7562e-07	0.095314	-0.521563	0	1
ENSG00000146707.15	chr7	76627279	76627279	-	5495	152764	chr7:76474515:G:T	chr7	76474515	76474515	1	2.20657e-06	0.0858888	-0.494888	0	1	2.20657e-06	0.0858888	-0.494888	0	1
ENSG00000146707.15	chr7	76627279	76627279	-	5495	152415	chr7:76474864:G:T	chr7	76474864	76474864	1	1.38792e-06	0.0891476	-0.504703	0	1	1.38792e-06	0.0891476	-0.504703	0	1
ENSG00000146707.15	chr7	76627279	76627279	-	5495	152008	chr7:76475271:A:G	chr7	76475271	76475271	1	1.47723e-06	0.0887097	-0.502627	0	1	1.47723e-06	0.0887097	-0.502627	0	1
ENSG00000146707.15	chr7	76627279	76627279	-	5495	145573	chr7:76481706:G:T	chr7	76481706	76481706	1	1.56318e-06	0.0883125	-0.495677	0	1	1.56318e-06	0.0883125	-0.495677	0	1
ENSG00000146707.15	chr7	76627279	76627279	-	5495	144761	chr7:76482518:G:A	chr7	76482518	76482518	1	1.57593e-06	0.0882554	-0.495567	0	1	1.57593e-06	0.0882554	-0.495567	0	1
ENSG00000146707.15	chr7	76627279	76627279	-	5495	121256	chr7:76506023:G:A	chr7	76506023	76506023	1	2.65596e-06	0.0845839	-0.485065	0	1	2.65596e-06	0.0845839	-0.485065	0	1
ENSG00000146707.15	chr7	76627279	76627279	-	5495	121196	chr7:76506083:G:T	chr7	76506083	76506083	1	2.09394e-06	0.0862574	-0.494623	0	1	2.09394e-06	0.0862574	-0.494623	0	1
ENSG00000146707.15	chr7	76627279	76627279	-	5495	120207	chr7:76507072:G:A	chr7	76507072	76507072	1	2.9986e-06	0.0837291	-0.489181	0	1	2.9986e-06	0.0837291	-0.489181	0	1
ENSG00000146707.15	chr7	76627279	76627279	-	5495	117698	chr7:76509581:A:G	chr7	76509581	76509581	1	3.01224e-06	0.0836971	-0.488905	0	1	3.01224e-06	0.0836971	-0.488905	0	1
ENSG00000146707.15	chr7	76627279	76627279	-	5495	82237	chr7:76545042:C:T	chr7	76545042	76545042	1	2.90549e-06	0.0839514	-0.490021	0	1	2.90549e-06	0.0839514	-0.490021	0	1
ENSG00000146707.15	chr7	76627279	76627279	-	5495	74879	chr7:76552396:GTTAC:G	chr7	76552396	76552400	1	1.1552e-06	0.0904357	-0.537024	0	1	1.1552e-06	0.0904357	-0.537024	0	1
ENSG00000146707.15	chr7	76627279	76627279	-	5495	71613	chr7:76555666:C:T	chr7	76555666	76555666	1	1.10304e-07	0.106814	-0.579611	0	1	1.10304e-07	0.106814	-0.579611	0	1
ENSG00000146707.15	chr7	76627279	76627279	-	5495	70719	chr7:76556560:G:T	chr7	76556560	76556560	1	1.10382e-07	0.106809	-0.579593	0	1	1.10382e-07	0.106809	-0.579593	0	1
ENSG00000146707.15	chr7	76627279	76627279	-	5495	67963	chr7:76559316:C:G	chr7	76559316	76559316	1	1.11917e-06	0.090658	-0.530276	0	1	1.11917e-06	0.090658	-0.530276	0	1
ENSG00000146707.15	chr7	76627279	76627279	-	5495	65834	chr7:76561445:T:C	chr7	76561445	76561445	1	4.78063e-06	0.0804394	-0.497793	0	1	4.78063e-06	0.0804394	-0.497793	0	1
ENSG00000146707.15	chr7	76627279	76627279	-	5495	62568	chr7:76564711:C:T	chr7	76564711	76564711	1	1.54359e-06	0.088401	-0.532087	0	1	1.54359e-06	0.088401	-0.532087	0	1
ENSG00000146707.15	chr7	76627279	76627279	-	5495	60791	chr7:76566488:T:C	chr7	76566488	76566488	1	1.47638e-07	0.104792	-0.583755	0	1	1.47638e-07	0.104792	-0.583755	0	1
ENSG00000146707.15	chr7	76627279	76627279	-	5495	60171	chr7:76567108:C:T	chr7	76567108	76567108	1	1.44104e-07	0.10496	-0.584051	0	1	1.44104e-07	0.10496	-0.584051	0	1
ENSG00000146707.15	chr7	76627279	76627279	-	5495	59075	chr7:76568204:A:G	chr7	76568204	76568204	1	1.45541e-07	0.104892	-0.583532	0	1	1.45541e-07	0.104892	-0.583532	0	1
ENSG00000146707.15	chr7	76627279	76627279	-	5495	52707	chr7:76574572:G:A	chr7	76574572	76574572	1	2.49984e-07	0.101132	-0.574249	0	1	2.49984e-07	0.101132	-0.574249	0	1
ENSG00000146707.15	chr7	76627279	76627279	-	5495	51754	chr7:76575525:T:TG	chr7	76575525	76575525	1	2.50288e-07	0.101124	-0.574201	0	1	2.50288e-07	0.101124	-0.574201	0	1
ENSG00000146707.15	chr7	76627279	76627279	-	5495	49306	chr7:76577973:A:C	chr7	76577973	76577973	1	1.15416e-06	0.0904421	-0.539389	0	1	1.15416e-06	0.0904421	-0.539389	0	1
ENSG00000146707.15	chr7	76627279	76627279	-	5495	42931	chr7:76584345:TGTA:T	chr7	76584345	76584348	1	1.09011e-07	0.106895	-0.590095	0	1	1.09011e-07	0.106895	-0.590095	0	1
ENSG00000146707.15	chr7	76627279	76627279	-	5495	42905	chr7:76584374:T:C	chr7	76584374	76584374	1	1.06772e-07	0.107039	-0.590414	0	1	1.06772e-07	0.107039	-0.590414	0	1
ENSG00000146707.15	chr7	76627279	76627279	-	5495	41504	chr7:76585775:T:A	chr7	76585775	76585775	1	1.07926e-07	0.106965	-0.590074	0	1	1.07926e-07	0.106965	-0.590074	0	1
ENSG00000146707.15	chr7	76627279	76627279	-	5495	40212	chr7:76587067:A:T	chr7	76587067	76587067	1	1.08316e-07	0.10694	-0.589927	0	1	1.08316e-07	0.10694	-0.589927	0	1
ENSG00000146707.15	chr7	76627279	76627279	-	5495	39975	chr7:76587304:C:T	chr7	76587304	76587304	1	1.07818e-07	0.106972	-0.590074	0	1	1.07818e-07	0.106972	-0.590074	0	1
ENSG00000146707.15	chr7	76627279	76627279	-	5495	39868	chr7:76587411:C:CT	chr7	76587411	76587411	1	1.12412e-07	0.106683	-0.589664	0	1	1.12412e-07	0.106683	-0.589664	0	1
ENSG00000146707.15	chr7	76627279	76627279	-	5495	36138	chr7:76591141:C:T	chr7	76591141	76591141	1	9.56457e-08	0.107801	-0.601441	0	1	9.56457e-08	0.107801	-0.601441	0	1
ENSG00000146707.15	chr7	76627279	76627279	-	5495	34415	chr7:76592864:G:T	chr7	76592864	76592864	1	1.43136e-07	0.105007	-0.584297	0	1	1.43136e-07	0.105007	-0.584297	0	1
ENSG00000146707.15	chr7	76627279	76627279	-	5495	33657	chr7:76593622:G:A	chr7	76593622	76593622	1	1.39577e-07	0.105182	-0.585095	0	1	1.39577e-07	0.105182	-0.585095	0	1
ENSG00000146707.15	chr7	76627279	76627279	-	5495	28256	chr7:76599023:C:G	chr7	76599023	76599023	1	1.41568e-07	0.105084	-0.584241	0	1	1.41568e-07	0.105084	-0.584241	0	1
ENSG00000146707.15	chr7	76627279	76627279	-	5495	27455	chr7:76599824:A:G	chr7	76599824	76599824	1	1.48021e-06	0.0886955	-0.532958	0	1	1.48021e-06	0.0886955	-0.532958	0	1
ENSG00000146707.15	chr7	76627279	76627279	-	5495	26456	chr7:76600823:T:C	chr7	76600823	76600823	1	1.41266e-07	0.105098	-0.584312	0	1	1.41266e-07	0.105098	-0.584312	0	1
ENSG00000146707.15	chr7	76627279	76627279	-	5495	17354	chr7:76609925:C:T	chr7	76609925	76609925	1	4.16284e-06	0.081416	-0.462043	0	1	4.16284e-06	0.081416	-0.462043	0	1
ENSG00000146707.15	chr7	76627279	76627279	-	5495	15257	chr7:76612022:A:T	chr7	76612022	76612022	1	1.07586e-07	0.106987	-0.590159	0	1	1.07586e-07	0.106987	-0.590159	0	1
ENSG00000146707.15	chr7	76627279	76627279	-	5495	8722	chr7:76618557:G:C	chr7	76618557	76618557	1	3.72727e-07	0.0983488	-0.565527	0	1	3.72727e-07	0.0983488	-0.565527	0	1
ENSG00000146707.15	chr7	76627279	76627279	-	5495	7706	chr7:76619573:C:T	chr7	76619573	76619573	1	3.83741e-07	0.0981457	-0.565059	0	1	3.83741e-07	0.0981457	-0.565059	0	1
ENSG00000146707.15	chr7	76627279	76627279	-	5495	6304	chr7:76620975:T:G	chr7	76620975	76620975	1	3.83693e-07	0.0981466	-0.564951	0	1	3.83693e-07	0.0981466	-0.564951	0	1
ENSG00000146707.15	chr7	76627279	76627279	-	5495	5757	chr7:76621522:G:T	chr7	76621522	76621522	1	3.88318e-07	0.098063	-0.564435	0	1	3.88318e-07	0.098063	-0.564435	0	1
ENSG00000146707.15	chr7	76627279	76627279	-	5495	4837	chr7:76622442:G:A	chr7	76622442	76622442	1	5.87719e-07	0.0951686	-0.551496	0	1	5.87719e-07	0.0951686	-0.551496	0	1
ENSG00000146707.15	chr7	76627279	76627279	-	5495	4508	chr7:76622771:G:A	chr7	76622771	76622771	1	3.82479e-07	0.0981687	-0.564844	0	1	3.82479e-07	0.0981687	-0.564844	0	1
ENSG00000146707.15	chr7	76627279	76627279	-	5495	4015	chr7:76623264:G:T	chr7	76623264	76623264	1	3.8407e-07	0.0981397	-0.564728	0	1	3.8407e-07	0.0981397	-0.564728	0	1
ENSG00000146707.15	chr7	76627279	76627279	-	5495	3703	chr7:76623576:A:G	chr7	76623576	76623576	1	3.92758e-07	0.0979837	-0.564323	0	1	3.92758e-07	0.0979837	-0.564323	0	1
ENSG00000146707.15	chr7	76627279	76627279	-	5495	2867	chr7:76624412:A:G	chr7	76624412	76624412	1	3.83136e-07	0.0981567	-0.564856	0	1	3.83136e-07	0.0981567	-0.564856	0	1
ENSG00000146707.15	chr7	76627279	76627279	-	5495	2571	chr7:76624708:G:T	chr7	76624708	76624708	1	4.15915e-07	0.0975839	-0.56481	0	1	4.15915e-07	0.0975839	-0.56481	0	1
ENSG00000146707.15	chr7	76627279	76627279	-	5495	1577	chr7:76625702:T:C	chr7	76625702	76625702	1	4.0166e-07	0.0978273	-0.563572	0	1	4.0166e-07	0.0978273	-0.563572	0	1
ENSG00000146707.15	chr7	76627279	76627279	-	5495	1535	chr7:76625744:T:C	chr7	76625744	76625744	1	3.83901e-07	0.0981428	-0.564822	0	1	3.83901e-07	0.0981428	-0.564822	0	1
ENSG00000146707.15	chr7	76627279	76627279	-	5495	1156	chr7:76626123:G:A	chr7	76626123	76626123	1	3.83814e-07	0.0981444	-0.564826	0	1	3.83814e-07	0.0981444	-0.564826	0	1
ENSG00000146707.15	chr7	76627279	76627279	-	5495	663	chr7:76626616:C:T	chr7	76626616	76626616	1	1.72065e-06	0.087638	-0.532854	0	1	1.72065e-06	0.087638	-0.532854	0	1
ENSG00000146707.15	chr7	76627279	76627279	-	5495	-3819	chr7:76631098:C:G	chr7	76631098	76631098	1	1.13075e-07	0.106642	-0.591302	0	1	1.13075e-07	0.106642	-0.591302	0	1
ENSG00000146707.15	chr7	76627279	76627279	-	5495	-7761	chr7:76635040:C:T	chr7	76635040	76635040	1	1.25806e-07	0.105902	-0.587723	0	1	1.25806e-07	0.105902	-0.587723	0	1
ENSG00000146707.15	chr7	76627279	76627279	-	5495	-8101	chr7:76635380:G:A	chr7	76635380	76635380	1	1.25809e-07	0.105902	-0.587773	0	1	1.25809e-07	0.105902	-0.587773	0	1
ENSG00000146707.15	chr7	76627279	76627279	-	5495	-8102	chr7:76635381:C:T	chr7	76635381	76635381	1	1.25809e-07	0.105902	-0.587773	0	1	1.25809e-07	0.105902	-0.587773	0	1
ENSG00000146707.15	chr7	76627279	76627279	-	5495	-9071	chr7:76636350:C:T	chr7	76636350	76636350	1	1.2576e-07	0.105905	-0.587841	0	1	1.2576e-07	0.105905	-0.587841	0	1
ENSG00000146707.15	chr7	76627279	76627279	-	5495	-9276	chr7:76636555:C:T	chr7	76636555	76636555	1	6.55381e-08	0.110416	-0.602393	0	1	6.55381e-08	0.110416	-0.602393	0	1
ENSG00000146707.15	chr7	76627279	76627279	-	5495	-9559	chr7:76636838:C:T	chr7	76636838	76636838	1	1.14911e-06	0.0904728	-0.554781	0	1	1.14911e-06	0.0904728	-0.554781	0	1
ENSG00000146707.15	chr7	76627279	76627279	-	5495	-10248	chr7:76637527:G:C	chr7	76637527	76637527	1	1.6311e-07	0.1041	-0.583899	0	1	1.6311e-07	0.1041	-0.583899	0	1
ENSG00000146707.15	chr7	76627279	76627279	-	5495	-16190	chr7:76643469:G:A	chr7	76643469	76643469	1	5.23993e-07	0.0959708	-0.568744	0	1	5.23993e-07	0.0959708	-0.568744	0	1
ENSG00000146707.15	chr7	76627279	76627279	-	5495	-16399	chr7:76643678:G:A	chr7	76643678	76643678	1	2.17773e-07	0.102092	-0.579027	0	1	2.17773e-07	0.102092	-0.579027	0	1
ENSG00000146707.15	chr7	76627279	76627279	-	5495	-18193	chr7:76645472:G:A	chr7	76645472	76645472	1	6.19489e-07	0.0948004	-0.554499	0	1	6.19489e-07	0.0948004	-0.554499	0	1
ENSG00000146707.15	chr7	76627279	76627279	-	5495	-23929	chr7:76651208:C:T	chr7	76651208	76651208	1	1.24632e-07	0.105967	-0.588008	0	1	1.24632e-07	0.105967	-0.588008	0	1
ENSG00000146707.15	chr7	76627279	76627279	-	5495	-26731	chr7:76654010:G:A	chr7	76654010	76654010	1	1.72089e-07	0.103728	-0.590692	0	1	1.72089e-07	0.103728	-0.590692	0	1
ENSG00000146707.15	chr7	76627279	76627279	-	5495	-29668	chr7:76656947:T:C	chr7	76656947	76656947	1	4.40998e-08	0.113149	-0.538802	0	1	4.40998e-08	0.113149	-0.538802	0	1
ENSG00000146707.15	chr7	76627279	76627279	-	5495	-29965	chr7:76657244:T:C	chr7	76657244	76657244	1	4.40757e-08	0.113153	-0.538804	0	1	4.40757e-08	0.113153	-0.538804	0	1
ENSG00000146707.15	chr7	76627279	76627279	-	5495	-32816	chr7:76660095:T:C	chr7	76660095	76660095	1	4.38729e-08	0.113185	-0.538884	1	1	4.38729e-08	0.113185	-0.538884	1	1
ENSG00000146707.15	chr7	76627279	76627279	-	5495	-57664	chr7:76684943:C:T	chr7	76684943	76684943	1	2.49249e-06	0.0850312	-0.520081	0	1	2.49249e-06	0.0850312	-0.520081	0	1
ENSG00000146707.15	chr7	76627279	76627279	-	5495	-58722	chr7:76686001:T:TC	chr7	76686001	76686001	1	2.48646e-06	0.0850482	-0.520141	0	1	2.48646e-06	0.0850482	-0.520141	0	1
ENSG00000146707.15	chr7	76627279	76627279	-	5495	-64330	chr7:76691609:G:C	chr7	76691609	76691609	1	2.5087e-06	0.0849855	-0.519986	0	1	2.5087e-06	0.0849855	-0.519986	0	1
ENSG00000146707.15	chr7	76627279	76627279	-	5495	-69278	chr7:76696557:G:A	chr7	76696557	76696557	1	2.48213e-06	0.0850605	-0.520148	0	1	2.48213e-06	0.0850605	-0.520148	0	1
ENSG00000146707.15	chr7	76627279	76627279	-	5495	-74512	chr7:76701791:A:G	chr7	76701791	76701791	1	2.47218e-06	0.0850888	-0.520169	0	1	2.47218e-06	0.0850888	-0.520169	0	1
ENSG00000146707.15	chr7	76627279	76627279	-	5495	-77071	chr7:76704350:A:G	chr7	76704350	76704350	1	2.481e-06	0.0850637	-0.520155	0	1	2.481e-06	0.0850637	-0.520155	0	1
ENSG00000146707.15	chr7	76627279	76627279	-	5495	-77596	chr7:76704875:G:C	chr7	76704875	76704875	1	2.49012e-06	0.0850379	-0.520143	0	1	2.49012e-06	0.0850379	-0.520143	0	1
ENSG00000146707.15	chr7	76627279	76627279	-	5495	-81188	chr7:76708467:C:A	chr7	76708467	76708467	1	2.49968e-06	0.0850109	-0.520046	0	1	2.49968e-06	0.0850109	-0.520046	0	1
ENSG00000146707.15	chr7	76627279	76627279	-	5495	-82353	chr7:76709632:T:C	chr7	76709632	76709632	1	2.80222e-06	0.0842063	-0.516756	0	1	2.80222e-06	0.0842063	-0.516756	0	1
ENSG00000146707.15	chr7	76627279	76627279	-	5495	-83368	chr7:76710647:G:T	chr7	76710647	76710647	1	2.81588e-06	0.0841721	-0.51678	0	1	2.81588e-06	0.0841721	-0.51678	0	1
ENSG00000146707.15	chr7	76627279	76627279	-	5495	-84890	chr7:76712169:T:C	chr7	76712169	76712169	1	2.79771e-06	0.0842177	-0.516875	0	1	2.79771e-06	0.0842177	-0.516875	0	1
ENSG00000146707.15	chr7	76627279	76627279	-	5495	-86418	chr7:76713697:A:T	chr7	76713697	76713697	1	2.79967e-06	0.0842127	-0.516841	0	1	2.79967e-06	0.0842127	-0.516841	0	1
ENSG00000146707.15	chr7	76627279	76627279	-	5495	-90513	chr7:76717792:T:C	chr7	76717792	76717792	1	2.81207e-06	0.0841816	-0.516697	0	1	2.81207e-06	0.0841816	-0.516697	0	1
ENSG00000146707.15	chr7	76627279	76627279	-	5495	-91727	chr7:76719006:T:A	chr7	76719006	76719006	1	2.81218e-06	0.0841813	-0.516688	0	1	2.81218e-06	0.0841813	-0.516688	0	1
ENSG00000146707.15	chr7	76627279	76627279	-	5495	-95762	chr7:76723041:C:T	chr7	76723041	76723041	1	2.81941e-06	0.0841632	-0.516679	0	1	2.81941e-06	0.0841632	-0.516679	0	1
ENSG00000146707.15	chr7	76627279	76627279	-	5495	-97036	chr7:76724315:G:A	chr7	76724315	76724315	1	2.81546e-06	0.0841731	-0.51671	0	1	2.81546e-06	0.0841731	-0.51671	0	1
ENSG00000231087.2	chr7	76969250	76969250	-	5105	546476	chr7:76422774:A:G	chr7	76422774	76422774	0	4.01629e-06	0.0816689	0.2381	0	1	4.01629e-06	0.0816689	0.2381	0	1
ENSG00000231087.2	chr7	76969250	76969250	-	5105	542005	chr7:76427245:A:G	chr7	76427245	76427245	0	1.9988e-06	0.0865844	0.249116	0	1	1.9988e-06	0.0865844	0.249116	0	1
ENSG00000231087.2	chr7	76969250	76969250	-	5105	539800	chr7:76429450:G:T	chr7	76429450	76429450	0	1.95741e-06	0.0867316	0.251228	0	1	1.95741e-06	0.0867316	0.251228	0	1
ENSG00000231087.2	chr7	76969250	76969250	-	5105	538332	chr7:76430918:T:C	chr7	76430918	76430918	0	1.99626e-06	0.0865934	0.251468	0	1	1.99626e-06	0.0865934	0.251468	0	1
ENSG00000231087.2	chr7	76969250	76969250	-	5105	478063	chr7:76491187:A:G	chr7	76491187	76491187	0	9.87545e-07	0.0915353	0.259562	0	1	9.87545e-07	0.0915353	0.259562	0	1
ENSG00000231087.2	chr7	76969250	76969250	-	5105	473882	chr7:76495368:T:C	chr7	76495368	76495368	0	1.01902e-06	0.0913154	0.259435	0	1	1.01902e-06	0.0913154	0.259435	0	1
ENSG00000231087.2	chr7	76969250	76969250	-	5105	471496	chr7:76497754:G:T	chr7	76497754	76497754	0	1.33334e-06	0.0894293	0.257525	0	1	1.33334e-06	0.0894293	0.257525	0	1
ENSG00000231087.2	chr7	76969250	76969250	-	5105	469882	chr7:76499368:A:G	chr7	76499368	76499368	0	7.40597e-07	0.0935511	0.262784	1	1	7.40597e-07	0.0935511	0.262784	1	1
ENSG00000231087.2	chr7	76969250	76969250	-	5105	467735	chr7:76501515:G:C	chr7	76501515	76501515	0	9.94867e-07	0.0914836	-0.262786	0	1	9.94867e-07	0.0914836	-0.262786	0	1
ENSG00000231087.2	chr7	76969250	76969250	-	5105	466755	chr7:76502495:C:G	chr7	76502495	76502495	0	9.99119e-07	0.0914537	-0.262384	0	1	9.99119e-07	0.0914537	-0.262384	0	1
ENSG00000231087.2	chr7	76969250	76969250	-	5105	466297	chr7:76502953:C:A	chr7	76502953	76502953	0	9.95034e-07	0.0914824	-0.262399	0	1	9.95034e-07	0.0914824	-0.262399	0	1
ENSG00000231087.2	chr7	76969250	76969250	-	5105	466170	chr7:76503080:A:G	chr7	76503080	76503080	0	9.61401e-07	0.0917234	-0.262797	0	1	9.61401e-07	0.0917234	-0.262797	0	1
ENSG00000231087.2	chr7	76969250	76969250	-	5105	466094	chr7:76503156:C:A	chr7	76503156	76503156	0	9.88186e-07	0.0915308	-0.262504	0	1	9.88186e-07	0.0915308	-0.262504	0	1
ENSG00000231087.2	chr7	76969250	76969250	-	5105	465669	chr7:76503581:T:C	chr7	76503581	76503581	0	1.02564e-06	0.09127	-0.262058	0	1	1.02564e-06	0.09127	-0.262058	0	1
ENSG00000231087.2	chr7	76969250	76969250	-	5105	464331	chr7:76504919:C:T	chr7	76504919	76504919	0	9.95081e-07	0.0914821	-0.262409	0	1	9.95081e-07	0.0914821	-0.262409	0	1
ENSG00000231087.2	chr7	76969250	76969250	-	5105	464134	chr7:76505116:C:A	chr7	76505116	76505116	0	9.98018e-07	0.0914614	-0.262398	0	1	9.98018e-07	0.0914614	-0.262398	0	1
ENSG00000231087.2	chr7	76969250	76969250	-	5105	463433	chr7:76505817:G:A	chr7	76505817	76505817	0	1.17758e-06	0.0903011	-0.263413	0	1	1.17758e-06	0.0903011	-0.263413	0	1
ENSG00000231087.2	chr7	76969250	76969250	-	5105	462890	chr7:76506360:C:T	chr7	76506360	76506360	0	1.5857e-06	0.088212	-0.256687	0	1	1.5857e-06	0.088212	-0.256687	0	1
ENSG00000231087.2	chr7	76969250	76969250	-	5105	462746	chr7:76506504:C:T	chr7	76506504	76506504	0	1.5756e-06	0.0882569	-0.256748	0	1	1.5756e-06	0.0882569	-0.256748	0	1
ENSG00000231087.2	chr7	76969250	76969250	-	5105	462646	chr7:76506604:G:A	chr7	76506604	76506604	0	1.57766e-06	0.0882477	-0.256733	0	1	1.57766e-06	0.0882477	-0.256733	0	1
ENSG00000231087.2	chr7	76969250	76969250	-	5105	462619	chr7:76506631:A:G	chr7	76506631	76506631	0	1.57804e-06	0.088246	-0.256725	0	1	1.57804e-06	0.088246	-0.256725	0	1
ENSG00000231087.2	chr7	76969250	76969250	-	5105	461848	chr7:76507402:A:G	chr7	76507402	76507402	0	1.57537e-06	0.0882579	-0.256733	0	1	1.57537e-06	0.0882579	-0.256733	0	1
ENSG00000231087.2	chr7	76969250	76969250	-	5105	461192	chr7:76508058:C:T	chr7	76508058	76508058	0	1.57742e-06	0.0882487	-0.256724	0	1	1.57742e-06	0.0882487	-0.256724	0	1
ENSG00000231087.2	chr7	76969250	76969250	-	5105	460643	chr7:76508607:C:T	chr7	76508607	76508607	0	1.57083e-06	0.0882782	-0.256763	0	1	1.57083e-06	0.0882782	-0.256763	0	1
ENSG00000231087.2	chr7	76969250	76969250	-	5105	459732	chr7:76509518:C:T	chr7	76509518	76509518	0	1.66049e-06	0.0878881	-0.256461	0	1	1.66049e-06	0.0878881	-0.256461	0	1
ENSG00000231087.2	chr7	76969250	76969250	-	5105	459722	chr7:76509528:T:C	chr7	76509528	76509528	0	1.59213e-06	0.0881835	-0.256592	0	1	1.59213e-06	0.0881835	-0.256592	0	1
ENSG00000231087.2	chr7	76969250	76969250	-	5105	459600	chr7:76509650:C:G	chr7	76509650	76509650	0	1.61274e-06	0.0880931	-0.256522	0	1	1.61274e-06	0.0880931	-0.256522	0	1
ENSG00000231087.2	chr7	76969250	76969250	-	5105	459452	chr7:76509798:T:A	chr7	76509798	76509798	0	1.59551e-06	0.0881686	-0.256572	0	1	1.59551e-06	0.0881686	-0.256572	0	1
ENSG00000231087.2	chr7	76969250	76969250	-	5105	459183	chr7:76510067:C:T	chr7	76510067	76510067	0	1.59371e-06	0.0881766	-0.256582	0	1	1.59371e-06	0.0881766	-0.256582	0	1
ENSG00000231087.2	chr7	76969250	76969250	-	5105	459172	chr7:76510078:C:T	chr7	76510078	76510078	0	1.59345e-06	0.0881777	-0.256582	0	1	1.59345e-06	0.0881777	-0.256582	0	1
ENSG00000231087.2	chr7	76969250	76969250	-	5105	459114	chr7:76510136:C:T	chr7	76510136	76510136	0	1.59276e-06	0.0881808	-0.256593	0	1	1.59276e-06	0.0881808	-0.256593	0	1
ENSG00000231087.2	chr7	76969250	76969250	-	5105	455695	chr7:76513555:A:G	chr7	76513555	76513555	0	1.56714e-06	0.0882947	-0.256791	0	1	1.56714e-06	0.0882947	-0.256791	0	1
ENSG00000231087.2	chr7	76969250	76969250	-	5105	455637	chr7:76513613:C:T	chr7	76513613	76513613	0	1.56849e-06	0.0882886	-0.256787	0	1	1.56849e-06	0.0882886	-0.256787	0	1
ENSG00000231087.2	chr7	76969250	76969250	-	5105	454862	chr7:76514388:T:G	chr7	76514388	76514388	0	1.56565e-06	0.0883014	-0.256799	0	1	1.56565e-06	0.0883014	-0.256799	0	1
ENSG00000231087.2	chr7	76969250	76969250	-	5105	454411	chr7:76514839:A:G	chr7	76514839	76514839	0	1.1604e-06	0.0904042	-0.258344	0	1	1.1604e-06	0.0904042	-0.258344	0	1
ENSG00000231087.2	chr7	76969250	76969250	-	5105	454084	chr7:76515166:A:G	chr7	76515166	76515166	0	1.56627e-06	0.0882986	-0.256793	0	1	1.56627e-06	0.0882986	-0.256793	0	1
ENSG00000231087.2	chr7	76969250	76969250	-	5105	428011	chr7:76541239:T:C	chr7	76541239	76541239	0	1.01419e-06	0.0913487	0.259235	0	1	1.01419e-06	0.0913487	0.259235	0	1
ENSG00000231087.2	chr7	76969250	76969250	-	5105	427862	chr7:76541388:A:C	chr7	76541388	76541388	0	9.82475e-07	0.0915714	0.259532	0	1	9.82475e-07	0.0915714	0.259532	0	1
ENSG00000231087.2	chr7	76969250	76969250	-	5105	425178	chr7:76544072:A:G	chr7	76544072	76544072	0	2.99496e-06	0.0837377	0.249018	0	1	2.99496e-06	0.0837377	0.249018	0	1
ENSG00000231087.2	chr7	76969250	76969250	-	5105	425039	chr7:76544211:G:C	chr7	76544211	76544211	0	2.47253e-06	0.0850878	0.250247	0	1	2.47253e-06	0.0850878	0.250247	0	1
