## Supplemental Tables for "eQTL in diseased colon tissue identifies novel target genes associated with IBD" (part 72 of 226)

### Sheet: Supplementary Table 2 (continued)
Supplementary Table 2. Summary statistics for conditional UNC eQTL signals
ENSG00000231087.2	chr7	76969250	76969250	-	5105	425031	chr7:76544219:G:A	chr7	76544219	76544219	0	2.44949e-06	0.0851537	0.250363	0	1	2.44949e-06	0.0851537	0.250363	0	1
ENSG00000231087.2	chr7	76969250	76969250	-	5105	424647	chr7:76544603:C:T	chr7	76544603	76544603	0	2.43155e-06	0.0852054	0.249404	0	1	2.43155e-06	0.0852054	0.249404	0	1
ENSG00000231087.2	chr7	76969250	76969250	-	5105	424601	chr7:76544649:G:A	chr7	76544649	76544649	0	2.27834e-06	0.0856635	0.253438	0	1	2.27834e-06	0.0856635	0.253438	0	1
ENSG00000231087.2	chr7	76969250	76969250	-	5105	423303	chr7:76545947:G:A	chr7	76545947	76545947	0	2.3645e-06	0.0854023	0.250853	0	1	2.3645e-06	0.0854023	0.250853	0	1
ENSG00000231087.2	chr7	76969250	76969250	-	5105	23175	chr7:76946075:T:A	chr7	76946075	76946075	0	4.39193e-06	0.081038	-0.3209	0	1	4.39193e-06	0.081038	-0.3209	0	1
ENSG00000231087.2	chr7	76969250	76969250	-	5105	18990	chr7:76950260:T:C	chr7	76950260	76950260	0	3.65006e-06	0.0823433	-0.326153	0	1	3.65006e-06	0.0823433	-0.326153	0	1
ENSG00000231087.2	chr7	76969250	76969250	-	5105	-4080	chr7:76973330:A:G	chr7	76973330	76973330	0	6.22984e-06	0.078569	-0.329966	0	1	6.22984e-06	0.078569	-0.329966	0	1
ENSG00000231087.2	chr7	76969250	76969250	-	5105	-5781	chr7:76975031:A:G	chr7	76975031	76975031	0	5.2528e-06	0.0797742	-0.331685	0	1	5.2528e-06	0.0797742	-0.331685	0	1
ENSG00000231087.2	chr7	76969250	76969250	-	5105	-5794	chr7:76975044:T:C	chr7	76975044	76975044	0	5.26515e-06	0.0797577	-0.331662	0	1	5.26515e-06	0.0797577	-0.331662	0	1
ENSG00000231087.2	chr7	76969250	76969250	-	5105	-9576	chr7:76978826:C:T	chr7	76978826	76978826	0	3.64125e-06	0.0823603	-0.332955	0	1	3.64125e-06	0.0823603	-0.332955	0	1
ENSG00000231087.2	chr7	76969250	76969250	-	5105	-10173	chr7:76979423:C:T	chr7	76979423	76979423	0	5.39026e-06	0.0795918	-0.33123	0	1	5.39026e-06	0.0795918	-0.33123	0	1
ENSG00000231087.2	chr7	76969250	76969250	-	5105	-10565	chr7:76979815:T:TC	chr7	76979815	76979815	0	6.50272e-06	0.078266	-0.32705	0	1	6.50272e-06	0.078266	-0.32705	0	1
ENSG00000231087.2	chr7	76969250	76969250	-	5105	-11377	chr7:76980627:T:C	chr7	76980627	76980627	0	4.95837e-06	0.0801816	-0.334477	0	1	4.95837e-06	0.0801816	-0.334477	0	1
ENSG00000231087.2	chr7	76969250	76969250	-	5105	-32391	chr7:77001641:C:T	chr7	77001641	77001641	0	2.59169e-06	0.0847564	-0.341638	0	1	2.59169e-06	0.0847564	-0.341638	0	1
ENSG00000231087.2	chr7	76969250	76969250	-	5105	-33160	chr7:77002410:G:A	chr7	77002410	77002410	0	2.63011e-06	0.0846528	-0.341349	0	1	2.63011e-06	0.0846528	-0.341349	0	1
ENSG00000231087.2	chr7	76969250	76969250	-	5105	-34169	chr7:77003419:C:G	chr7	77003419	77003419	0	2.89916e-06	0.0839667	-0.34193	0	1	2.89916e-06	0.0839667	-0.34193	0	1
ENSG00000231087.2	chr7	76969250	76969250	-	5105	-38189	chr7:77007439:G:A	chr7	77007439	77007439	0	5.27645e-06	0.0797425	-0.332411	0	1	5.27645e-06	0.0797425	-0.332411	0	1
ENSG00000231087.2	chr7	76969250	76969250	-	5105	-38503	chr7:77007753:G:A	chr7	77007753	77007753	0	2.61845e-06	0.084684	-0.341535	0	1	2.61845e-06	0.084684	-0.341535	0	1
ENSG00000231087.2	chr7	76969250	76969250	-	5105	-39691	chr7:77008941:C:T	chr7	77008941	77008941	0	1.38641e-06	0.0891553	-0.338995	0	1	1.38641e-06	0.0891553	-0.338995	0	1
ENSG00000231087.2	chr7	76969250	76969250	-	5105	-40188	chr7:77009438:C:A	chr7	77009438	77009438	0	1.94122e-06	0.08679	-0.344511	0	1	1.94122e-06	0.08679	-0.344511	0	1
ENSG00000231087.2	chr7	76969250	76969250	-	5105	-42475	chr7:77011725:T:C	chr7	77011725	77011725	0	2.09858e-06	0.0862418	-0.343773	0	1	2.09858e-06	0.0862418	-0.343773	0	1
ENSG00000231087.2	chr7	76969250	76969250	-	5105	-90913	chr7:77060163:C:A	chr7	77060163	77060163	0	9.18301e-07	0.0920449	0.344019	0	1	9.18301e-07	0.0920449	0.344019	0	1
ENSG00000231087.2	chr7	76969250	76969250	-	5105	-93427	chr7:77062677:G:C	chr7	77062677	77062677	0	1.67012e-06	0.0878475	0.346883	0	1	1.67012e-06	0.0878475	0.346883	0	1
ENSG00000231087.2	chr7	76969250	76969250	-	5105	-93809	chr7:77063059:A:G	chr7	77063059	77063059	0	1.67023e-06	0.087847	0.346904	0	1	1.67023e-06	0.087847	0.346904	0	1
ENSG00000231087.2	chr7	76969250	76969250	-	5105	-93811	chr7:77063061:T:C	chr7	77063061	77063061	0	9.26746e-07	0.0919807	0.342914	0	1	9.26746e-07	0.0919807	0.342914	0	1
ENSG00000231087.2	chr7	76969250	76969250	-	5105	-96935	chr7:77066185:T:C	chr7	77066185	77066185	0	2.15184e-06	0.0860655	0.32337	0	1	2.15184e-06	0.0860655	0.32337	0	1
ENSG00000231087.2	chr7	76969250	76969250	-	5105	-96949	chr7:77066199:T:G	chr7	77066199	77066199	0	2.15145e-06	0.0860668	0.323371	0	1	2.15145e-06	0.0860668	0.323371	0	1
ENSG00000231087.2	chr7	76969250	76969250	-	5105	-97054	chr7:77066304:CTTTGTTTG:C	chr7	77066304	77066312	0	1.95496e-06	0.0867404	0.324857	0	1	1.95496e-06	0.0867404	0.324857	0	1
ENSG00000231087.2	chr7	76969250	76969250	-	5105	-98964	chr7:77068214:T:C	chr7	77068214	77068214	0	2.15166e-06	0.0860661	0.323365	0	1	2.15166e-06	0.0860661	0.323365	0	1
ENSG00000231087.2	chr7	76969250	76969250	-	5105	-100304	chr7:77069554:T:C	chr7	77069554	77069554	0	2.16108e-06	0.0860353	0.323325	0	1	2.16108e-06	0.0860353	0.323325	0	1
ENSG00000241350.1	chr7	77011551	77011551	+	5128	-75596	chr7:76935955:T:A	chr7	76935955	76935955	0	6.06538e-06	0.0787581	-0.230968	0	1	6.06538e-06	0.0787581	-0.230968	0	1
ENSG00000241350.1	chr7	77011551	77011551	+	5128	-75535	chr7:76936016:T:C	chr7	76936016	76936016	0	5.93943e-06	0.0789064	-0.231115	0	1	5.93943e-06	0.0789064	-0.231115	0	1
ENSG00000241350.1	chr7	77011551	77011551	+	5128	-75118	chr7:76936433:C:T	chr7	76936433	76936433	0	6.04803e-06	0.0787783	-0.230955	0	1	6.04803e-06	0.0787783	-0.230955	0	1
ENSG00000241350.1	chr7	77011551	77011551	+	5128	-74793	chr7:76936757:CA:C	chr7	76936757	76936758	0	5.91451e-06	0.0789361	-0.231093	0	1	5.91451e-06	0.0789361	-0.231093	0	1
ENSG00000241350.1	chr7	77011551	77011551	+	5128	-62307	chr7:76949244:A:G	chr7	76949244	76949244	0	4.36898e-06	0.0810749	-0.24307	0	1	4.36898e-06	0.0810749	-0.24307	0	1
ENSG00000241350.1	chr7	77011551	77011551	+	5128	-62272	chr7:76949279:T:A	chr7	76949279	76949279	0	4.3701e-06	0.0810731	-0.243162	0	1	4.3701e-06	0.0810731	-0.243162	0	1
ENSG00000241350.1	chr7	77011551	77011551	+	5128	-49601	chr7:76961950:C:G	chr7	76961950	76961950	0	5.31929e-06	0.0796854	-0.243234	0	1	5.31929e-06	0.0796854	-0.243234	0	1
ENSG00000241350.1	chr7	77011551	77011551	+	5128	-40411	chr7:76971140:C:G	chr7	76971140	76971140	0	3.85956e-06	0.0819497	-0.243491	0	1	3.85956e-06	0.0819497	-0.243491	0	1
ENSG00000241350.1	chr7	77011551	77011551	+	5128	-39161	chr7:76972390:T:C	chr7	76972390	76972390	0	6.23384e-06	0.0785645	-0.238873	0	1	6.23384e-06	0.0785645	-0.238873	0	1
ENSG00000241350.1	chr7	77011551	77011551	+	5128	-30773	chr7:76980778:C:T	chr7	76980778	76980778	0	6.06322e-06	0.0787606	-0.23684	0	1	6.06322e-06	0.0787606	-0.23684	0	1
ENSG00000241350.1	chr7	77011551	77011551	+	5128	-15707	chr7:76995843:GA:G	chr7	76995843	76995844	0	1.15624e-06	0.0904294	-0.256771	0	1	1.15624e-06	0.0904294	-0.256771	0	1
ENSG00000241350.1	chr7	77011551	77011551	+	5128	-6631	chr7:77004920:G:A	chr7	77004920	77004920	0	1.28836e-06	0.0896702	-0.256987	0	1	1.28836e-06	0.0896702	-0.256987	0	1
ENSG00000241350.1	chr7	77011551	77011551	+	5128	-2645	chr7:77008906:A:G	chr7	77008906	77008906	0	1.06914e-06	0.0909788	-0.256061	0	1	1.06914e-06	0.0909788	-0.256061	0	1
ENSG00000241350.1	chr7	77011551	77011551	+	5128	-1696	chr7:77009855:G:A	chr7	77009855	77009855	0	1.06579e-06	0.0910007	-0.256079	1	1	1.06579e-06	0.0910007	-0.256079	1	1
ENSG00000241350.1	chr7	77011551	77011551	+	5128	-1147	chr7:77010404:G:T	chr7	77010404	77010404	0	4.75964e-06	0.0804704	-0.239431	0	1	4.75964e-06	0.0804704	-0.239431	0	1
ENSG00000241350.1	chr7	77011551	77011551	+	5128	48341	chr7:77059892:T:C	chr7	77059892	77059892	0	1.21785e-06	0.0900652	0.255806	0	1	1.21785e-06	0.0900652	0.255806	0	1
ENSG00000241350.1	chr7	77011551	77011551	+	5128	48741	chr7:77060292:C:T	chr7	77060292	77060292	0	2.53577e-06	0.08491	0.247576	0	1	2.53577e-06	0.08491	0.247576	0	1
ENSG00000241350.1	chr7	77011551	77011551	+	5128	86712	chr7:77098263:C:T	chr7	77098263	77098263	0	4.9451e-06	0.0802005	-0.259828	0	1	4.9451e-06	0.0802005	-0.259828	0	1
ENSG00000233448.2	chr7	77039944	77039944	+	5190	-169949	chr7:76869995:T:C	chr7	76869995	76869995	0	1.39842e-07	0.105169	0.25765	0	1	1.39842e-07	0.105169	0.25765	0	1
ENSG00000233448.2	chr7	77039944	77039944	+	5190	-167899	chr7:76872045:C:T	chr7	76872045	76872045	0	1.8142e-07	0.103361	0.274332	0	1	1.8142e-07	0.103361	0.274332	0	1
ENSG00000233448.2	chr7	77039944	77039944	+	5190	-166736	chr7:76873208:A:G	chr7	76873208	76873208	0	1.87335e-07	0.103138	0.273941	0	1	1.87335e-07	0.103138	0.273941	0	1
ENSG00000233448.2	chr7	77039944	77039944	+	5190	-163654	chr7:76876290:G:A	chr7	76876290	76876290	0	2.10566e-06	0.0862181	0.241972	0	1	2.10566e-06	0.0862181	0.241972	0	1
ENSG00000233448.2	chr7	77039944	77039944	+	5190	-162627	chr7:76877317:G:T	chr7	76877317	76877317	0	7.60196e-07	0.0933683	0.262769	0	1	7.60196e-07	0.0933683	0.262769	0	1
ENSG00000233448.2	chr7	77039944	77039944	+	5190	-161840	chr7:76878104:G:T	chr7	76878104	76878104	0	7.5248e-07	0.0934397	0.262921	0	1	7.5248e-07	0.0934397	0.262921	0	1
ENSG00000233448.2	chr7	77039944	77039944	+	5190	-160408	chr7:76879536:A:G	chr7	76879536	76879536	0	6.14142e-07	0.0948611	0.254219	0	1	6.14142e-07	0.0948611	0.254219	0	1
ENSG00000233448.2	chr7	77039944	77039944	+	5190	-157032	chr7:76882911:GT:G	chr7	76882911	76882912	0	7.21814e-07	0.0937309	0.263544	0	1	7.21814e-07	0.0937309	0.263544	0	1
ENSG00000233448.2	chr7	77039944	77039944	+	5190	-150594	chr7:76889350:C:T	chr7	76889350	76889350	0	1.06145e-06	0.0910294	0.258662	0	1	1.06145e-06	0.0910294	0.258662	0	1
ENSG00000233448.2	chr7	77039944	77039944	+	5190	-141710	chr7:76898234:G:C	chr7	76898234	76898234	0	1.13409e-06	0.0905651	0.257927	0	1	1.13409e-06	0.0905651	0.257927	0	1
ENSG00000233448.2	chr7	77039944	77039944	+	5190	-140660	chr7:76899284:C:T	chr7	76899284	76899284	0	8.13558e-07	0.0928932	0.254803	0	1	8.13558e-07	0.0928932	0.254803	0	1
ENSG00000233448.2	chr7	77039944	77039944	+	5190	-139795	chr7:76900149:C:T	chr7	76900149	76900149	0	8.58315e-07	0.0925181	0.254666	0	1	8.58315e-07	0.0925181	0.254666	0	1
ENSG00000233448.2	chr7	77039944	77039944	+	5190	-139083	chr7:76900861:G:A	chr7	76900861	76900861	0	1.17973e-06	0.0902883	0.25759	0	1	1.17973e-06	0.0902883	0.25759	0	1
ENSG00000233448.2	chr7	77039944	77039944	+	5190	-136841	chr7:76903103:C:T	chr7	76903103	76903103	0	1.693e-08	0.119728	0.276429	0	1	1.693e-08	0.119728	0.276429	0	1
ENSG00000233448.2	chr7	77039944	77039944	+	5190	-136409	chr7:76903535:C:T	chr7	76903535	76903535	0	6.64225e-07	0.0943127	0.26003	0	1	6.64225e-07	0.0943127	0.26003	0	1
ENSG00000233448.2	chr7	77039944	77039944	+	5190	-130818	chr7:76909126:G:T	chr7	76909126	76909126	0	7.4608e-07	0.0934995	0.258324	0	1	7.4608e-07	0.0934995	0.258324	0	1
ENSG00000233448.2	chr7	77039944	77039944	+	5190	-130487	chr7:76909457:A:T	chr7	76909457	76909457	0	5.24116e-08	0.111958	0.266919	0	1	5.24116e-08	0.111958	0.266919	0	1
ENSG00000233448.2	chr7	77039944	77039944	+	5190	-129886	chr7:76910058:G:A	chr7	76910058	76910058	0	1.12297e-06	0.0906342	0.258287	0	1	1.12297e-06	0.0906342	0.258287	0	1
ENSG00000233448.2	chr7	77039944	77039944	+	5190	-128850	chr7:76911094:C:T	chr7	76911094	76911094	0	5.32407e-08	0.11185	0.266816	0	1	5.32407e-08	0.11185	0.266816	0	1
ENSG00000233448.2	chr7	77039944	77039944	+	5190	-126144	chr7:76913800:C:T	chr7	76913800	76913800	0	5.4934e-08	0.111634	0.26672	0	1	5.4934e-08	0.111634	0.26672	0	1
ENSG00000233448.2	chr7	77039944	77039944	+	5190	-123019	chr7:76916925:C:T	chr7	76916925	76916925	0	1.73672e-08	0.119554	0.275277	0	1	1.73672e-08	0.119554	0.275277	0	1
ENSG00000233448.2	chr7	77039944	77039944	+	5190	-120156	chr7:76919788:G:A	chr7	76919788	76919788	0	1.80522e-06	0.0873007	0.254166	0	1	1.80522e-06	0.0873007	0.254166	0	1
ENSG00000233448.2	chr7	77039944	77039944	+	5190	-119216	chr7:76920728:T:C	chr7	76920728	76920728	0	5.01611e-07	0.0962758	-0.274212	0	1	5.01611e-07	0.0962758	-0.274212	0	1
ENSG00000233448.2	chr7	77039944	77039944	+	5190	-118962	chr7:76920982:G:A	chr7	76920982	76920982	0	7.97619e-11	0.155819	0.309367	1	1	7.97619e-11	0.155819	0.309367	1	1
ENSG00000233448.2	chr7	77039944	77039944	+	5190	-112214	chr7:76927730:T:C	chr7	76927730	76927730	0	2.86933e-10	0.147311	0.294818	0	1	2.86933e-10	0.147311	0.294818	0	1
ENSG00000233448.2	chr7	77039944	77039944	+	5190	-109693	chr7:76930251:T:C	chr7	76930251	76930251	0	7.1517e-07	0.0937956	0.240045	0	1	7.1517e-07	0.0937956	0.240045	0	1
ENSG00000233448.2	chr7	77039944	77039944	+	5190	-107811	chr7:76932133:G:A	chr7	76932133	76932133	0	1.13793e-06	0.0905414	0.236613	0	1	1.13793e-06	0.0905414	0.236613	0	1
ENSG00000233448.2	chr7	77039944	77039944	+	5190	-103989	chr7:76935955:T:A	chr7	76935955	76935955	0	4.31797e-10	0.144579	0.287244	0	1	4.31797e-10	0.144579	0.287244	0	1
ENSG00000233448.2	chr7	77039944	77039944	+	5190	-103928	chr7:76936016:T:C	chr7	76936016	76936016	0	4.80374e-10	0.143866	0.286447	0	1	4.80374e-10	0.143866	0.286447	0	1
ENSG00000233448.2	chr7	77039944	77039944	+	5190	-103511	chr7:76936433:C:T	chr7	76936433	76936433	0	4.4044e-10	0.144447	0.287059	0	1	4.4044e-10	0.144447	0.287059	0	1
ENSG00000233448.2	chr7	77039944	77039944	+	5190	-103186	chr7:76936757:CA:C	chr7	76936757	76936758	0	4.53453e-10	0.144252	0.28675	0	1	4.53453e-10	0.144252	0.28675	0	1
ENSG00000233448.2	chr7	77039944	77039944	+	5190	-100616	chr7:76939328:A:G	chr7	76939328	76939328	0	6.52768e-07	0.0944344	-0.227981	0	1	6.52768e-07	0.0944344	-0.227981	0	1
ENSG00000233448.2	chr7	77039944	77039944	+	5190	-96395	chr7:76943548:AG:A	chr7	76943548	76943549	0	2.25483e-08	0.117763	0.26795	0	1	2.25483e-08	0.117763	0.26795	0	1
ENSG00000233448.2	chr7	77039944	77039944	+	5190	-90871	chr7:76949073:T:A	chr7	76949073	76949073	0	4.86401e-08	0.112474	0.261568	0	1	4.86401e-08	0.112474	0.261568	0	1
ENSG00000233448.2	chr7	77039944	77039944	+	5190	-90700	chr7:76949244:A:G	chr7	76949244	76949244	0	2.18081e-08	0.117992	0.269159	0	1	2.18081e-08	0.117992	0.269159	0	1
ENSG00000233448.2	chr7	77039944	77039944	+	5190	-90665	chr7:76949279:T:A	chr7	76949279	76949279	0	2.16807e-08	0.118032	0.269309	0	1	2.16807e-08	0.118032	0.269309	0	1
ENSG00000233448.2	chr7	77039944	77039944	+	5190	-78092	chr7:76961852:C:T	chr7	76961852	76961852	0	1.06962e-07	0.107027	0.258118	0	1	1.06962e-07	0.107027	0.258118	0	1
ENSG00000233448.2	chr7	77039944	77039944	+	5190	-77994	chr7:76961950:C:G	chr7	76961950	76961950	0	6.13034e-08	0.110877	0.263359	0	1	6.13034e-08	0.110877	0.263359	0	1
ENSG00000233448.2	chr7	77039944	77039944	+	5190	-68804	chr7:76971140:C:G	chr7	76971140	76971140	0	1.16157e-08	0.122307	0.273041	0	1	1.16157e-08	0.122307	0.273041	0	1
ENSG00000233448.2	chr7	77039944	77039944	+	5190	-68737	chr7:76971207:T:C	chr7	76971207	76971207	0	4.70617e-07	0.0967213	-0.228455	0	1	4.70617e-07	0.0967213	-0.228455	0	1
ENSG00000233448.2	chr7	77039944	77039944	+	5190	-67554	chr7:76972390:T:C	chr7	76972390	76972390	0	1.65555e-08	0.119882	0.270847	0	1	1.65555e-08	0.119882	0.270847	0	1
ENSG00000233448.2	chr7	77039944	77039944	+	5190	-67342	chr7:76972602:C:T	chr7	76972602	76972602	0	2.43003e-08	0.117249	0.266288	0	1	2.43003e-08	0.117249	0.266288	0	1
ENSG00000233448.2	chr7	77039944	77039944	+	5190	-67289	chr7:76972655:G:C	chr7	76972655	76972655	0	9.63131e-09	0.123587	0.273547	0	1	9.63131e-09	0.123587	0.273547	0	1
ENSG00000233448.2	chr7	77039944	77039944	+	5190	-59493	chr7:76980451:T:C	chr7	76980451	76980451	0	4.12957e-08	0.113602	0.264306	0	1	4.12957e-08	0.113602	0.264306	0	1
ENSG00000233448.2	chr7	77039944	77039944	+	5190	-59166	chr7:76980778:C:T	chr7	76980778	76980778	0	5.46373e-08	0.111672	0.25886	0	1	5.46373e-08	0.111672	0.25886	0	1
ENSG00000233448.2	chr7	77039944	77039944	+	5190	-57910	chr7:76982034:A:G	chr7	76982034	76982034	0	2.98967e-08	0.115825	0.264793	0	1	2.98967e-08	0.115825	0.264793	0	1
ENSG00000233448.2	chr7	77039944	77039944	+	5190	-44100	chr7:76995843:GA:G	chr7	76995843	76995844	0	3.11972e-08	0.115532	0.266401	0	1	3.11972e-08	0.115532	0.266401	0	1
ENSG00000233448.2	chr7	77039944	77039944	+	5190	-35024	chr7:77004920:G:A	chr7	77004920	77004920	0	4.34519e-08	0.113251	0.265095	0	1	4.34519e-08	0.113251	0.265095	0	1
ENSG00000233448.2	chr7	77039944	77039944	+	5190	-31820	chr7:77008124:G:A	chr7	77008124	77008124	0	3.36103e-07	0.0990701	-0.227176	0	1	3.36103e-07	0.0990701	-0.227176	0	1
ENSG00000233448.2	chr7	77039944	77039944	+	5190	-31038	chr7:77008906:A:G	chr7	77008906	77008906	0	2.16931e-08	0.118028	0.267708	0	1	2.16931e-08	0.118028	0.267708	0	1
ENSG00000233448.2	chr7	77039944	77039944	+	5190	-30757	chr7:77009187:A:G	chr7	77009187	77009187	0	3.93191e-07	0.097976	-0.228552	0	1	3.93191e-07	0.097976	-0.228552	0	1
ENSG00000233448.2	chr7	77039944	77039944	+	5190	-30286	chr7:77009658:G:A	chr7	77009658	77009658	0	7.5659e-07	0.0934015	-0.250168	0	1	7.5659e-07	0.0934015	-0.250168	0	1
ENSG00000233448.2	chr7	77039944	77039944	+	5190	-30089	chr7:77009855:G:A	chr7	77009855	77009855	0	2.18951e-08	0.117965	0.267622	0	1	2.18951e-08	0.117965	0.267622	0	1
ENSG00000233448.2	chr7	77039944	77039944	+	5190	-29540	chr7:77010404:G:T	chr7	77010404	77010404	0	6.1636e-08	0.110839	0.25793	0	1	6.1636e-08	0.110839	0.25793	0	1
ENSG00000233448.2	chr7	77039944	77039944	+	5190	-28367	chr7:77011577:C:T	chr7	77011577	77011577	0	8.36099e-07	0.0927018	-0.222142	0	1	8.36099e-07	0.0927018	-0.222142	0	1
ENSG00000233448.2	chr7	77039944	77039944	+	5190	19948	chr7:77059892:T:C	chr7	77059892	77059892	0	2.30396e-07	0.1017	-0.249509	0	1	2.30396e-07	0.1017	-0.249509	0	1
ENSG00000233448.2	chr7	77039944	77039944	+	5190	20348	chr7:77060292:C:T	chr7	77060292	77060292	0	3.59834e-07	0.0985944	-0.244877	0	1	3.59834e-07	0.0985944	-0.244877	0	1
ENSG00000233448.2	chr7	77039944	77039944	+	5190	23021	chr7:77062965:G:A	chr7	77062965	77062965	0	1.48065e-06	0.0886935	-0.217293	0	1	1.48065e-06	0.0886935	-0.217293	0	1
ENSG00000233448.2	chr7	77039944	77039944	+	5190	55689	chr7:77095633:A:T	chr7	77095633	77095633	0	1.05564e-06	0.0910678	0.218072	0	1	1.05564e-06	0.0910678	0.218072	0	1
ENSG00000233448.2	chr7	77039944	77039944	+	5190	55906	chr7:77095850:C:CT	chr7	77095850	77095850	0	9.7676e-07	0.0916123	0.218642	0	1	9.7676e-07	0.0916123	0.218642	0	1
ENSG00000233448.2	chr7	77039944	77039944	+	5190	57077	chr7:77097021:T:A	chr7	77097021	77097021	0	9.91675e-07	0.0915061	0.218492	0	1	9.91675e-07	0.0915061	0.218492	0	1
ENSG00000233448.2	chr7	77039944	77039944	+	5190	58210	chr7:77098154:A:G	chr7	77098154	77098154	0	9.89477e-07	0.0915216	0.218501	0	1	9.89477e-07	0.0915216	0.218501	0	1
ENSG00000233448.2	chr7	77039944	77039944	+	5190	58405	chr7:77098349:T:C	chr7	77098349	77098349	0	9.94967e-07	0.0914829	0.218444	0	1	9.94967e-07	0.0914829	0.218444	0	1
ENSG00000233448.2	chr7	77039944	77039944	+	5190	60379	chr7:77100323:A:G	chr7	77100323	77100323	0	1.14378e-06	0.0905054	0.217704	0	1	1.14378e-06	0.0905054	0.217704	0	1
ENSG00000135205.15	chr7	77122434	77122434	+	5470	-194704	chr7:76927730:T:C	chr7	76927730	76927730	0	2.48863e-08	0.117086	0.324435	1	1	2.48863e-08	0.117086	0.324435	1	1
ENSG00000135205.15	chr7	77122434	77122434	+	5470	-186479	chr7:76935955:T:A	chr7	76935955	76935955	0	1.42803e-07	0.105023	0.30219	0	1	1.42803e-07	0.105023	0.30219	0	1
ENSG00000135205.15	chr7	77122434	77122434	+	5470	-186418	chr7:76936016:T:C	chr7	76936016	76936016	0	1.26664e-07	0.105855	0.303292	0	1	1.26664e-07	0.105855	0.303292	0	1
ENSG00000135205.15	chr7	77122434	77122434	+	5470	-186001	chr7:76936433:C:T	chr7	76936433	76936433	0	1.41719e-07	0.105076	0.302209	0	1	1.41719e-07	0.105076	0.302209	0	1
ENSG00000135205.15	chr7	77122434	77122434	+	5470	-185676	chr7:76936757:CA:C	chr7	76936757	76936758	0	1.42398e-07	0.105043	0.302041	0	1	1.42398e-07	0.105043	0.302041	0	1
ENSG00000135205.15	chr7	77122434	77122434	+	5470	-26801	chr7:77095633:A:T	chr7	77095633	77095633	0	1.77921e-06	0.0874028	0.263705	0	1	1.77921e-06	0.0874028	0.263705	0	1
ENSG00000135205.15	chr7	77122434	77122434	+	5470	-26584	chr7:77095850:C:CT	chr7	77095850	77095850	0	1.7825e-06	0.0873898	0.263588	0	1	1.7825e-06	0.0873898	0.263588	0	1
ENSG00000135205.15	chr7	77122434	77122434	+	5470	-25413	chr7:77097021:T:A	chr7	77097021	77097021	0	1.76595e-06	0.0874553	0.263659	0	1	1.76595e-06	0.0874553	0.263659	0	1
ENSG00000135205.15	chr7	77122434	77122434	+	5470	-24280	chr7:77098154:A:G	chr7	77098154	77098154	0	1.76708e-06	0.0874509	0.263641	0	1	1.76708e-06	0.0874509	0.263641	0	1
ENSG00000135205.15	chr7	77122434	77122434	+	5470	-24085	chr7:77098349:T:C	chr7	77098349	77098349	0	1.76324e-06	0.0874662	0.263651	0	1	1.76324e-06	0.0874662	0.263651	0	1
ENSG00000135205.15	chr7	77122434	77122434	+	5470	-22111	chr7:77100323:A:G	chr7	77100323	77100323	0	2.65285e-06	0.0845921	0.259797	0	1	2.65285e-06	0.0845921	0.259797	0	1
ENSG00000214293.10	chr7	77696277	77696277	-	6759	45352	chr7:77650925:G:A	chr7	77650925	77650925	0	2.51893e-06	0.0849569	-0.396787	0	1	2.51893e-06	0.0849569	-0.396787	0	1
ENSG00000214293.10	chr7	77696277	77696277	-	6759	37807	chr7:77658470:T:C	chr7	77658470	77658470	0	3.21929e-06	0.0832287	-0.399414	0	1	3.21929e-06	0.0832287	-0.399414	0	1
ENSG00000214293.10	chr7	77696277	77696277	-	6759	35816	chr7:77660461:C:T	chr7	77660461	77660461	0	1.36393e-06	0.08927	-0.412282	0	1	1.36393e-06	0.08927	-0.412282	0	1
ENSG00000214293.10	chr7	77696277	77696277	-	6759	29916	chr7:77666361:G:C	chr7	77666361	77666361	0	1.35175e-06	0.089333	-0.412248	0	1	1.35175e-06	0.089333	-0.412248	0	1
ENSG00000214293.10	chr7	77696277	77696277	-	6759	29217	chr7:77667060:A:T	chr7	77667060	77667060	0	1.43739e-06	0.0889017	-0.412299	0	1	1.43739e-06	0.0889017	-0.412299	0	1
ENSG00000214293.10	chr7	77696277	77696277	-	6759	22115	chr7:77674162:C:T	chr7	77674162	77674162	0	3.19576e-06	0.0832804	-0.39938	0	1	3.19576e-06	0.0832804	-0.39938	0	1
ENSG00000214293.10	chr7	77696277	77696277	-	6759	11912	chr7:77684365:C:T	chr7	77684365	77684365	0	1.11589e-06	0.0906786	-0.428589	0	1	1.11589e-06	0.0906786	-0.428589	0	1
ENSG00000214293.10	chr7	77696277	77696277	-	6759	10418	chr7:77685859:C:T	chr7	77685859	77685859	0	1.12727e-06	0.0906074	-0.428498	0	1	1.12727e-06	0.0906074	-0.428498	0	1
ENSG00000214293.10	chr7	77696277	77696277	-	6759	4796	chr7:77691481:G:T	chr7	77691481	77691481	0	4.19302e-07	0.0975273	-0.442653	0	1	4.19302e-07	0.0975273	-0.442653	0	1
ENSG00000214293.10	chr7	77696277	77696277	-	6759	4450	chr7:77691827:G:A	chr7	77691827	77691827	0	4.10764e-07	0.0976709	-0.443047	1	1	4.10764e-07	0.0976709	-0.443047	1	1
ENSG00000214293.10	chr7	77696277	77696277	-	6759	-2735	chr7:77699012:A:C	chr7	77699012	77699012	0	2.72692e-06	0.0843982	-0.417008	0	1	2.72692e-06	0.0843982	-0.417008	0	1
ENSG00000214293.10	chr7	77696277	77696277	-	6759	-16010	chr7:77712287:A:T	chr7	77712287	77712287	0	2.73449e-06	0.0843787	-0.416992	0	1	2.73449e-06	0.0843787	-0.416992	0	1
ENSG00000214293.10	chr7	77696277	77696277	-	6759	-20503	chr7:77716780:C:T	chr7	77716780	77716780	0	2.72136e-06	0.0844125	-0.41705	0	1	2.72136e-06	0.0844125	-0.41705	0	1
ENSG00000214293.10	chr7	77696277	77696277	-	6759	-25490	chr7:77721767:A:C	chr7	77721767	77721767	0	2.11639e-06	0.0861823	-0.36816	0	1	2.11639e-06	0.0861823	-0.36816	0	1
ENSG00000214293.10	chr7	77696277	77696277	-	6759	-26835	chr7:77723112:A:G	chr7	77723112	77723112	0	2.61364e-06	0.084697	-0.418002	0	1	2.61364e-06	0.084697	-0.418002	0	1
ENSG00000214293.10	chr7	77696277	77696277	-	6759	-61713	chr7:77757990:CAG:C	chr7	77757990	77757992	0	2.84463e-06	0.0841005	-0.414878	0	1	2.84463e-06	0.0841005	-0.414878	0	1
ENSG00000214293.10	chr7	77696277	77696277	-	6759	-61897	chr7:77758174:T:G	chr7	77758174	77758174	0	2.84105e-06	0.0841094	-0.414898	0	1	2.84105e-06	0.0841094	-0.414898	0	1
ENSG00000214293.10	chr7	77696277	77696277	-	6759	-62701	chr7:77758978:T:G	chr7	77758978	77758978	0	2.8301e-06	0.0841366	-0.414938	0	1	2.8301e-06	0.0841366	-0.414938	0	1
ENSG00000214293.10	chr7	77696277	77696277	-	6759	-66386	chr7:77762663:A:C	chr7	77762663	77762663	0	2.93326e-06	0.0838843	-0.414378	0	1	2.93326e-06	0.0838843	-0.414378	0	1
ENSG00000214293.10	chr7	77696277	77696277	-	6759	-66422	chr7:77762699:G:T	chr7	77762699	77762699	0	2.83158e-06	0.0841329	-0.414933	0	1	2.83158e-06	0.0841329	-0.414933	0	1
ENSG00000214293.10	chr7	77696277	77696277	-	6759	-68990	chr7:77765267:A:G	chr7	77765267	77765267	0	2.81651e-06	0.0841705	-0.414991	0	1	2.81651e-06	0.0841705	-0.414991	0	1
ENSG00000135211.6	chr7	77798434	77798434	-	6859	-39457	chr7:77837891:G:A	chr7	77837891	77837891	0	2.29822e-06	0.0856024	-0.172135	0	1	2.29822e-06	0.0856024	-0.172135	0	1
ENSG00000135211.6	chr7	77798434	77798434	-	6859	-52820	chr7:77851254:G:A	chr7	77851254	77851254	0	2.29504e-06	0.0856121	-0.17214	0	1	2.29504e-06	0.0856121	-0.17214	0	1
ENSG00000135211.6	chr7	77798434	77798434	-	6859	-116268	chr7:77914702:T:G	chr7	77914702	77914702	0	2.52459e-06	0.0849411	0.171743	0	1	2.52459e-06	0.0849411	0.171743	0	1
ENSG00000135211.6	chr7	77798434	77798434	-	6859	-150067	chr7:77948501:A:C	chr7	77948501	77948501	0	1.59624e-06	0.0881654	0.176193	0	1	1.59624e-06	0.0881654	0.176193	0	1
ENSG00000135211.6	chr7	77798434	77798434	-	6859	-164856	chr7:77963290:T:C	chr7	77963290	77963290	0	2.25033e-07	0.101864	0.187684	1	1	2.25033e-07	0.101864	0.187684	1	1
ENSG00000075223.14	chr7	80922359	80922359	-	5415	-1697	chr7:80924056:G:T	chr7	80924056	80924056	0	2.54584e-07	0.101005	0.256378	0	1	2.54584e-07	0.101005	0.256378	0	1
ENSG00000075223.14	chr7	80922359	80922359	-	5415	-2005	chr7:80924364:C:A	chr7	80924364	80924364	0	5.41468e-07	0.0957415	0.249736	0	1	5.41468e-07	0.0957415	0.249736	0	1
ENSG00000075223.14	chr7	80922359	80922359	-	5415	-2676	chr7:80925035:T:C	chr7	80925035	80925035	0	1.87735e-07	0.103124	0.260117	0	1	1.87735e-07	0.103124	0.260117	0	1
ENSG00000075223.14	chr7	80922359	80922359	-	5415	-4868	chr7:80927227:T:A	chr7	80927227	80927227	0	1.9452e-07	0.102877	0.259229	0	1	1.9452e-07	0.102877	0.259229	0	1
ENSG00000075223.14	chr7	80922359	80922359	-	5415	-5420	chr7:80927779:C:T	chr7	80927779	80927779	0	1.93716e-07	0.102906	0.25925	0	1	1.93716e-07	0.102906	0.25925	0	1
ENSG00000075223.14	chr7	80922359	80922359	-	5415	-5449	chr7:80927808:G:C	chr7	80927808	80927808	0	1.93903e-07	0.102899	0.259243	0	1	1.93903e-07	0.102899	0.259243	0	1
ENSG00000075223.14	chr7	80922359	80922359	-	5415	-11710	chr7:80934069:C:T	chr7	80934069	80934069	0	6.93872e-08	0.110021	0.265538	1	1	6.93872e-08	0.110021	0.265538	1	1
ENSG00000182165.19	chr7	87345552	87345552	-	4699	43607	chr7:87301945:C:T	chr7	87301945	87301945	0	7.95656e-06	0.0768392	0.144976	0	1	7.95656e-06	0.0768392	0.144976	0	1
ENSG00000182165.19	chr7	87345552	87345552	-	4699	30226	chr7:87315326:G:A	chr7	87315326	87315326	0	4.76604e-07	0.096633	-0.152244	0	1	4.76604e-07	0.096633	-0.152244	0	1
ENSG00000182165.19	chr7	87345552	87345552	-	4699	29964	chr7:87315588:C:A	chr7	87315588	87315588	0	2.99366e-07	0.0998767	-0.153257	0	1	2.99366e-07	0.0998767	-0.153257	0	1
ENSG00000182165.19	chr7	87345552	87345552	-	4699	26772	chr7:87318780:T:C	chr7	87318780	87318780	0	2.02324e-07	0.102603	-0.158665	0	1	2.02324e-07	0.102603	-0.158665	0	1
ENSG00000182165.19	chr7	87345552	87345552	-	4699	25377	chr7:87320175:C:T	chr7	87320175	87320175	0	4.47247e-07	0.0970769	-0.148746	0	1	4.47247e-07	0.0970769	-0.148746	0	1
ENSG00000182165.19	chr7	87345552	87345552	-	4699	24403	chr7:87321149:A:C	chr7	87321149	87321149	0	6.89997e-07	0.0940464	-0.146748	0	1	6.89997e-07	0.0940464	-0.146748	0	1
ENSG00000182165.19	chr7	87345552	87345552	-	4699	21171	chr7:87324381:T:C	chr7	87324381	87324381	0	1.3808e-07	0.105257	-0.139047	0	1	1.3808e-07	0.105257	-0.139047	0	1
ENSG00000182165.19	chr7	87345552	87345552	-	4699	12792	chr7:87332760:A:C	chr7	87332760	87332760	0	8.42952e-08	0.108676	-0.149604	1	1	8.42952e-08	0.108676	-0.149604	1	1
ENSG00000182165.19	chr7	87345552	87345552	-	4699	9269	chr7:87336283:C:T	chr7	87336283	87336283	0	1.09211e-07	0.106883	-0.147898	0	1	1.09211e-07	0.106883	-0.147898	0	1
ENSG00000182165.19	chr7	87345552	87345552	-	4699	8564	chr7:87336988:G:T	chr7	87336988	87336988	0	3.73765e-07	0.0983294	-0.149207	0	1	3.73765e-07	0.0983294	-0.149207	0	1
ENSG00000182165.19	chr7	87345552	87345552	-	4699	6881	chr7:87338671:T:C	chr7	87338671	87338671	0	2.22632e-07	0.101938	-0.150874	0	1	2.22632e-07	0.101938	-0.150874	0	1
ENSG00000182165.19	chr7	87345552	87345552	-	4699	2973	chr7:87342579:G:A	chr7	87342579	87342579	0	1.33007e-07	0.105516	-0.147025	0	1	1.33007e-07	0.105516	-0.147025	0	1
ENSG00000182165.19	chr7	87345552	87345552	-	4699	-4651	chr7:87350203:A:G	chr7	87350203	87350203	0	4.46969e-07	0.0970813	-0.145439	0	1	4.46969e-07	0.0970813	-0.145439	0	1
ENSG00000182165.19	chr7	87345552	87345552	-	4699	-6655	chr7:87352207:T:G	chr7	87352207	87352207	0	4.15432e-07	0.097592	-0.147141	0	1	4.15432e-07	0.097592	-0.147141	0	1
ENSG00000182165.19	chr7	87345552	87345552	-	4699	-9797	chr7:87355349:C:T	chr7	87355349	87355349	0	1.54293e-07	0.104486	-0.147464	0	1	1.54293e-07	0.104486	-0.147464	0	1
ENSG00000182165.19	chr7	87345552	87345552	-	4699	-19907	chr7:87365459:C:T	chr7	87365459	87365459	0	2.32544e-06	0.0855195	0.208287	0	1	2.32544e-06	0.0855195	0.208287	0	1
ENSG00000005469.12	chr7	87345664	87345664	+	4699	-218235	chr7:87127429:T:C	chr7	87127429	87127429	0	6.49511e-06	0.0782743	0.244393	0	1	6.49511e-06	0.0782743	0.244393	0	1
ENSG00000005469.12	chr7	87345664	87345664	+	4699	-185137	chr7:87160527:G:A	chr7	87160527	87160527	0	4.41539e-10	0.14443	-0.216881	0	1	4.41539e-10	0.14443	-0.216881	0	1
ENSG00000005469.12	chr7	87345664	87345664	+	4699	-180380	chr7:87165281:ACTT:A	chr7	87165281	87165284	0	1.24296e-07	0.105986	-0.215796	0	1	1.24296e-07	0.105986	-0.215796	0	1
ENSG00000005469.12	chr7	87345664	87345664	+	4699	-144790	chr7:87200874:G:A	chr7	87200874	87200874	0	6.07195e-10	0.142295	-0.219432	0	1	6.07195e-10	0.142295	-0.219432	0	1
ENSG00000005469.12	chr7	87345664	87345664	+	4699	-118973	chr7:87226691:A:T	chr7	87226691	87226691	0	5.33379e-06	0.0796662	-0.206116	0	1	5.33379e-06	0.0796662	-0.206116	0	1
ENSG00000005469.12	chr7	87345664	87345664	+	4699	-117889	chr7:87227775:G:A	chr7	87227775	87227775	0	1.35355e-06	0.0893237	0.30266	0	1	1.35355e-06	0.0893237	0.30266	0	1
ENSG00000005469.12	chr7	87345664	87345664	+	4699	-113667	chr7:87231997:A:G	chr7	87231997	87231997	0	7.60599e-06	0.0771579	-0.168776	0	1	7.60599e-06	0.0771579	-0.168776	0	1
ENSG00000005469.12	chr7	87345664	87345664	+	4699	-110264	chr7:87235400:A:G	chr7	87235400	87235400	0	2.55711e-10	0.14808	0.268663	0	1	2.55711e-10	0.14808	0.268663	0	1
ENSG00000005469.12	chr7	87345664	87345664	+	4699	-108765	chr7:87236899:A:G	chr7	87236899	87236899	0	1.86057e-08	0.119082	0.348224	0	1	1.86057e-08	0.119082	0.348224	0	1
ENSG00000005469.12	chr7	87345664	87345664	+	4699	-108764	chr7:87236900:A:C	chr7	87236900	87236900	0	1.86101e-08	0.11908	0.348252	0	1	1.86101e-08	0.11908	0.348252	0	1
ENSG00000005469.12	chr7	87345664	87345664	+	4699	-108464	chr7:87237200:G:A	chr7	87237200	87237200	0	9.90729e-15	0.213473	0.320781	0	1	9.90729e-15	0.213473	0.320781	0	1
ENSG00000005469.12	chr7	87345664	87345664	+	4699	-107048	chr7:87238616:T:C	chr7	87238616	87238616	0	1.86626e-08	0.119061	0.348219	0	1	1.86626e-08	0.119061	0.348219	0	1
ENSG00000005469.12	chr7	87345664	87345664	+	4699	-106955	chr7:87238709:T:C	chr7	87238709	87238709	0	1.88206e-08	0.119003	0.348094	0	1	1.88206e-08	0.119003	0.348094	0	1
ENSG00000005469.12	chr7	87345664	87345664	+	4699	-106564	chr7:87239100:T:C	chr7	87239100	87239100	0	1.79924e-08	0.119311	0.352478	0	1	1.79924e-08	0.119311	0.352478	0	1
ENSG00000005469.12	chr7	87345664	87345664	+	4699	-106538	chr7:87239126:T:C	chr7	87239126	87239126	0	1.81223e-08	0.119262	0.352398	0	1	1.81223e-08	0.119262	0.352398	0	1
ENSG00000005469.12	chr7	87345664	87345664	+	4699	-106500	chr7:87239164:T:C	chr7	87239164	87239164	0	2.18446e-08	0.117981	0.349824	0	1	2.18446e-08	0.117981	0.349824	0	1
ENSG00000005469.12	chr7	87345664	87345664	+	4699	-105554	chr7:87240110:C:T	chr7	87240110	87240110	0	1.25301e-06	0.0898655	0.403819	0	1	1.25301e-06	0.0898655	0.403819	0	1
ENSG00000005469.12	chr7	87345664	87345664	+	4699	-104959	chr7:87240705:T:G	chr7	87240705	87240705	0	1.87046e-08	0.119045	0.348173	0	1	1.87046e-08	0.119045	0.348173	0	1
ENSG00000005469.12	chr7	87345664	87345664	+	4699	-104255	chr7:87241409:T:A	chr7	87241409	87241409	0	1.3979e-08	0.12104	-0.208677	0	1	1.3979e-08	0.12104	-0.208677	0	1
ENSG00000005469.12	chr7	87345664	87345664	+	4699	-104148	chr7:87241516:C:A	chr7	87241516	87241516	0	1.15261e-06	0.0904515	0.40432	0	1	1.15261e-06	0.0904515	0.40432	0	1
ENSG00000005469.12	chr7	87345664	87345664	+	4699	-103969	chr7:87241695:T:A	chr7	87241695	87241695	0	1.7941e-08	0.119331	0.348356	0	1	1.7941e-08	0.119331	0.348356	0	1
ENSG00000005469.12	chr7	87345664	87345664	+	4699	-103816	chr7:87241848:T:C	chr7	87241848	87241848	0	5.49255e-12	0.17336	0.337281	0	1	5.49255e-12	0.17336	0.337281	0	1
ENSG00000005469.12	chr7	87345664	87345664	+	4699	-99402	chr7:87246262:C:G	chr7	87246262	87246262	0	1.1536e-06	0.0904454	0.404309	0	1	1.1536e-06	0.0904454	0.404309	0	1
ENSG00000005469.12	chr7	87345664	87345664	+	4699	-99154	chr7:87246510:T:G	chr7	87246510	87246510	0	7.83146e-15	0.21493	0.322652	0	1	7.83146e-15	0.21493	0.322652	0	1
ENSG00000005469.12	chr7	87345664	87345664	+	4699	-99138	chr7:87246526:T:C	chr7	87246526	87246526	0	1.15384e-06	0.090444	0.404304	0	1	1.15384e-06	0.090444	0.404304	0	1
ENSG00000005469.12	chr7	87345664	87345664	+	4699	-98819	chr7:87246845:A:G	chr7	87246845	87246845	0	5.50748e-12	0.173342	0.33725	0	1	5.50748e-12	0.173342	0.33725	0	1
ENSG00000005469.12	chr7	87345664	87345664	+	4699	-98648	chr7:87247016:T:C	chr7	87247016	87247016	0	1.1549e-06	0.0904375	0.404289	0	1	1.1549e-06	0.0904375	0.404289	0	1
ENSG00000005469.12	chr7	87345664	87345664	+	4699	-96028	chr7:87249636:C:A	chr7	87249636	87249636	0	1.15261e-06	0.0904515	0.40432	0	1	1.15261e-06	0.0904515	0.40432	0	1
ENSG00000005469.12	chr7	87345664	87345664	+	4699	-94520	chr7:87251144:C:T	chr7	87251144	87251144	0	1.15097e-08	0.12237	-0.210509	0	1	1.15097e-08	0.12237	-0.210509	0	1
ENSG00000005469.12	chr7	87345664	87345664	+	4699	-93484	chr7:87252180:A:T	chr7	87252180	87252180	0	1.86265e-10	0.150191	0.327483	0	1	1.86265e-10	0.150191	0.327483	0	1
ENSG00000005469.12	chr7	87345664	87345664	+	4699	-89861	chr7:87255803:T:G	chr7	87255803	87255803	0	6.24907e-15	0.216327	0.323795	0	1	6.24907e-15	0.216327	0.323795	0	1
ENSG00000005469.12	chr7	87345664	87345664	+	4699	-87129	chr7:87258535:G:T	chr7	87258535	87258535	0	1.3395e-10	0.152383	0.319347	0	1	1.3395e-10	0.152383	0.319347	0	1
ENSG00000005469.12	chr7	87345664	87345664	+	4699	-86926	chr7:87258738:T:A	chr7	87258738	87258738	0	1.39753e-10	0.152101	0.330299	0	1	1.39753e-10	0.152101	0.330299	0	1
ENSG00000005469.12	chr7	87345664	87345664	+	4699	-84927	chr7:87260737:G:T	chr7	87260737	87260737	0	1.39266e-10	0.152124	0.330303	0	1	1.39266e-10	0.152124	0.330303	0	1
ENSG00000005469.12	chr7	87345664	87345664	+	4699	-82678	chr7:87262986:T:G	chr7	87262986	87262986	0	1.45989e-10	0.151811	0.329422	0	1	1.45989e-10	0.151811	0.329422	0	1
ENSG00000005469.12	chr7	87345664	87345664	+	4699	-79682	chr7:87265982:C:T	chr7	87265982	87265982	0	6.61013e-15	0.21598	0.323462	0	1	6.61013e-15	0.21598	0.323462	0	1
ENSG00000005469.12	chr7	87345664	87345664	+	4699	-79154	chr7:87266510:G:C	chr7	87266510	87266510	0	1.39246e-10	0.152125	0.31855	0	1	1.39246e-10	0.152125	0.31855	0	1
ENSG00000005469.12	chr7	87345664	87345664	+	4699	-77337	chr7:87268327:G:A	chr7	87268327	87268327	0	4.96463e-07	0.0963478	-0.183013	0	1	4.96463e-07	0.0963478	-0.183013	0	1
ENSG00000005469.12	chr7	87345664	87345664	+	4699	-76958	chr7:87268706:A:G	chr7	87268706	87268706	0	1.39191e-10	0.152128	0.31855	0	1	1.39191e-10	0.152128	0.31855	0	1
ENSG00000005469.12	chr7	87345664	87345664	+	4699	-72435	chr7:87273229:T:C	chr7	87273229	87273229	0	1.393e-10	0.152122	0.318541	0	1	1.393e-10	0.152122	0.318541	0	1
ENSG00000005469.12	chr7	87345664	87345664	+	4699	-71356	chr7:87274308:A:C	chr7	87274308	87274308	0	1.39082e-10	0.152133	0.318553	0	1	1.39082e-10	0.152133	0.318553	0	1
ENSG00000005469.12	chr7	87345664	87345664	+	4699	-68348	chr7:87277316:G:A	chr7	87277316	87277316	0	1.39191e-10	0.152128	0.31855	0	1	1.39191e-10	0.152128	0.31855	0	1
ENSG00000005469.12	chr7	87345664	87345664	+	4699	-66785	chr7:87278879:A:C	chr7	87278879	87278879	0	5.54593e-08	0.111568	-0.198501	0	1	5.54593e-08	0.111568	-0.198501	0	1
ENSG00000005469.12	chr7	87345664	87345664	+	4699	-66717	chr7:87278947:G:A	chr7	87278947	87278947	0	8.83124e-07	0.0923185	0.270241	0	1	8.83124e-07	0.0923185	0.270241	0	1
ENSG00000005469.12	chr7	87345664	87345664	+	4699	-63730	chr7:87281934:T:C	chr7	87281934	87281934	0	6.78756e-10	0.141548	0.319218	0	1	6.78756e-10	0.141548	0.319218	0	1
ENSG00000005469.12	chr7	87345664	87345664	+	4699	-63529	chr7:87282135:T:C	chr7	87282135	87282135	0	2.10192e-13	0.194307	0.30734	0	1	2.10192e-13	0.194307	0.30734	0	1
ENSG00000005469.12	chr7	87345664	87345664	+	4699	-58779	chr7:87286885:A:T	chr7	87286885	87286885	0	6.58326e-15	0.216005	0.323492	0	1	6.58326e-15	0.216005	0.323492	0	1
ENSG00000005469.12	chr7	87345664	87345664	+	4699	-58462	chr7:87287202:G:GCCT	chr7	87287202	87287202	0	6.1572e-10	0.142202	0.320117	0	1	6.1572e-10	0.142202	0.320117	0	1
ENSG00000005469.12	chr7	87345664	87345664	+	4699	-46593	chr7:87299071:G:C	chr7	87299071	87299071	0	5.82044e-10	0.142579	0.318748	0	1	5.82044e-10	0.142579	0.318748	0	1
ENSG00000005469.12	chr7	87345664	87345664	+	4699	-46398	chr7:87299266:C:T	chr7	87299266	87299266	0	5.68549e-10	0.142736	0.318806	0	1	5.68549e-10	0.142736	0.318806	0	1
ENSG00000005469.12	chr7	87345664	87345664	+	4699	-46068	chr7:87299596:T:C	chr7	87299596	87299596	0	3.92562e-15	0.219196	0.325688	0	1	3.92562e-15	0.219196	0.325688	0	1
ENSG00000005469.12	chr7	87345664	87345664	+	4699	-45333	chr7:87300331:C:T	chr7	87300331	87300331	0	5.68549e-10	0.142736	0.318806	0	1	5.68549e-10	0.142736	0.318806	0	1
ENSG00000005469.12	chr7	87345664	87345664	+	4699	-44492	chr7:87301172:C:T	chr7	87301172	87301172	0	5.69207e-10	0.142729	0.318804	0	1	5.69207e-10	0.142729	0.318804	0	1
ENSG00000005469.12	chr7	87345664	87345664	+	4699	-43719	chr7:87301945:C:T	chr7	87301945	87301945	0	1.79823e-13	0.195296	0.307881	0	1	1.79823e-13	0.195296	0.307881	0	1
ENSG00000005469.12	chr7	87345664	87345664	+	4699	-42895	chr7:87302769:T:C	chr7	87302769	87302769	0	5.56789e-15	0.21704	0.324011	0	1	5.56789e-15	0.21704	0.324011	0	1
ENSG00000005469.12	chr7	87345664	87345664	+	4699	-35237	chr7:87310427:T:C	chr7	87310427	87310427	0	1.70841e-14	0.210085	-0.321378	0	1	1.70841e-14	0.210085	-0.321378	0	1
ENSG00000005469.12	chr7	87345664	87345664	+	4699	-33826	chr7:87311838:T:C	chr7	87311838	87311838	0	8.80049e-16	0.228359	-0.308404	0	1	8.80049e-16	0.228359	-0.308404	0	1
ENSG00000005469.12	chr7	87345664	87345664	+	4699	-33364	chr7:87312300:T:A	chr7	87312300	87312300	0	3.16718e-11	0.161911	-0.334054	0	1	3.16718e-11	0.161911	-0.334054	0	1
ENSG00000005469.12	chr7	87345664	87345664	+	4699	-33311	chr7:87312353:T:C	chr7	87312353	87312353	0	3.16966e-11	0.161906	-0.334049	0	1	3.16966e-11	0.161906	-0.334049	0	1
ENSG00000005469.12	chr7	87345664	87345664	+	4699	-30338	chr7:87315326:G:A	chr7	87315326	87315326	0	1.04776e-17	0.254914	-0.329386	0	1	1.04776e-17	0.254914	-0.329386	0	1
ENSG00000005469.12	chr7	87345664	87345664	+	4699	-30076	chr7:87315588:C:A	chr7	87315588	87315588	0	2.19961e-17	0.25053	-0.323332	0	1	2.19961e-17	0.25053	-0.323332	0	1
ENSG00000005469.12	chr7	87345664	87345664	+	4699	-26884	chr7:87318780:T:C	chr7	87318780	87318780	0	3.52716e-17	0.247727	-0.328411	0	1	3.52716e-17	0.247727	-0.328411	0	1
ENSG00000005469.12	chr7	87345664	87345664	+	4699	-25573	chr7:87320091:C:T	chr7	87320091	87320091	0	1.03036e-09	0.138742	0.312691	0	1	1.03036e-09	0.138742	0.312691	0	1
ENSG00000005469.12	chr7	87345664	87345664	+	4699	-25489	chr7:87320175:C:T	chr7	87320175	87320175	0	1.13993e-22	0.319417	-0.359417	0	1	1.13993e-22	0.319417	-0.359417	0	1
ENSG00000005469.12	chr7	87345664	87345664	+	4699	-24515	chr7:87321149:A:C	chr7	87321149	87321149	0	2.42456e-22	0.31533	-0.357944	0	1	2.42456e-22	0.31533	-0.357944	0	1
ENSG00000005469.12	chr7	87345664	87345664	+	4699	-23341	chr7:87322323:C:T	chr7	87322323	87322323	0	1.81626e-11	0.16556	0.34341	0	1	1.81626e-11	0.16556	0.34341	0	1
ENSG00000005469.12	chr7	87345664	87345664	+	4699	-23171	chr7:87322493:T:G	chr7	87322493	87322493	0	3.16962e-06	0.0833383	0.29688	0	1	3.16962e-06	0.0833383	0.29688	0	1
ENSG00000005469.12	chr7	87345664	87345664	+	4699	-22904	chr7:87322760:C:T	chr7	87322760	87322760	0	2.4658e-11	0.163555	0.336617	0	1	2.4658e-11	0.163555	0.336617	0	1
ENSG00000005469.12	chr7	87345664	87345664	+	4699	-22903	chr7:87322761:T:C	chr7	87322761	87322761	0	3.46677e-06	0.0827066	-0.209964	0	1	3.46677e-06	0.0827066	-0.209964	0	1
ENSG00000005469.12	chr7	87345664	87345664	+	4699	-22305	chr7:87323359:C:G	chr7	87323359	87323359	0	9.1207e-11	0.154931	0.295118	0	1	9.1207e-11	0.154931	0.295118	0	1
ENSG00000005469.12	chr7	87345664	87345664	+	4699	-21283	chr7:87324381:T:C	chr7	87324381	87324381	0	7.84875e-17	0.242955	-0.281404	0	1	7.84875e-17	0.242955	-0.281404	0	1
ENSG00000005469.12	chr7	87345664	87345664	+	4699	-17195	chr7:87328469:T:C	chr7	87328469	87328469	0	9.70438e-09	0.123535	0.241643	0	1	9.70438e-09	0.123535	0.241643	0	1
ENSG00000005469.12	chr7	87345664	87345664	+	4699	-15241	chr7:87330423:G:A	chr7	87330423	87330423	0	2.00976e-10	0.149685	0.302418	0	1	2.00976e-10	0.149685	0.302418	0	1
ENSG00000005469.12	chr7	87345664	87345664	+	4699	-13618	chr7:87332046:T:C	chr7	87332046	87332046	0	3.50267e-06	0.0826339	-0.209814	0	1	3.50267e-06	0.0826339	-0.209814	0	1
ENSG00000005469.12	chr7	87345664	87345664	+	4699	-12904	chr7:87332760:A:C	chr7	87332760	87332760	0	1.67447e-22	0.317338	-0.340541	0	1	1.67447e-22	0.317338	-0.340541	0	1
ENSG00000005469.12	chr7	87345664	87345664	+	4699	-11730	chr7:87333934:G:A	chr7	87333934	87333934	0	1.16353e-06	0.0903853	0.278639	0	1	1.16353e-06	0.0903853	0.278639	0	1
ENSG00000005469.12	chr7	87345664	87345664	+	4699	-11299	chr7:87334365:G:A	chr7	87334365	87334365	0	6.86087e-06	0.077887	0.371103	0	1	6.86087e-06	0.077887	0.371103	0	1
ENSG00000005469.12	chr7	87345664	87345664	+	4699	-10952	chr7:87334712:C:G	chr7	87334712	87334712	0	1.07649e-08	0.122827	0.314542	0	1	1.07649e-08	0.122827	0.314542	0	1
ENSG00000005469.12	chr7	87345664	87345664	+	4699	-10768	chr7:87334896:C:T	chr7	87334896	87334896	0	2.178e-18	0.264117	-0.336575	0	1	2.178e-18	0.264117	-0.336575	0	1
ENSG00000005469.12	chr7	87345664	87345664	+	4699	-9381	chr7:87336283:C:T	chr7	87336283	87336283	0	3.01262e-23	0.326566	-0.344368	0	1	3.01262e-23	0.326566	-0.344368	0	1
ENSG00000005469.12	chr7	87345664	87345664	+	4699	-8938	chr7:87336726:G:A	chr7	87336726	87336726	0	4.59838e-07	0.0968831	-0.226757	0	1	4.59838e-07	0.0968831	-0.226757	0	1
ENSG00000005469.12	chr7	87345664	87345664	+	4699	-8676	chr7:87336988:G:T	chr7	87336988	87336988	0	2.50686e-23	0.327548	-0.362757	1	1	2.50686e-23	0.327548	-0.362757	1	1
ENSG00000005469.12	chr7	87345664	87345664	+	4699	-6993	chr7:87338671:T:C	chr7	87338671	87338671	0	2.67471e-23	0.327202	-0.360067	0	1	2.67471e-23	0.327202	-0.360067	0	1
ENSG00000005469.12	chr7	87345664	87345664	+	4699	-5421	chr7:87340243:C:T	chr7	87340243	87340243	0	1.77108e-10	0.150526	-0.268842	0	1	1.77108e-10	0.150526	-0.268842	0	1
ENSG00000005469.12	chr7	87345664	87345664	+	4699	-3085	chr7:87342579:G:A	chr7	87342579	87342579	0	3.38986e-23	0.325935	-0.344214	0	1	3.38986e-23	0.325935	-0.344214	0	1
ENSG00000005469.12	chr7	87345664	87345664	+	4699	2914	chr7:87348578:T:C	chr7	87348578	87348578	0	1.15803e-07	0.106477	0.33923	0	1	1.15803e-07	0.106477	0.33923	0	1
ENSG00000005469.12	chr7	87345664	87345664	+	4699	3367	chr7:87349031:C:A	chr7	87349031	87349031	0	4.46999e-07	0.0970808	-0.226507	0	1	4.46999e-07	0.0970808	-0.226507	0	1
ENSG00000005469.12	chr7	87345664	87345664	+	4699	4539	chr7:87350203:A:G	chr7	87350203	87350203	0	1.05323e-22	0.319844	-0.351652	0	1	1.05323e-22	0.319844	-0.351652	0	1
ENSG00000005469.12	chr7	87345664	87345664	+	4699	6543	chr7:87352207:T:G	chr7	87352207	87352207	0	1.34646e-22	0.318518	-0.354099	0	1	1.34646e-22	0.318518	-0.354099	0	1
ENSG00000005469.12	chr7	87345664	87345664	+	4699	6821	chr7:87352485:G:C	chr7	87352485	87352485	0	4.50985e-07	0.0970188	-0.226431	0	1	4.50985e-07	0.0970188	-0.226431	0	1
ENSG00000005469.12	chr7	87345664	87345664	+	4699	7491	chr7:87353155:C:A	chr7	87353155	87353155	0	4.44582e-07	0.0971186	-0.226481	0	1	4.44582e-07	0.0971186	-0.226481	0	1
ENSG00000005469.12	chr7	87345664	87345664	+	4699	7877	chr7:87353541:G:A	chr7	87353541	87353541	0	4.46829e-07	0.0970834	-0.22653	0	1	4.46829e-07	0.0970834	-0.22653	0	1
ENSG00000005469.12	chr7	87345664	87345664	+	4699	7957	chr7:87353621:G:T	chr7	87353621	87353621	0	4.50985e-07	0.0970188	-0.226431	0	1	4.50985e-07	0.0970188	-0.226431	0	1
ENSG00000005469.12	chr7	87345664	87345664	+	4699	8735	chr7:87354399:A:G	chr7	87354399	87354399	0	1.82171e-14	0.209685	-0.285005	0	1	1.82171e-14	0.209685	-0.285005	0	1
ENSG00000005469.12	chr7	87345664	87345664	+	4699	9685	chr7:87355349:C:T	chr7	87355349	87355349	0	6.02025e-23	0.322856	-0.345296	0	1	6.02025e-23	0.322856	-0.345296	0	1
ENSG00000005469.12	chr7	87345664	87345664	+	4699	10588	chr7:87356252:T:C	chr7	87356252	87356252	0	4.50788e-07	0.0970219	-0.226436	0	1	4.50788e-07	0.0970219	-0.226436	0	1
ENSG00000005469.12	chr7	87345664	87345664	+	4699	11336	chr7:87357000:T:C	chr7	87357000	87357000	0	7.39044e-08	0.109585	0.38004	0	1	7.39044e-08	0.109585	0.38004	0	1
ENSG00000005469.12	chr7	87345664	87345664	+	4699	16740	chr7:87362404:T:C	chr7	87362404	87362404	0	1.74823e-06	0.0875262	0.27227	0	1	1.74823e-06	0.0875262	0.27227	0	1
ENSG00000005469.12	chr7	87345664	87345664	+	4699	18571	chr7:87364235:C:G	chr7	87364235	87364235	0	9.52713e-07	0.091787	0.277502	0	1	9.52713e-07	0.091787	0.277502	0	1
ENSG00000005469.12	chr7	87345664	87345664	+	4699	19795	chr7:87365459:C:T	chr7	87365459	87365459	0	2.90966e-06	0.0839413	0.274882	0	1	2.90966e-06	0.0839413	0.274882	0	1
ENSG00000005469.12	chr7	87345664	87345664	+	4699	23862	chr7:87369526:G:A	chr7	87369526	87369526	0	1.08495e-07	0.106928	-0.216562	0	1	1.08495e-07	0.106928	-0.216562	0	1
ENSG00000005469.12	chr7	87345664	87345664	+	4699	28086	chr7:87373750:C:T	chr7	87373750	87373750	0	4.15093e-06	0.0814362	-0.212959	0	1	4.15093e-06	0.0814362	-0.212959	0	1
ENSG00000006634.8	chr7	87876216	87876216	+	4830	-620413	chr7:87255803:T:G	chr7	87255803	87255803	0	6.29473e-06	0.0784958	0.160933	0	1	6.29473e-06	0.0784958	0.160933	0	1
ENSG00000006634.8	chr7	87876216	87876216	+	4830	-610234	chr7:87265982:C:T	chr7	87265982	87265982	0	6.53566e-06	0.0782303	0.160624	0	1	6.53566e-06	0.0782303	0.160624	0	1
ENSG00000006634.8	chr7	87876216	87876216	+	4830	-594081	chr7:87282135:T:C	chr7	87282135	87282135	0	3.12982e-06	0.0834273	0.166163	0	1	3.12982e-06	0.0834273	0.166163	0	1
ENSG00000006634.8	chr7	87876216	87876216	+	4830	-589331	chr7:87286885:A:T	chr7	87286885	87286885	0	6.53751e-06	0.0782283	0.160627	0	1	6.53751e-06	0.0782283	0.160627	0	1
ENSG00000006634.8	chr7	87876216	87876216	+	4830	-574271	chr7:87301945:C:T	chr7	87301945	87301945	0	3.14669e-06	0.0833894	0.165996	0	1	3.14669e-06	0.0833894	0.165996	0	1
ENSG00000006634.8	chr7	87876216	87876216	+	4830	-573447	chr7:87302769:T:C	chr7	87302769	87302769	0	6.6314e-06	0.0781275	0.160398	0	1	6.6314e-06	0.0781275	0.160398	0	1
ENSG00000006634.8	chr7	87876216	87876216	+	4830	-565789	chr7:87310427:T:C	chr7	87310427	87310427	0	7.30617e-06	0.0774423	-0.160995	0	1	7.30617e-06	0.0774423	-0.160995	0	1
ENSG00000006634.8	chr7	87876216	87876216	+	4830	-560890	chr7:87315326:G:A	chr7	87315326	87315326	0	1.68432e-06	0.087788	-0.159489	1	1	1.68432e-06	0.087788	-0.159489	1	1
ENSG00000006634.8	chr7	87876216	87876216	+	4830	-557436	chr7:87318780:T:C	chr7	87318780	87318780	0	8.24517e-06	0.0765871	-0.150666	0	1	8.24517e-06	0.0765871	-0.150666	0	1
ENSG00000254003.1	chr7	88216660	88216660	+	5037	-836	chr7:88215824:A:G	chr7	88215824	88215824	0	5.40583e-06	0.0795714	0.15584	1	1	5.40583e-06	0.0795714	0.15584	1	1
ENSG00000228113.7	chr7	88219359	88219359	+	5048	-3723	chr7:88215636:G:T	chr7	88215636	88215636	0	1.69775e-09	0.135375	0.48365	0	1	1.69775e-09	0.135375	0.48365	0	1
ENSG00000228113.7	chr7	88219359	88219359	+	5048	-3722	chr7:88215637:A:T	chr7	88215637	88215637	0	1.69601e-09	0.135382	0.483667	0	1	1.69601e-09	0.135382	0.483667	0	1
ENSG00000228113.7	chr7	88219359	88219359	+	5048	-3535	chr7:88215824:A:G	chr7	88215824	88215824	0	3.47695e-13	0.191108	0.669086	0	1	3.47695e-13	0.191108	0.669086	0	1
ENSG00000228113.7	chr7	88219359	88219359	+	5048	-1267	chr7:88218092:A:G	chr7	88218092	88218092	0	7.66264e-16	0.229202	-0.708817	0	1	7.66264e-16	0.229202	-0.708817	0	1
ENSG00000228113.7	chr7	88219359	88219359	+	5048	905	chr7:88220264:C:T	chr7	88220264	88220264	0	1.53117e-18	0.266166	0.737529	0	1	1.53117e-18	0.266166	0.737529	0	1
ENSG00000228113.7	chr7	88219359	88219359	+	5048	1335	chr7:88220694:G:A	chr7	88220694	88220694	0	4.05866e-17	0.246891	0.72774	0	1	4.05866e-17	0.246891	0.72774	0	1
ENSG00000228113.7	chr7	88219359	88219359	+	5048	1578	chr7:88220937:T:C	chr7	88220937	88220937	0	1.53186e-18	0.266164	0.737511	0	1	1.53186e-18	0.266164	0.737511	0	1
ENSG00000228113.7	chr7	88219359	88219359	+	5048	2305	chr7:88221664:C:T	chr7	88221664	88221664	0	1.15393e-15	0.226706	-0.693846	0	1	1.15393e-15	0.226706	-0.693846	0	1
ENSG00000228113.7	chr7	88219359	88219359	+	5048	2503	chr7:88221862:T:C	chr7	88221862	88221862	0	2.77348e-15	0.221334	0.686883	0	1	2.77348e-15	0.221334	0.686883	0	1
ENSG00000228113.7	chr7	88219359	88219359	+	5048	2544	chr7:88221903:C:T	chr7	88221903	88221903	0	1.66483e-18	0.26568	0.737173	0	1	1.66483e-18	0.26568	0.737173	0	1
ENSG00000228113.7	chr7	88219359	88219359	+	5048	3061	chr7:88222420:G:A	chr7	88222420	88222420	0	3.96549e-17	0.24703	0.72799	0	1	3.96549e-17	0.24703	0.72799	0	1
ENSG00000228113.7	chr7	88219359	88219359	+	5048	3732	chr7:88223091:T:A	chr7	88223091	88223091	0	7.45684e-17	0.243261	0.701318	0	1	7.45684e-17	0.243261	0.701318	0	1
ENSG00000228113.7	chr7	88219359	88219359	+	5048	5047	chr7:88224406:G:A	chr7	88224406	88224406	0	3.97026e-17	0.247022	0.727936	0	1	3.97026e-17	0.247022	0.727936	0	1
ENSG00000228113.7	chr7	88219359	88219359	+	5048	5125	chr7:88224484:T:C	chr7	88224484	88224484	0	7.41664e-17	0.243293	0.701399	0	1	7.41664e-17	0.243293	0.701399	0	1
ENSG00000228113.7	chr7	88219359	88219359	+	5048	6132	chr7:88225491:T:A	chr7	88225491	88225491	0	1.5288e-18	0.266175	0.737534	0	1	1.5288e-18	0.266175	0.737534	0	1
ENSG00000228113.7	chr7	88219359	88219359	+	5048	8129	chr7:88227488:T:C	chr7	88227488	88227488	0	2.72936e-17	0.24925	-0.73142	0	1	2.72936e-17	0.24925	-0.73142	0	1
ENSG00000228113.7	chr7	88219359	88219359	+	5048	8142	chr7:88227501:C:A	chr7	88227501	88227501	0	1.21852e-18	0.267492	-0.738206	0	1	1.21852e-18	0.267492	-0.738206	0	1
ENSG00000228113.7	chr7	88219359	88219359	+	5048	8718	chr7:88228077:A:G	chr7	88228077	88228077	0	1.53003e-18	0.266171	0.737536	0	1	1.53003e-18	0.266171	0.737536	0	1
ENSG00000228113.7	chr7	88219359	88219359	+	5048	9156	chr7:88228515:C:A	chr7	88228515	88228515	0	1.56304e-18	0.266047	0.737334	0	1	1.56304e-18	0.266047	0.737334	0	1
ENSG00000228113.7	chr7	88219359	88219359	+	5048	10260	chr7:88229619:G:A	chr7	88229619	88229619	0	8.27118e-19	0.269735	-0.745359	1	1	8.27118e-19	0.269735	-0.745359	1	1
ENSG00000228113.7	chr7	88219359	88219359	+	5048	10441	chr7:88229800:A:C	chr7	88229800	88229800	0	8.31535e-19	0.269704	-0.74525	0	1	8.31535e-19	0.269704	-0.74525	0	1
ENSG00000228113.7	chr7	88219359	88219359	+	5048	10565	chr7:88229924:T:G	chr7	88229924	88229924	0	1.28389e-18	0.267189	0.741288	0	1	1.28389e-18	0.267189	0.741288	0	1
ENSG00000228113.7	chr7	88219359	88219359	+	5048	11253	chr7:88230612:G:A	chr7	88230612	88230612	0	8.31898e-19	0.269702	-0.74528	0	1	8.31898e-19	0.269702	-0.74528	0	1
ENSG00000228113.7	chr7	88219359	88219359	+	5048	11282	chr7:88230641:A:G	chr7	88230641	88230641	0	8.31295e-19	0.269706	-0.745245	0	1	8.31295e-19	0.269706	-0.745245	0	1
ENSG00000228113.7	chr7	88219359	88219359	+	5048	12625	chr7:88231984:A:G	chr7	88231984	88231984	0	7.46847e-17	0.243252	0.701293	0	1	7.46847e-17	0.243252	0.701293	0	1
ENSG00000228113.7	chr7	88219359	88219359	+	5048	12846	chr7:88232205:A:G	chr7	88232205	88232205	0	7.45919e-17	0.243259	0.701321	0	1	7.45919e-17	0.243259	0.701321	0	1
ENSG00000228113.7	chr7	88219359	88219359	+	5048	13966	chr7:88233325:T:C	chr7	88233325	88233325	0	7.45337e-17	0.243264	0.701334	0	1	7.45337e-17	0.243264	0.701334	0	1
ENSG00000228113.7	chr7	88219359	88219359	+	5048	14739	chr7:88234098:T:A	chr7	88234098	88234098	0	1.55737e-18	0.266068	0.73726	0	1	1.55737e-18	0.266068	0.73726	0	1
ENSG00000228113.7	chr7	88219359	88219359	+	5048	16075	chr7:88235434:C:T	chr7	88235434	88235434	0	3.97016e-17	0.247023	-0.708809	0	1	3.97016e-17	0.247023	-0.708809	0	1
ENSG00000228113.7	chr7	88219359	88219359	+	5048	18063	chr7:88237422:C:T	chr7	88237422	88237422	0	2.33967e-14	0.208125	0.641128	0	1	2.33967e-14	0.208125	0.641128	0	1
ENSG00000228113.7	chr7	88219359	88219359	+	5048	19271	chr7:88238630:T:C	chr7	88238630	88238630	0	1.64378e-14	0.210326	0.645582	0	1	1.64378e-14	0.210326	0.645582	0	1
ENSG00000228113.7	chr7	88219359	88219359	+	5048	19559	chr7:88238918:T:C	chr7	88238918	88238918	0	1.65103e-14	0.210298	0.64552	0	1	1.65103e-14	0.210298	0.64552	0	1
ENSG00000228113.7	chr7	88219359	88219359	+	5048	19824	chr7:88239183:T:C	chr7	88239183	88239183	0	1.64647e-14	0.210316	0.645568	0	1	1.64647e-14	0.210316	0.645568	0	1
ENSG00000228113.7	chr7	88219359	88219359	+	5048	20774	chr7:88240133:GT:G	chr7	88240133	88240134	0	2.76126e-14	0.20709	-0.632807	0	1	2.76126e-14	0.20709	-0.632807	0	1
ENSG00000228113.7	chr7	88219359	88219359	+	5048	29700	chr7:88249059:G:T	chr7	88249059	88249059	0	1.18019e-13	0.197961	0.666937	0	1	1.18019e-13	0.197961	0.666937	0	1
ENSG00000228113.7	chr7	88219359	88219359	+	5048	30846	chr7:88250205:G:A	chr7	88250205	88250205	0	6.50024e-16	0.230203	0.677139	0	1	6.50024e-16	0.230203	0.677139	0	1
ENSG00000228113.7	chr7	88219359	88219359	+	5048	42319	chr7:88261678:G:A	chr7	88261678	88261678	0	5.50715e-16	0.23121	0.679074	0	1	5.50715e-16	0.23121	0.679074	0	1
ENSG00000228113.7	chr7	88219359	88219359	+	5048	43581	chr7:88262940:A:G	chr7	88262940	88262940	0	1.30701e-14	0.211752	0.644434	0	1	1.30701e-14	0.211752	0.644434	0	1
ENSG00000228113.7	chr7	88219359	88219359	+	5048	46579	chr7:88265938:A:C	chr7	88265938	88265938	0	6.36075e-14	0.201857	-0.67029	0	1	6.36075e-14	0.201857	-0.67029	0	1
ENSG00000228113.7	chr7	88219359	88219359	+	5048	50659	chr7:88270018:A:T	chr7	88270018	88270018	0	4.62428e-16	0.232271	0.676971	0	1	4.62428e-16	0.232271	0.676971	0	1
ENSG00000228113.7	chr7	88219359	88219359	+	5048	50661	chr7:88270020:T:A	chr7	88270020	88270020	0	4.62428e-16	0.232271	0.676971	0	1	4.62428e-16	0.232271	0.676971	0	1
ENSG00000228113.7	chr7	88219359	88219359	+	5048	62859	chr7:88282218:G:A	chr7	88282218	88282218	0	1.24134e-14	0.212073	0.644796	0	1	1.24134e-14	0.212073	0.644796	0	1
ENSG00000228113.7	chr7	88219359	88219359	+	5048	74056	chr7:88293415:TC:T	chr7	88293415	88293416	0	9.02196e-13	0.185016	0.598114	0	1	9.02196e-13	0.185016	0.598114	0	1
ENSG00000228113.7	chr7	88219359	88219359	+	5048	75500	chr7:88294859:C:T	chr7	88294859	88294859	0	1.06803e-14	0.213006	0.646643	0	1	1.06803e-14	0.213006	0.646643	0	1
ENSG00000228113.7	chr7	88219359	88219359	+	5048	78718	chr7:88298077:G:C	chr7	88298077	88298077	0	1.81911e-06	0.0872469	0.324845	0	1	1.81911e-06	0.0872469	0.324845	0	1
ENSG00000228113.7	chr7	88219359	88219359	+	5048	82255	chr7:88301614:G:A	chr7	88301614	88301614	0	1.06189e-14	0.213042	0.646735	0	1	1.06189e-14	0.213042	0.646735	0	1
ENSG00000228113.7	chr7	88219359	88219359	+	5048	93035	chr7:88312394:C:A	chr7	88312394	88312394	0	3.98031e-14	0.204801	0.675432	0	1	3.98031e-14	0.204801	0.675432	0	1
ENSG00000228113.7	chr7	88219359	88219359	+	5048	93049	chr7:88312408:A:G	chr7	88312408	88312408	0	3.93969e-14	0.204865	0.67552	0	1	3.93969e-14	0.204865	0.67552	0	1
ENSG00000228113.7	chr7	88219359	88219359	+	5048	116387	chr7:88335746:A:G	chr7	88335746	88335746	0	3.82371e-13	0.190502	0.60777	0	1	3.82371e-13	0.190502	0.60777	0	1
ENSG00000228113.7	chr7	88219359	88219359	+	5048	122073	chr7:88341432:C:T	chr7	88341432	88341432	0	1.64518e-15	0.224538	0.690736	0	1	1.64518e-15	0.224538	0.690736	0	1
ENSG00000075142.14	chr7	88226993	88226993	-	5067	11357	chr7:88215636:G:T	chr7	88215636	88215636	0	9.62096e-07	0.0917183	0.150767	0	1	9.62096e-07	0.0917183	0.150767	0	1
ENSG00000075142.14	chr7	88226993	88226993	-	5067	11356	chr7:88215637:A:T	chr7	88215637	88215637	0	9.62483e-07	0.0917155	0.150766	0	1	9.62483e-07	0.0917155	0.150766	0	1
ENSG00000075142.14	chr7	88226993	88226993	-	5067	11169	chr7:88215824:A:G	chr7	88215824	88215824	0	1.78204e-07	0.103486	0.186465	1	1	1.78204e-07	0.103486	0.186465	1	1
ENSG00000075142.14	chr7	88226993	88226993	-	5067	8901	chr7:88218092:A:G	chr7	88218092	88218092	0	5.08547e-06	0.0800029	-0.158596	0	1	5.08547e-06	0.0800029	-0.158596	0	1
ENSG00000075142.14	chr7	88226993	88226993	-	5067	6729	chr7:88220264:C:T	chr7	88220264	88220264	0	8.62377e-07	0.0924851	0.164646	0	1	8.62377e-07	0.0924851	0.164646	0	1
ENSG00000075142.14	chr7	88226993	88226993	-	5067	6299	chr7:88220694:G:A	chr7	88220694	88220694	0	3.7966e-06	0.0820657	0.158898	0	1	3.7966e-06	0.0820657	0.158898	0	1
ENSG00000075142.14	chr7	88226993	88226993	-	5067	6056	chr7:88220937:T:C	chr7	88220937	88220937	0	8.62333e-07	0.0924854	0.164644	0	1	8.62333e-07	0.0924854	0.164644	0	1
ENSG00000075142.14	chr7	88226993	88226993	-	5067	5090	chr7:88221903:C:T	chr7	88221903	88221903	0	8.07931e-07	0.0929418	0.165124	0	1	8.07931e-07	0.0929418	0.165124	0	1
ENSG00000075142.14	chr7	88226993	88226993	-	5067	4573	chr7:88222420:G:A	chr7	88222420	88222420	0	3.77716e-06	0.0821019	0.158943	0	1	3.77716e-06	0.0821019	0.158943	0	1
ENSG00000075142.14	chr7	88226993	88226993	-	5067	3902	chr7:88223091:T:A	chr7	88223091	88223091	0	2.62779e-06	0.084659	0.156686	0	1	2.62779e-06	0.084659	0.156686	0	1
ENSG00000075142.14	chr7	88226993	88226993	-	5067	2587	chr7:88224406:G:A	chr7	88224406	88224406	0	3.7801e-06	0.0820964	0.158928	0	1	3.7801e-06	0.0820964	0.158928	0	1
ENSG00000075142.14	chr7	88226993	88226993	-	5067	2509	chr7:88224484:T:C	chr7	88224484	88224484	0	2.6259e-06	0.084664	0.156698	0	1	2.6259e-06	0.084664	0.156698	0	1
ENSG00000075142.14	chr7	88226993	88226993	-	5067	1502	chr7:88225491:T:A	chr7	88225491	88225491	0	8.61527e-07	0.092492	0.164651	0	1	8.61527e-07	0.092492	0.164651	0	1
ENSG00000075142.14	chr7	88226993	88226993	-	5067	-495	chr7:88227488:T:C	chr7	88227488	88227488	0	6.43707e-06	0.0783377	-0.155292	0	1	6.43707e-06	0.0783377	-0.155292	0	1
ENSG00000075142.14	chr7	88226993	88226993	-	5067	-508	chr7:88227501:C:A	chr7	88227501	88227501	0	1.56609e-06	0.0882994	-0.160626	0	1	1.56609e-06	0.0882994	-0.160626	0	1
ENSG00000075142.14	chr7	88226993	88226993	-	5067	-1084	chr7:88228077:A:G	chr7	88228077	88228077	0	8.62595e-07	0.0924833	0.164645	0	1	8.62595e-07	0.0924833	0.164645	0	1
ENSG00000075142.14	chr7	88226993	88226993	-	5067	-1522	chr7:88228515:C:A	chr7	88228515	88228515	0	8.64173e-07	0.0924705	0.164627	0	1	8.64173e-07	0.0924705	0.164627	0	1
ENSG00000075142.14	chr7	88226993	88226993	-	5067	-2626	chr7:88229619:G:A	chr7	88229619	88229619	0	1.96546e-06	0.0867028	-0.160039	0	1	1.96546e-06	0.0867028	-0.160039	0	1
ENSG00000075142.14	chr7	88226993	88226993	-	5067	-2807	chr7:88229800:A:C	chr7	88229800	88229800	0	1.95967e-06	0.0867235	-0.160044	0	1	1.95967e-06	0.0867235	-0.160044	0	1
ENSG00000075142.14	chr7	88226993	88226993	-	5067	-2931	chr7:88229924:T:G	chr7	88229924	88229924	0	1.145e-06	0.090498	0.163385	0	1	1.145e-06	0.090498	0.163385	0	1
ENSG00000075142.14	chr7	88226993	88226993	-	5067	-3619	chr7:88230612:G:A	chr7	88230612	88230612	0	1.9546e-06	0.0867417	-0.160068	0	1	1.9546e-06	0.0867417	-0.160068	0	1
ENSG00000075142.14	chr7	88226993	88226993	-	5067	-3648	chr7:88230641:A:G	chr7	88230641	88230641	0	1.95519e-06	0.0867396	-0.160058	0	1	1.95519e-06	0.0867396	-0.160058	0	1
ENSG00000075142.14	chr7	88226993	88226993	-	5067	-4991	chr7:88231984:A:G	chr7	88231984	88231984	0	2.62784e-06	0.0846588	0.156683	0	1	2.62784e-06	0.0846588	0.156683	0	1
ENSG00000075142.14	chr7	88226993	88226993	-	5067	-5212	chr7:88232205:A:G	chr7	88232205	88232205	0	2.62899e-06	0.0846558	0.156684	0	1	2.62899e-06	0.0846558	0.156684	0	1
ENSG00000075142.14	chr7	88226993	88226993	-	5067	-6332	chr7:88233325:T:C	chr7	88233325	88233325	0	2.6291e-06	0.0846555	0.156685	0	1	2.6291e-06	0.0846555	0.156685	0	1
ENSG00000075142.14	chr7	88226993	88226993	-	5067	-7105	chr7:88234098:T:A	chr7	88234098	88234098	0	8.49543e-07	0.0925901	0.16471	0	1	8.49543e-07	0.0925901	0.16471	0	1
ENSG00000075142.14	chr7	88226993	88226993	-	5067	-8441	chr7:88235434:C:T	chr7	88235434	88235434	0	5.23077e-06	0.0798039	-0.152576	0	1	5.23077e-06	0.0798039	-0.152576	0	1
ENSG00000075142.14	chr7	88226993	88226993	-	5067	-17272	chr7:88244265:G:A	chr7	88244265	88244265	0	4.60504e-06	0.0807035	0.146134	0	1	4.60504e-06	0.0807035	0.146134	0	1
ENSG00000075142.14	chr7	88226993	88226993	-	5067	-22066	chr7:88249059:G:T	chr7	88249059	88249059	0	3.56822e-06	0.0825032	0.163059	0	1	3.56822e-06	0.0825032	0.163059	0	1
ENSG00000075142.14	chr7	88226993	88226993	-	5067	-23212	chr7:88250205:G:A	chr7	88250205	88250205	0	4.95843e-06	0.0801815	0.151347	0	1	4.95843e-06	0.0801815	0.151347	0	1
ENSG00000075142.14	chr7	88226993	88226993	-	5067	-34685	chr7:88261678:G:A	chr7	88261678	88261678	0	3.90445e-06	0.0818681	0.153033	0	1	3.90445e-06	0.0818681	0.153033	0	1
ENSG00000075142.14	chr7	88226993	88226993	-	5067	-38945	chr7:88265938:A:C	chr7	88265938	88265938	0	5.90898e-06	0.0789427	-0.158749	0	1	5.90898e-06	0.0789427	-0.158749	0	1
ENSG00000075142.14	chr7	88226993	88226993	-	5067	-43025	chr7:88270018:A:T	chr7	88270018	88270018	0	4.32518e-06	0.081146	0.151538	0	1	4.32518e-06	0.081146	0.151538	0	1
ENSG00000075142.14	chr7	88226993	88226993	-	5067	-43027	chr7:88270020:T:A	chr7	88270020	88270020	0	4.32518e-06	0.081146	0.151538	0	1	4.32518e-06	0.081146	0.151538	0	1
ENSG00000075142.14	chr7	88226993	88226993	-	5067	-85401	chr7:88312394:C:A	chr7	88312394	88312394	0	1.81489e-06	0.0872632	0.166973	0	1	1.81489e-06	0.0872632	0.166973	0	1
ENSG00000075142.14	chr7	88226993	88226993	-	5067	-85415	chr7:88312408:A:G	chr7	88312408	88312408	0	1.81427e-06	0.0872656	0.166971	0	1	1.81427e-06	0.0872656	0.166971	0	1
ENSG00000075142.14	chr7	88226993	88226993	-	5067	-114439	chr7:88341432:C:T	chr7	88341432	88341432	0	6.49756e-07	0.0944668	0.169676	0	1	6.49756e-07	0.0944668	0.169676	0	1
ENSG00000233420.2	chr7	88420167	88420167	+	5195	-209219	chr7:88210948:T:C	chr7	88210948	88210948	0	3.3927e-06	0.0828588	-0.30279	0	1	3.3927e-06	0.0828588	-0.30279	0	1
ENSG00000233420.2	chr7	88420167	88420167	+	5195	-206355	chr7:88213812:A:G	chr7	88213812	88213812	0	7.12017e-07	0.0938266	0.322491	0	1	7.12017e-07	0.0938266	0.322491	0	1
ENSG00000233420.2	chr7	88420167	88420167	+	5195	-204531	chr7:88215636:G:T	chr7	88215636	88215636	0	3.42397e-12	0.176424	0.528919	0	1	3.42397e-12	0.176424	0.528919	0	1
ENSG00000233420.2	chr7	88420167	88420167	+	5195	-204530	chr7:88215637:A:T	chr7	88215637	88215637	0	3.42794e-12	0.176416	0.528913	0	1	3.42794e-12	0.176416	0.528913	0	1
ENSG00000233420.2	chr7	88420167	88420167	+	5195	-204343	chr7:88215824:A:G	chr7	88215824	88215824	0	6.57577e-15	0.216012	0.681442	1	1	6.57577e-15	0.216012	0.681442	1	1
ENSG00000233420.2	chr7	88420167	88420167	+	5195	-202075	chr7:88218092:A:G	chr7	88218092	88218092	0	1.56936e-14	0.210614	-0.650904	0	1	1.56936e-14	0.210614	-0.650904	0	1
ENSG00000233420.2	chr7	88420167	88420167	+	5195	-199903	chr7:88220264:C:T	chr7	88220264	88220264	0	7.11003e-14	0.201157	0.614211	0	1	7.11003e-14	0.201157	0.614211	0	1
ENSG00000233420.2	chr7	88420167	88420167	+	5195	-199473	chr7:88220694:G:A	chr7	88220694	88220694	0	3.49345e-13	0.191078	0.613305	0	1	3.49345e-13	0.191078	0.613305	0	1
ENSG00000233420.2	chr7	88420167	88420167	+	5195	-199230	chr7:88220937:T:C	chr7	88220937	88220937	0	7.11455e-14	0.201153	0.614193	0	1	7.11455e-14	0.201153	0.614193	0	1
ENSG00000233420.2	chr7	88420167	88420167	+	5195	-198503	chr7:88221664:C:T	chr7	88221664	88221664	0	3.41772e-13	0.191217	-0.61044	0	1	3.41772e-13	0.191217	-0.61044	0	1
ENSG00000233420.2	chr7	88420167	88420167	+	5195	-198305	chr7:88221862:T:C	chr7	88221862	88221862	0	1.51568e-13	0.196379	0.619803	0	1	1.51568e-13	0.196379	0.619803	0	1
ENSG00000233420.2	chr7	88420167	88420167	+	5195	-198264	chr7:88221903:C:T	chr7	88221903	88221903	0	8.84924e-14	0.199778	0.612367	0	1	8.84924e-14	0.199778	0.612367	0	1
ENSG00000233420.2	chr7	88420167	88420167	+	5195	-197747	chr7:88222420:G:A	chr7	88222420	88222420	0	3.50368e-13	0.191059	0.613314	0	1	3.50368e-13	0.191059	0.613314	0	1
ENSG00000233420.2	chr7	88420167	88420167	+	5195	-197076	chr7:88223091:T:A	chr7	88223091	88223091	0	2.76637e-14	0.207078	0.61986	0	1	2.76637e-14	0.207078	0.61986	0	1
ENSG00000233420.2	chr7	88420167	88420167	+	5195	-195761	chr7:88224406:G:A	chr7	88224406	88224406	0	3.49492e-13	0.191075	0.613303	0	1	3.49492e-13	0.191075	0.613303	0	1
ENSG00000233420.2	chr7	88420167	88420167	+	5195	-195683	chr7:88224484:T:C	chr7	88224484	88224484	0	2.7708e-14	0.207068	0.619875	0	1	2.7708e-14	0.207068	0.619875	0	1
ENSG00000233420.2	chr7	88420167	88420167	+	5195	-194676	chr7:88225491:T:A	chr7	88225491	88225491	0	7.12222e-14	0.201146	0.614188	0	1	7.12222e-14	0.201146	0.614188	0	1
ENSG00000233420.2	chr7	88420167	88420167	+	5195	-192967	chr7:88227200:A:G	chr7	88227200	88227200	0	4.34265e-06	0.0811176	0.299816	0	1	4.34265e-06	0.0811176	0.299816	0	1
ENSG00000233420.2	chr7	88420167	88420167	+	5195	-192679	chr7:88227488:T:C	chr7	88227488	88227488	0	8.6455e-13	0.185289	-0.604117	0	1	8.6455e-13	0.185289	-0.604117	0	1
ENSG00000233420.2	chr7	88420167	88420167	+	5195	-192666	chr7:88227501:C:A	chr7	88227501	88227501	0	1.985e-13	0.19467	-0.603281	0	1	1.985e-13	0.19467	-0.603281	0	1
ENSG00000233420.2	chr7	88420167	88420167	+	5195	-192090	chr7:88228077:A:G	chr7	88228077	88228077	0	7.09642e-14	0.201169	0.61423	0	1	7.09642e-14	0.201169	0.61423	0	1
ENSG00000233420.2	chr7	88420167	88420167	+	5195	-191652	chr7:88228515:C:A	chr7	88228515	88228515	0	7.1307e-14	0.201138	0.614159	0	1	7.1307e-14	0.201138	0.614159	0	1
ENSG00000233420.2	chr7	88420167	88420167	+	5195	-190548	chr7:88229619:G:A	chr7	88229619	88229619	0	8.86054e-14	0.19977	-0.614483	0	1	8.86054e-14	0.19977	-0.614483	0	1
ENSG00000233420.2	chr7	88420167	88420167	+	5195	-190367	chr7:88229800:A:C	chr7	88229800	88229800	0	8.82986e-14	0.199792	-0.614462	0	1	8.82986e-14	0.199792	-0.614462	0	1
ENSG00000233420.2	chr7	88420167	88420167	+	5195	-190243	chr7:88229924:T:G	chr7	88229924	88229924	0	3.55496e-14	0.205509	0.622789	0	1	3.55496e-14	0.205509	0.622789	0	1
ENSG00000233420.2	chr7	88420167	88420167	+	5195	-189555	chr7:88230612:G:A	chr7	88230612	88230612	0	8.81352e-14	0.199804	-0.614508	0	1	8.81352e-14	0.199804	-0.614508	0	1
ENSG00000233420.2	chr7	88420167	88420167	+	5195	-189526	chr7:88230641:A:G	chr7	88230641	88230641	0	8.80222e-14	0.199812	-0.614486	0	1	8.80222e-14	0.199812	-0.614486	0	1
ENSG00000233420.2	chr7	88420167	88420167	+	5195	-188183	chr7:88231984:A:G	chr7	88231984	88231984	0	2.77138e-14	0.207067	0.619833	0	1	2.77138e-14	0.207067	0.619833	0	1
ENSG00000233420.2	chr7	88420167	88420167	+	5195	-187962	chr7:88232205:A:G	chr7	88232205	88232205	0	2.76274e-14	0.207086	0.619877	0	1	2.76274e-14	0.207086	0.619877	0	1
ENSG00000233420.2	chr7	88420167	88420167	+	5195	-186842	chr7:88233325:T:C	chr7	88233325	88233325	0	2.7675e-14	0.207075	0.619867	0	1	2.7675e-14	0.207075	0.619867	0	1
ENSG00000233420.2	chr7	88420167	88420167	+	5195	-186069	chr7:88234098:T:A	chr7	88234098	88234098	0	6.76063e-14	0.201474	0.614585	0	1	6.76063e-14	0.201474	0.614585	0	1
ENSG00000233420.2	chr7	88420167	88420167	+	5195	-184733	chr7:88235434:C:T	chr7	88235434	88235434	0	3.03766e-14	0.206493	-0.620814	0	1	3.03766e-14	0.206493	-0.620814	0	1
ENSG00000233420.2	chr7	88420167	88420167	+	5195	-182745	chr7:88237422:C:T	chr7	88237422	88237422	0	1.44326e-13	0.196689	0.597064	0	1	1.44326e-13	0.196689	0.597064	0	1
ENSG00000233420.2	chr7	88420167	88420167	+	5195	-181537	chr7:88238630:T:C	chr7	88238630	88238630	0	1.43846e-13	0.19671	0.59809	0	1	1.43846e-13	0.19671	0.59809	0	1
ENSG00000233420.2	chr7	88420167	88420167	+	5195	-181249	chr7:88238918:T:C	chr7	88238918	88238918	0	1.43562e-13	0.196722	0.59809	0	1	1.43562e-13	0.196722	0.59809	0	1
ENSG00000233420.2	chr7	88420167	88420167	+	5195	-180984	chr7:88239183:T:C	chr7	88239183	88239183	0	1.42184e-13	0.196783	0.598203	0	1	1.42184e-13	0.196783	0.598203	0	1
ENSG00000233420.2	chr7	88420167	88420167	+	5195	-180033	chr7:88240133:GT:G	chr7	88240133	88240134	0	5.15612e-13	0.188595	-0.578503	0	1	5.15612e-13	0.188595	-0.578503	0	1
ENSG00000233420.2	chr7	88420167	88420167	+	5195	-174491	chr7:88245676:C:G	chr7	88245676	88245676	0	4.81629e-06	0.0803869	0.302297	0	1	4.81629e-06	0.0803869	0.302297	0	1
ENSG00000233420.2	chr7	88420167	88420167	+	5195	-171108	chr7:88249059:G:T	chr7	88249059	88249059	0	6.10577e-12	0.172672	0.596697	0	1	6.10577e-12	0.172672	0.596697	0	1
ENSG00000233420.2	chr7	88420167	88420167	+	5195	-169962	chr7:88250205:G:A	chr7	88250205	88250205	0	3.92056e-13	0.190343	0.589846	0	1	3.92056e-13	0.190343	0.589846	0	1
ENSG00000233420.2	chr7	88420167	88420167	+	5195	-158489	chr7:88261678:G:A	chr7	88261678	88261678	0	3.85148e-13	0.190456	0.590417	0	1	3.85148e-13	0.190456	0.590417	0	1
ENSG00000233420.2	chr7	88420167	88420167	+	5195	-157227	chr7:88262940:A:G	chr7	88262940	88262940	0	1.30653e-13	0.197318	0.595932	0	1	1.30653e-13	0.197318	0.595932	0	1
ENSG00000233420.2	chr7	88420167	88420167	+	5195	-154229	chr7:88265938:A:C	chr7	88265938	88265938	0	8.46158e-12	0.170549	-0.590218	0	1	8.46158e-12	0.170549	-0.590218	0	1
ENSG00000233420.2	chr7	88420167	88420167	+	5195	-153470	chr7:88266697:G:C	chr7	88266697	88266697	0	5.42577e-06	0.0795454	-0.304663	0	1	5.42577e-06	0.0795454	-0.304663	0	1
ENSG00000233420.2	chr7	88420167	88420167	+	5195	-150149	chr7:88270018:A:T	chr7	88270018	88270018	0	3.34321e-13	0.191358	0.588632	0	1	3.34321e-13	0.191358	0.588632	0	1
ENSG00000233420.2	chr7	88420167	88420167	+	5195	-150147	chr7:88270020:T:A	chr7	88270020	88270020	0	3.34321e-13	0.191358	0.588632	0	1	3.34321e-13	0.191358	0.588632	0	1
ENSG00000233420.2	chr7	88420167	88420167	+	5195	-143311	chr7:88276856:T:C	chr7	88276856	88276856	0	4.64155e-06	0.0806478	0.302235	0	1	4.64155e-06	0.0806478	0.302235	0	1
ENSG00000233420.2	chr7	88420167	88420167	+	5195	-137949	chr7:88282218:G:A	chr7	88282218	88282218	0	1.21326e-13	0.197786	0.596522	0	1	1.21326e-13	0.197786	0.596522	0	1
ENSG00000233420.2	chr7	88420167	88420167	+	5195	-134771	chr7:88285396:A:G	chr7	88285396	88285396	0	6.33633e-06	0.0784492	0.298971	0	1	6.33633e-06	0.0784492	0.298971	0	1
ENSG00000233420.2	chr7	88420167	88420167	+	5195	-126751	chr7:88293415:TC:T	chr7	88293415	88293416	0	4.3437e-13	0.18969	0.580162	0	1	4.3437e-13	0.18969	0.580162	0	1
ENSG00000233420.2	chr7	88420167	88420167	+	5195	-125308	chr7:88294859:C:T	chr7	88294859	88294859	0	1.24589e-13	0.197619	0.596664	0	1	1.24589e-13	0.197619	0.596664	0	1
ENSG00000233420.2	chr7	88420167	88420167	+	5195	-122090	chr7:88298077:G:C	chr7	88298077	88298077	0	2.27803e-06	0.0856645	0.308354	0	1	2.27803e-06	0.0856645	0.308354	0	1
ENSG00000233420.2	chr7	88420167	88420167	+	5195	-118553	chr7:88301614:G:A	chr7	88301614	88301614	0	1.25157e-13	0.19759	0.596656	0	1	1.25157e-13	0.19759	0.596656	0	1
ENSG00000233420.2	chr7	88420167	88420167	+	5195	-107773	chr7:88312394:C:A	chr7	88312394	88312394	0	1.14846e-11	0.168557	0.586998	0	1	1.14846e-11	0.168557	0.586998	0	1
ENSG00000233420.2	chr7	88420167	88420167	+	5195	-107759	chr7:88312408:A:G	chr7	88312408	88312408	0	1.1515e-11	0.168539	0.586953	0	1	1.1515e-11	0.168539	0.586953	0	1
ENSG00000233420.2	chr7	88420167	88420167	+	5195	-84421	chr7:88335746:A:G	chr7	88335746	88335746	0	8.18516e-13	0.18564	0.574741	0	1	8.18516e-13	0.18564	0.574741	0	1
ENSG00000233420.2	chr7	88420167	88420167	+	5195	-78735	chr7:88341432:C:T	chr7	88341432	88341432	0	1.5204e-12	0.181663	0.595181	0	1	1.5204e-12	0.181663	0.595181	0	1
ENSG00000270812.1	chr7	88455309	88455309	+	5212	-239673	chr7:88215636:G:T	chr7	88215636	88215636	0	3.99442e-07	0.0978659	0.291847	0	1	3.99442e-07	0.0978659	0.291847	0	1
ENSG00000270812.1	chr7	88455309	88455309	+	5212	-239672	chr7:88215637:A:T	chr7	88215637	88215637	0	3.992e-07	0.0978701	0.291856	0	1	3.992e-07	0.0978701	0.291856	0	1
ENSG00000270812.1	chr7	88455309	88455309	+	5212	-239485	chr7:88215824:A:G	chr7	88215824	88215824	0	6.28284e-08	0.110707	0.361415	0	1	6.28284e-08	0.110707	0.361415	0	1
ENSG00000270812.1	chr7	88455309	88455309	+	5212	-237217	chr7:88218092:A:G	chr7	88218092	88218092	0	3.32275e-09	0.13083	-0.380062	0	1	3.32275e-09	0.13083	-0.380062	0	1
ENSG00000270812.1	chr7	88455309	88455309	+	5212	-235045	chr7:88220264:C:T	chr7	88220264	88220264	0	2.76112e-10	0.147568	0.38974	0	1	2.76112e-10	0.147568	0.38974	0	1
ENSG00000270812.1	chr7	88455309	88455309	+	5212	-234615	chr7:88220694:G:A	chr7	88220694	88220694	0	2.37862e-10	0.148562	0.400639	0	1	2.37862e-10	0.148562	0.400639	0	1
ENSG00000270812.1	chr7	88455309	88455309	+	5212	-234372	chr7:88220937:T:C	chr7	88220937	88220937	0	2.76488e-10	0.147559	0.38972	0	1	2.76488e-10	0.147559	0.38972	0	1
ENSG00000270812.1	chr7	88455309	88455309	+	5212	-233645	chr7:88221664:C:T	chr7	88221664	88221664	0	1.47666e-10	0.151735	-0.402857	0	1	1.47666e-10	0.151735	-0.402857	0	1
ENSG00000270812.1	chr7	88455309	88455309	+	5212	-233447	chr7:88221862:T:C	chr7	88221862	88221862	0	2.56642e-10	0.148055	0.398701	0	1	2.56642e-10	0.148055	0.398701	0	1
ENSG00000270812.1	chr7	88455309	88455309	+	5212	-233406	chr7:88221903:C:T	chr7	88221903	88221903	0	2.76396e-10	0.147561	0.389899	0	1	2.76396e-10	0.147561	0.389899	0	1
ENSG00000270812.1	chr7	88455309	88455309	+	5212	-232889	chr7:88222420:G:A	chr7	88222420	88222420	0	2.34875e-10	0.148646	0.400779	0	1	2.34875e-10	0.148646	0.400779	0	1
ENSG00000270812.1	chr7	88455309	88455309	+	5212	-232218	chr7:88223091:T:A	chr7	88223091	88223091	0	1.82593e-10	0.150323	0.391263	0	1	1.82593e-10	0.150323	0.391263	0	1
ENSG00000270812.1	chr7	88455309	88455309	+	5212	-230903	chr7:88224406:G:A	chr7	88224406	88224406	0	2.34646e-10	0.148653	0.400764	0	1	2.34646e-10	0.148653	0.400764	0	1
ENSG00000270812.1	chr7	88455309	88455309	+	5212	-230825	chr7:88224484:T:C	chr7	88224484	88224484	0	1.8258e-10	0.150324	0.391282	0	1	1.8258e-10	0.150324	0.391282	0	1
ENSG00000270812.1	chr7	88455309	88455309	+	5212	-229818	chr7:88225491:T:A	chr7	88225491	88225491	0	2.76423e-10	0.14756	0.389725	0	1	2.76423e-10	0.14756	0.389725	0	1
ENSG00000270812.1	chr7	88455309	88455309	+	5212	-228109	chr7:88227200:A:G	chr7	88227200	88227200	0	3.10284e-06	0.0834883	0.22534	0	1	3.10284e-06	0.0834883	0.22534	0	1
ENSG00000270812.1	chr7	88455309	88455309	+	5212	-227821	chr7:88227488:T:C	chr7	88227488	88227488	0	2.28216e-10	0.148838	-0.401127	0	1	2.28216e-10	0.148838	-0.401127	0	1
ENSG00000270812.1	chr7	88455309	88455309	+	5212	-227808	chr7:88227501:C:A	chr7	88227501	88227501	0	2.9068e-10	0.147225	-0.388677	0	1	2.9068e-10	0.147225	-0.388677	0	1
ENSG00000270812.1	chr7	88455309	88455309	+	5212	-227232	chr7:88228077:A:G	chr7	88228077	88228077	0	2.7642e-10	0.14756	0.38973	0	1	2.7642e-10	0.14756	0.38973	0	1
ENSG00000270812.1	chr7	88455309	88455309	+	5212	-226794	chr7:88228515:C:A	chr7	88228515	88228515	0	2.77251e-10	0.14754	0.389688	0	1	2.77251e-10	0.14754	0.389688	0	1
ENSG00000270812.1	chr7	88455309	88455309	+	5212	-225690	chr7:88229619:G:A	chr7	88229619	88229619	0	1.70303e-10	0.150787	-0.395507	0	1	1.70303e-10	0.150787	-0.395507	0	1
ENSG00000270812.1	chr7	88455309	88455309	+	5212	-225509	chr7:88229800:A:C	chr7	88229800	88229800	0	1.70766e-10	0.150769	-0.395449	0	1	1.70766e-10	0.150769	-0.395449	0	1
ENSG00000270812.1	chr7	88455309	88455309	+	5212	-225385	chr7:88229924:T:G	chr7	88229924	88229924	0	1.78641e-10	0.150469	0.3948	0	1	1.78641e-10	0.150469	0.3948	0	1
ENSG00000270812.1	chr7	88455309	88455309	+	5212	-224697	chr7:88230612:G:A	chr7	88230612	88230612	0	1.70223e-10	0.15079	-0.395494	0	1	1.70223e-10	0.15079	-0.395494	0	1
ENSG00000270812.1	chr7	88455309	88455309	+	5212	-224668	chr7:88230641:A:G	chr7	88230641	88230641	0	1.70515e-10	0.150779	-0.395457	0	1	1.70515e-10	0.150779	-0.395457	0	1
ENSG00000270812.1	chr7	88455309	88455309	+	5212	-223325	chr7:88231984:A:G	chr7	88231984	88231984	0	1.82857e-10	0.150314	0.391244	0	1	1.82857e-10	0.150314	0.391244	0	1
ENSG00000270812.1	chr7	88455309	88455309	+	5212	-223104	chr7:88232205:A:G	chr7	88232205	88232205	0	1.82912e-10	0.150312	0.391251	0	1	1.82912e-10	0.150312	0.391251	0	1
ENSG00000270812.1	chr7	88455309	88455309	+	5212	-221984	chr7:88233325:T:C	chr7	88233325	88233325	0	1.82848e-10	0.150314	0.391257	0	1	1.82848e-10	0.150314	0.391257	0	1
ENSG00000270812.1	chr7	88455309	88455309	+	5212	-221211	chr7:88234098:T:A	chr7	88234098	88234098	0	2.87404e-10	0.1473	0.389316	0	1	2.87404e-10	0.1473	0.389316	0	1
ENSG00000270812.1	chr7	88455309	88455309	+	5212	-219875	chr7:88235434:C:T	chr7	88235434	88235434	0	1.36466e-10	0.152259	-0.394938	1	1	1.36466e-10	0.152259	-0.394938	1	1
ENSG00000270812.1	chr7	88455309	88455309	+	5212	-217887	chr7:88237422:C:T	chr7	88237422	88237422	0	9.65131e-09	0.123573	0.350607	0	1	9.65131e-09	0.123573	0.350607	0	1
ENSG00000270812.1	chr7	88455309	88455309	+	5212	-216679	chr7:88238630:T:C	chr7	88238630	88238630	0	4.54275e-09	0.128706	0.358412	0	1	4.54275e-09	0.128706	0.358412	0	1
ENSG00000270812.1	chr7	88455309	88455309	+	5212	-216391	chr7:88238918:T:C	chr7	88238918	88238918	0	4.53965e-09	0.128711	0.358407	0	1	4.53965e-09	0.128711	0.358407	0	1
ENSG00000270812.1	chr7	88455309	88455309	+	5212	-216126	chr7:88239183:T:C	chr7	88239183	88239183	0	4.53827e-09	0.128713	0.358422	0	1	4.53827e-09	0.128713	0.358422	0	1
ENSG00000270812.1	chr7	88455309	88455309	+	5212	-215175	chr7:88240133:GT:G	chr7	88240133	88240134	0	3.96101e-09	0.129637	-0.355331	0	1	3.96101e-09	0.129637	-0.355331	0	1
ENSG00000270812.1	chr7	88455309	88455309	+	5212	-209633	chr7:88245676:C:G	chr7	88245676	88245676	0	2.28061e-06	0.0856565	0.23118	0	1	2.28061e-06	0.0856565	0.23118	0	1
ENSG00000270812.1	chr7	88455309	88455309	+	5212	-206250	chr7:88249059:G:T	chr7	88249059	88249059	0	1.72487e-07	0.103712	0.342599	0	1	1.72487e-07	0.103712	0.342599	0	1
ENSG00000270812.1	chr7	88455309	88455309	+	5212	-205104	chr7:88250205:G:A	chr7	88250205	88250205	0	6.87626e-09	0.125885	0.355375	0	1	6.87626e-09	0.125885	0.355375	0	1
ENSG00000270812.1	chr7	88455309	88455309	+	5212	-193631	chr7:88261678:G:A	chr7	88261678	88261678	0	6.86291e-09	0.125899	0.355632	0	1	6.86291e-09	0.125899	0.355632	0	1
ENSG00000270812.1	chr7	88455309	88455309	+	5212	-192369	chr7:88262940:A:G	chr7	88262940	88262940	0	4.8641e-09	0.128242	0.355923	0	1	4.8641e-09	0.128242	0.355923	0	1
ENSG00000270812.1	chr7	88455309	88455309	+	5212	-189371	chr7:88265938:A:C	chr7	88265938	88265938	0	1.59404e-07	0.10426	-0.341881	0	1	1.59404e-07	0.10426	-0.341881	0	1
ENSG00000270812.1	chr7	88455309	88455309	+	5212	-188612	chr7:88266697:G:C	chr7	88266697	88266697	0	3.28663e-06	0.0830827	-0.230672	0	1	3.28663e-06	0.0830827	-0.230672	0	1
ENSG00000270812.1	chr7	88455309	88455309	+	5212	-185291	chr7:88270018:A:T	chr7	88270018	88270018	0	6.75467e-09	0.126007	0.353872	0	1	6.75467e-09	0.126007	0.353872	0	1
ENSG00000270812.1	chr7	88455309	88455309	+	5212	-185289	chr7:88270020:T:A	chr7	88270020	88270020	0	6.75467e-09	0.126007	0.353872	0	1	6.75467e-09	0.126007	0.353872	0	1
ENSG00000270812.1	chr7	88455309	88455309	+	5212	-173091	chr7:88282218:G:A	chr7	88282218	88282218	0	4.8694e-09	0.128234	0.355843	0	1	4.8694e-09	0.128234	0.355843	0	1
ENSG00000270812.1	chr7	88455309	88455309	+	5212	-169913	chr7:88285396:A:G	chr7	88285396	88285396	0	2.98329e-06	0.0837652	0.228873	0	1	2.98329e-06	0.0837652	0.228873	0	1
ENSG00000270812.1	chr7	88455309	88455309	+	5212	-161893	chr7:88293415:TC:T	chr7	88293415	88293416	0	4.63061e-09	0.128576	0.353864	0	1	4.63061e-09	0.128576	0.353864	0	1
ENSG00000270812.1	chr7	88455309	88455309	+	5212	-160450	chr7:88294859:C:T	chr7	88294859	88294859	0	4.78889e-09	0.128348	0.356237	0	1	4.78889e-09	0.128348	0.356237	0	1
ENSG00000270812.1	chr7	88455309	88455309	+	5212	-153695	chr7:88301614:G:A	chr7	88301614	88301614	0	4.78133e-09	0.128359	0.356273	0	1	4.78133e-09	0.128359	0.356273	0	1
ENSG00000270812.1	chr7	88455309	88455309	+	5212	-142915	chr7:88312394:C:A	chr7	88312394	88312394	0	2.92536e-08	0.115975	0.360723	0	1	2.92536e-08	0.115975	0.360723	0	1
ENSG00000270812.1	chr7	88455309	88455309	+	5212	-142901	chr7:88312408:A:G	chr7	88312408	88312408	0	2.92191e-08	0.115983	0.360726	0	1	2.92191e-08	0.115983	0.360726	0	1
ENSG00000270812.1	chr7	88455309	88455309	+	5212	-132530	chr7:88322779:T:C	chr7	88322779	88322779	0	3.22329e-06	0.0832199	0.228102	0	1	3.22329e-06	0.0832199	0.228102	0	1
ENSG00000270812.1	chr7	88455309	88455309	+	5212	-124351	chr7:88330958:C:T	chr7	88330958	88330958	0	1.4025e-06	0.0890743	-0.23869	0	1	1.4025e-06	0.0890743	-0.23869	0	1
ENSG00000270812.1	chr7	88455309	88455309	+	5212	-119563	chr7:88335746:A:G	chr7	88335746	88335746	0	8.70665e-10	0.139875	0.369603	0	1	8.70665e-10	0.139875	0.369603	0	1
ENSG00000270812.1	chr7	88455309	88455309	+	5212	-113877	chr7:88341432:C:T	chr7	88341432	88341432	0	2.38401e-08	0.117381	0.354439	0	1	2.38401e-08	0.117381	0.354439	0	1
ENSG00000270812.1	chr7	88455309	88455309	+	5212	-106819	chr7:88348490:A:G	chr7	88348490	88348490	0	2.26224e-08	0.11774	-0.277823	0	1	2.26224e-08	0.11774	-0.277823	0	1
ENSG00000235639.1	chr7	88513187	88513187	-	5213	297551	chr7:88215636:G:T	chr7	88215636	88215636	0	9.73401e-08	0.10768	0.315759	0	1	9.73401e-08	0.10768	0.315759	0	1
ENSG00000235639.1	chr7	88513187	88513187	-	5213	297550	chr7:88215637:A:T	chr7	88215637	88215637	0	9.73769e-08	0.107677	0.315758	0	1	9.73769e-08	0.107677	0.315758	0	1
ENSG00000235639.1	chr7	88513187	88513187	-	5213	297363	chr7:88215824:A:G	chr7	88215824	88215824	0	6.65105e-08	0.110314	0.37212	0	1	6.65105e-08	0.110314	0.37212	0	1
ENSG00000235639.1	chr7	88513187	88513187	-	5213	295095	chr7:88218092:A:G	chr7	88218092	88218092	0	1.20878e-09	0.137666	-0.402129	1	1	1.20878e-09	0.137666	-0.402129	1	1
ENSG00000235639.1	chr7	88513187	88513187	-	5213	292923	chr7:88220264:C:T	chr7	88220264	88220264	0	1.21742e-08	0.121986	0.365497	0	1	1.21742e-08	0.121986	0.365497	0	1
ENSG00000235639.1	chr7	88513187	88513187	-	5213	292493	chr7:88220694:G:A	chr7	88220694	88220694	0	1.22521e-08	0.121942	0.374392	0	1	1.22521e-08	0.121942	0.374392	0	1
ENSG00000235639.1	chr7	88513187	88513187	-	5213	292250	chr7:88220937:T:C	chr7	88220937	88220937	0	1.2183e-08	0.121981	0.365482	0	1	1.2183e-08	0.121981	0.365482	0	1
ENSG00000235639.1	chr7	88513187	88513187	-	5213	291523	chr7:88221664:C:T	chr7	88221664	88221664	0	1.49e-08	0.120603	-0.370457	0	1	1.49e-08	0.120603	-0.370457	0	1
ENSG00000235639.1	chr7	88513187	88513187	-	5213	291325	chr7:88221862:T:C	chr7	88221862	88221862	0	1.23876e-08	0.121867	0.373102	0	1	1.23876e-08	0.121867	0.373102	0	1
ENSG00000235639.1	chr7	88513187	88513187	-	5213	291284	chr7:88221903:C:T	chr7	88221903	88221903	0	1.41785e-08	0.120943	0.364088	0	1	1.41785e-08	0.120943	0.364088	0	1
ENSG00000235639.1	chr7	88513187	88513187	-	5213	290767	chr7:88222420:G:A	chr7	88222420	88222420	0	1.22494e-08	0.121944	0.374418	0	1	1.22494e-08	0.121944	0.374418	0	1
ENSG00000235639.1	chr7	88513187	88513187	-	5213	290096	chr7:88223091:T:A	chr7	88223091	88223091	0	1.1347e-08	0.122467	0.364263	0	1	1.1347e-08	0.122467	0.364263	0	1
ENSG00000235639.1	chr7	88513187	88513187	-	5213	288781	chr7:88224406:G:A	chr7	88224406	88224406	0	1.22446e-08	0.121946	0.3744	0	1	1.22446e-08	0.121946	0.3744	0	1
ENSG00000235639.1	chr7	88513187	88513187	-	5213	288703	chr7:88224484:T:C	chr7	88224484	88224484	0	1.13052e-08	0.122492	0.364318	0	1	1.13052e-08	0.122492	0.364318	0	1
ENSG00000235639.1	chr7	88513187	88513187	-	5213	287696	chr7:88225491:T:A	chr7	88225491	88225491	0	1.21778e-08	0.121984	0.36549	0	1	1.21778e-08	0.121984	0.36549	0	1
ENSG00000235639.1	chr7	88513187	88513187	-	5213	285699	chr7:88227488:T:C	chr7	88227488	88227488	0	1.60885e-08	0.120078	-0.371626	0	1	1.60885e-08	0.120078	-0.371626	0	1
ENSG00000235639.1	chr7	88513187	88513187	-	5213	285686	chr7:88227501:C:A	chr7	88227501	88227501	0	1.68639e-08	0.119755	-0.361573	0	1	1.68639e-08	0.119755	-0.361573	0	1
ENSG00000235639.1	chr7	88513187	88513187	-	5213	285110	chr7:88228077:A:G	chr7	88228077	88228077	0	1.21931e-08	0.121975	0.365481	0	1	1.21931e-08	0.121975	0.365481	0	1
ENSG00000235639.1	chr7	88513187	88513187	-	5213	284672	chr7:88228515:C:A	chr7	88228515	88228515	0	1.24245e-08	0.121847	0.365274	0	1	1.24245e-08	0.121847	0.365274	0	1
ENSG00000235639.1	chr7	88513187	88513187	-	5213	283568	chr7:88229619:G:A	chr7	88229619	88229619	0	1.20393e-08	0.122062	-0.36704	0	1	1.20393e-08	0.122062	-0.36704	0	1
ENSG00000235639.1	chr7	88513187	88513187	-	5213	283387	chr7:88229800:A:C	chr7	88229800	88229800	0	1.19611e-08	0.122107	-0.367074	0	1	1.19611e-08	0.122107	-0.367074	0	1
ENSG00000235639.1	chr7	88513187	88513187	-	5213	283263	chr7:88229924:T:G	chr7	88229924	88229924	0	9.28103e-09	0.12384	0.369432	0	1	9.28103e-09	0.12384	0.369432	0	1
ENSG00000235639.1	chr7	88513187	88513187	-	5213	282575	chr7:88230612:G:A	chr7	88230612	88230612	0	1.19134e-08	0.122134	-0.367132	0	1	1.19134e-08	0.122134	-0.367132	0	1
ENSG00000235639.1	chr7	88513187	88513187	-	5213	282546	chr7:88230641:A:G	chr7	88230641	88230641	0	1.19564e-08	0.122109	-0.367075	0	1	1.19564e-08	0.122109	-0.367075	0	1
ENSG00000235639.1	chr7	88513187	88513187	-	5213	281203	chr7:88231984:A:G	chr7	88231984	88231984	0	1.13562e-08	0.122461	0.364248	0	1	1.13562e-08	0.122461	0.364248	0	1
ENSG00000235639.1	chr7	88513187	88513187	-	5213	280982	chr7:88232205:A:G	chr7	88232205	88232205	0	1.13653e-08	0.122456	0.364249	0	1	1.13653e-08	0.122456	0.364249	0	1
ENSG00000235639.1	chr7	88513187	88513187	-	5213	279862	chr7:88233325:T:C	chr7	88233325	88233325	0	1.13516e-08	0.122464	0.364265	0	1	1.13516e-08	0.122464	0.364265	0	1
ENSG00000235639.1	chr7	88513187	88513187	-	5213	279089	chr7:88234098:T:A	chr7	88234098	88234098	0	1.22803e-08	0.121927	0.365342	0	1	1.22803e-08	0.121927	0.365342	0	1
ENSG00000235639.1	chr7	88513187	88513187	-	5213	277753	chr7:88235434:C:T	chr7	88235434	88235434	0	1.03887e-08	0.12307	-0.366238	0	1	1.03887e-08	0.12307	-0.366238	0	1
ENSG00000235639.1	chr7	88513187	88513187	-	5213	275765	chr7:88237422:C:T	chr7	88237422	88237422	0	2.40084e-07	0.101413	0.32761	0	1	2.40084e-07	0.101413	0.32761	0	1
ENSG00000235639.1	chr7	88513187	88513187	-	5213	274557	chr7:88238630:T:C	chr7	88238630	88238630	0	1.51316e-07	0.104621	0.333305	0	1	1.51316e-07	0.104621	0.333305	0	1
ENSG00000235639.1	chr7	88513187	88513187	-	5213	274269	chr7:88238918:T:C	chr7	88238918	88238918	0	1.51647e-07	0.104606	0.333271	0	1	1.51647e-07	0.104606	0.333271	0	1
ENSG00000235639.1	chr7	88513187	88513187	-	5213	274004	chr7:88239183:T:C	chr7	88239183	88239183	0	1.50483e-07	0.10466	0.333367	0	1	1.50483e-07	0.10466	0.333367	0	1
ENSG00000235639.1	chr7	88513187	88513187	-	5213	273053	chr7:88240133:GT:G	chr7	88240133	88240134	0	2.00916e-07	0.102652	-0.326139	0	1	2.00916e-07	0.102652	-0.326139	0	1
ENSG00000235639.1	chr7	88513187	88513187	-	5213	264128	chr7:88249059:G:T	chr7	88249059	88249059	0	4.53663e-06	0.0808092	0.311926	0	1	4.53663e-06	0.0808092	0.311926	0	1
ENSG00000235639.1	chr7	88513187	88513187	-	5213	262982	chr7:88250205:G:A	chr7	88250205	88250205	0	1.73179e-07	0.103684	0.332664	0	1	1.73179e-07	0.103684	0.332664	0	1
ENSG00000235639.1	chr7	88513187	88513187	-	5213	251509	chr7:88261678:G:A	chr7	88261678	88261678	0	1.77241e-07	0.103523	0.332628	0	1	1.77241e-07	0.103523	0.332628	0	1
ENSG00000235639.1	chr7	88513187	88513187	-	5213	250247	chr7:88262940:A:G	chr7	88262940	88262940	0	1.17224e-07	0.106392	0.334384	0	1	1.17224e-07	0.106392	0.334384	0	1
ENSG00000235639.1	chr7	88513187	88513187	-	5213	247249	chr7:88265938:A:C	chr7	88265938	88265938	0	5.3118e-06	0.0796954	-0.308307	0	1	5.3118e-06	0.0796954	-0.308307	0	1
ENSG00000235639.1	chr7	88513187	88513187	-	5213	243169	chr7:88270018:A:T	chr7	88270018	88270018	0	1.27136e-07	0.105829	0.334505	0	1	1.27136e-07	0.105829	0.334505	0	1
ENSG00000235639.1	chr7	88513187	88513187	-	5213	243167	chr7:88270020:T:A	chr7	88270020	88270020	0	1.27136e-07	0.105829	0.334505	0	1	1.27136e-07	0.105829	0.334505	0	1
ENSG00000235639.1	chr7	88513187	88513187	-	5213	230969	chr7:88282218:G:A	chr7	88282218	88282218	0	1.11003e-07	0.10677	0.334912	0	1	1.11003e-07	0.10677	0.334912	0	1
ENSG00000235639.1	chr7	88513187	88513187	-	5213	219771	chr7:88293415:TC:T	chr7	88293415	88293416	0	1.03105e-07	0.107281	0.333402	0	1	1.03105e-07	0.107281	0.333402	0	1
ENSG00000235639.1	chr7	88513187	88513187	-	5213	218328	chr7:88294859:C:T	chr7	88294859	88294859	0	1.04625e-07	0.10718	0.335777	0	1	1.04625e-07	0.10718	0.335777	0	1
ENSG00000235639.1	chr7	88513187	88513187	-	5213	211573	chr7:88301614:G:A	chr7	88301614	88301614	0	1.04214e-07	0.107207	0.33584	0	1	1.04214e-07	0.107207	0.33584	0	1
ENSG00000235639.1	chr7	88513187	88513187	-	5213	200793	chr7:88312394:C:A	chr7	88312394	88312394	0	2.11592e-06	0.0861839	0.320742	0	1	2.11592e-06	0.0861839	0.320742	0	1
ENSG00000235639.1	chr7	88513187	88513187	-	5213	200779	chr7:88312408:A:G	chr7	88312408	88312408	0	2.11554e-06	0.0861852	0.320735	0	1	2.11554e-06	0.0861852	0.320735	0	1
ENSG00000235639.1	chr7	88513187	88513187	-	5213	177441	chr7:88335746:A:G	chr7	88335746	88335746	0	6.00263e-08	0.111022	0.339641	0	1	6.00263e-08	0.111022	0.339641	0	1
ENSG00000235639.1	chr7	88513187	88513187	-	5213	171755	chr7:88341432:C:T	chr7	88341432	88341432	0	1.71732e-06	0.0876516	0.315918	0	1	1.71732e-06	0.0876516	0.315918	0	1
ENSG00000228928.1	chr7	88566281	88566281	-	5381	350645	chr7:88215636:G:T	chr7	88215636	88215636	0	2.38253e-10	0.148551	0.427647	0	1	2.38253e-10	0.148551	0.427647	0	1
ENSG00000228928.1	chr7	88566281	88566281	-	5381	350644	chr7:88215637:A:T	chr7	88215637	88215637	0	2.38384e-10	0.148548	0.427646	0	1	2.38384e-10	0.148548	0.427646	0	1
ENSG00000228928.1	chr7	88566281	88566281	-	5381	350457	chr7:88215824:A:G	chr7	88215824	88215824	0	1.01847e-12	0.184238	0.55452	0	1	1.01847e-12	0.184238	0.55452	0	1
ENSG00000228928.1	chr7	88566281	88566281	-	5381	348189	chr7:88218092:A:G	chr7	88218092	88218092	0	1.73241e-13	0.195533	-0.552611	0	1	1.73241e-13	0.195533	-0.552611	0	1
ENSG00000228928.1	chr7	88566281	88566281	-	5381	346017	chr7:88220264:C:T	chr7	88220264	88220264	0	1.835e-16	0.237856	0.588498	0	1	1.835e-16	0.237856	0.588498	0	1
ENSG00000228928.1	chr7	88566281	88566281	-	5381	345587	chr7:88220694:G:A	chr7	88220694	88220694	0	5.91622e-15	0.216665	0.575444	0	1	5.91622e-15	0.216665	0.575444	0	1
ENSG00000228928.1	chr7	88566281	88566281	-	5381	345344	chr7:88220937:T:C	chr7	88220937	88220937	0	1.83598e-16	0.237853	0.588482	0	1	1.83598e-16	0.237853	0.588482	0	1
ENSG00000228928.1	chr7	88566281	88566281	-	5381	344617	chr7:88221664:C:T	chr7	88221664	88221664	0	5.9084e-14	0.202321	-0.55327	0	1	5.9084e-14	0.202321	-0.55327	0	1
ENSG00000228928.1	chr7	88566281	88566281	-	5381	344419	chr7:88221862:T:C	chr7	88221862	88221862	0	4.74599e-14	0.203697	0.556207	0	1	4.74599e-14	0.203697	0.556207	0	1
ENSG00000228928.1	chr7	88566281	88566281	-	5381	344378	chr7:88221903:C:T	chr7	88221903	88221903	0	1.7975e-16	0.237981	0.588906	0	1	1.7975e-16	0.237981	0.588906	0	1
ENSG00000228928.1	chr7	88566281	88566281	-	5381	343861	chr7:88222420:G:A	chr7	88222420	88222420	0	5.85495e-15	0.21673	0.575566	0	1	5.85495e-15	0.21673	0.575566	0	1
ENSG00000228928.1	chr7	88566281	88566281	-	5381	343190	chr7:88223091:T:A	chr7	88223091	88223091	0	1.24803e-15	0.226227	0.570869	0	1	1.24803e-15	0.226227	0.570869	0	1
ENSG00000228928.1	chr7	88566281	88566281	-	5381	341875	chr7:88224406:G:A	chr7	88224406	88224406	0	5.84691e-15	0.216738	0.575543	0	1	5.84691e-15	0.216738	0.575543	0	1
ENSG00000228928.1	chr7	88566281	88566281	-	5381	341797	chr7:88224484:T:C	chr7	88224484	88224484	0	1.24313e-15	0.226251	0.570927	0	1	1.24313e-15	0.226251	0.570927	0	1
ENSG00000228928.1	chr7	88566281	88566281	-	5381	340790	chr7:88225491:T:A	chr7	88225491	88225491	0	1.83612e-16	0.237853	0.588487	0	1	1.83612e-16	0.237853	0.588487	0	1
ENSG00000228928.1	chr7	88566281	88566281	-	5381	339081	chr7:88227200:A:G	chr7	88227200	88227200	0	1.38139e-06	0.0891808	0.276994	0	1	1.38139e-06	0.0891808	0.276994	0	1
ENSG00000228928.1	chr7	88566281	88566281	-	5381	338793	chr7:88227488:T:C	chr7	88227488	88227488	0	9.97279e-15	0.213432	-0.571299	0	1	9.97279e-15	0.213432	-0.571299	0	1
ENSG00000228928.1	chr7	88566281	88566281	-	5381	338780	chr7:88227501:C:A	chr7	88227501	88227501	0	3.69993e-16	0.233622	-0.582323	0	1	3.69993e-16	0.233622	-0.582323	0	1
ENSG00000228928.1	chr7	88566281	88566281	-	5381	338204	chr7:88228077:A:G	chr7	88228077	88228077	0	1.83886e-16	0.237844	0.588483	0	1	1.83886e-16	0.237844	0.588483	0	1
ENSG00000228928.1	chr7	88566281	88566281	-	5381	337766	chr7:88228515:C:A	chr7	88228515	88228515	0	1.80472e-16	0.237956	0.588598	0	1	1.80472e-16	0.237956	0.588598	0	1
ENSG00000228928.1	chr7	88566281	88566281	-	5381	336662	chr7:88229619:G:A	chr7	88229619	88229619	0	2.68598e-16	0.235558	-0.587937	0	1	2.68598e-16	0.235558	-0.587937	0	1
ENSG00000228928.1	chr7	88566281	88566281	-	5381	336481	chr7:88229800:A:C	chr7	88229800	88229800	0	2.6696e-16	0.235595	-0.587931	0	1	2.6696e-16	0.235595	-0.587931	0	1
ENSG00000228928.1	chr7	88566281	88566281	-	5381	336357	chr7:88229924:T:G	chr7	88229924	88229924	0	1.56595e-16	0.23881	0.591547	1	1	1.56595e-16	0.23881	0.591547	1	1
ENSG00000228928.1	chr7	88566281	88566281	-	5381	335669	chr7:88230612:G:A	chr7	88230612	88230612	0	2.64743e-16	0.235646	-0.588021	0	1	2.64743e-16	0.235646	-0.588021	0	1
ENSG00000228928.1	chr7	88566281	88566281	-	5381	335640	chr7:88230641:A:G	chr7	88230641	88230641	0	2.66286e-16	0.235611	-0.587944	0	1	2.66286e-16	0.235611	-0.587944	0	1
ENSG00000228928.1	chr7	88566281	88566281	-	5381	334297	chr7:88231984:A:G	chr7	88231984	88231984	0	1.24902e-15	0.226223	0.570853	0	1	1.24902e-15	0.226223	0.570853	0	1
ENSG00000228928.1	chr7	88566281	88566281	-	5381	334076	chr7:88232205:A:G	chr7	88232205	88232205	0	1.25037e-15	0.226216	0.570859	0	1	1.25037e-15	0.226216	0.570859	0	1
ENSG00000228928.1	chr7	88566281	88566281	-	5381	332956	chr7:88233325:T:C	chr7	88233325	88233325	0	1.24796e-15	0.226228	0.570879	0	1	1.24796e-15	0.226228	0.570879	0	1
ENSG00000228928.1	chr7	88566281	88566281	-	5381	332183	chr7:88234098:T:A	chr7	88234098	88234098	0	1.97429e-16	0.237415	0.587847	0	1	1.97429e-16	0.237415	0.587847	0	1
ENSG00000228928.1	chr7	88566281	88566281	-	5381	330847	chr7:88235434:C:T	chr7	88235434	88235434	0	1.51046e-15	0.225061	-0.571079	0	1	1.51046e-15	0.225061	-0.571079	0	1
ENSG00000228928.1	chr7	88566281	88566281	-	5381	328859	chr7:88237422:C:T	chr7	88237422	88237422	0	9.10229e-16	0.228153	0.566607	0	1	9.10229e-16	0.228153	0.566607	0	1
ENSG00000228928.1	chr7	88566281	88566281	-	5381	327651	chr7:88238630:T:C	chr7	88238630	88238630	0	1.73105e-15	0.224226	0.562644	0	1	1.73105e-15	0.224226	0.562644	0	1
ENSG00000228928.1	chr7	88566281	88566281	-	5381	327363	chr7:88238918:T:C	chr7	88238918	88238918	0	1.73506e-15	0.224212	0.562609	0	1	1.73506e-15	0.224212	0.562609	0	1
ENSG00000228928.1	chr7	88566281	88566281	-	5381	327098	chr7:88239183:T:C	chr7	88239183	88239183	0	1.74268e-15	0.224185	0.562594	0	1	1.74268e-15	0.224185	0.562594	0	1
ENSG00000228928.1	chr7	88566281	88566281	-	5381	326147	chr7:88240133:GT:G	chr7	88240133	88240134	0	1.15759e-14	0.212506	-0.541082	0	1	1.15759e-14	0.212506	-0.541082	0	1
ENSG00000228928.1	chr7	88566281	88566281	-	5381	320605	chr7:88245676:C:G	chr7	88245676	88245676	0	2.95389e-06	0.083835	0.272014	0	1	2.95389e-06	0.083835	0.272014	0	1
ENSG00000228928.1	chr7	88566281	88566281	-	5381	317222	chr7:88249059:G:T	chr7	88249059	88249059	0	5.26543e-14	0.203045	0.570133	0	1	5.26543e-14	0.203045	0.570133	0	1
ENSG00000228928.1	chr7	88566281	88566281	-	5381	316076	chr7:88250205:G:A	chr7	88250205	88250205	0	3.39636e-16	0.23414	0.576428	0	1	3.39636e-16	0.23414	0.576428	0	1
ENSG00000228928.1	chr7	88566281	88566281	-	5381	304603	chr7:88261678:G:A	chr7	88261678	88261678	0	3.42147e-16	0.234095	0.57676	0	1	3.42147e-16	0.234095	0.57676	0	1
ENSG00000228928.1	chr7	88566281	88566281	-	5381	303341	chr7:88262940:A:G	chr7	88262940	88262940	0	1.68112e-15	0.224405	0.559972	0	1	1.68112e-15	0.224405	0.559972	0	1
ENSG00000228928.1	chr7	88566281	88566281	-	5381	300343	chr7:88265938:A:C	chr7	88265938	88265938	0	7.71534e-14	0.200642	-0.564074	0	1	7.71534e-14	0.200642	-0.564074	0	1
ENSG00000228928.1	chr7	88566281	88566281	-	5381	299584	chr7:88266697:G:C	chr7	88266697	88266697	0	1.07305e-06	0.0909531	-0.28705	0	1	1.07305e-06	0.0909531	-0.28705	0	1
ENSG00000228928.1	chr7	88566281	88566281	-	5381	299417	chr7:88266864:T:C	chr7	88266864	88266864	0	2.33253e-06	0.0854981	0.274802	0	1	2.33253e-06	0.0854981	0.274802	0	1
ENSG00000228928.1	chr7	88566281	88566281	-	5381	296263	chr7:88270018:A:T	chr7	88270018	88270018	0	3.28329e-16	0.234345	0.573965	0	1	3.28329e-16	0.234345	0.573965	0	1
ENSG00000228928.1	chr7	88566281	88566281	-	5381	296261	chr7:88270020:T:A	chr7	88270020	88270020	0	3.28329e-16	0.234345	0.573965	0	1	3.28329e-16	0.234345	0.573965	0	1
ENSG00000228928.1	chr7	88566281	88566281	-	5381	284063	chr7:88282218:G:A	chr7	88282218	88282218	0	1.61227e-15	0.224661	0.560182	0	1	1.61227e-15	0.224661	0.560182	0	1
ENSG00000228928.1	chr7	88566281	88566281	-	5381	272865	chr7:88293415:TC:T	chr7	88293415	88293416	0	2.44568e-14	0.207848	0.535103	0	1	2.44568e-14	0.207848	0.535103	0	1
ENSG00000228928.1	chr7	88566281	88566281	-	5381	271422	chr7:88294859:C:T	chr7	88294859	88294859	0	1.38819e-15	0.225577	0.561695	0	1	1.38819e-15	0.225577	0.561695	0	1
ENSG00000228928.1	chr7	88566281	88566281	-	5381	268204	chr7:88298077:G:C	chr7	88298077	88298077	0	2.76421e-07	0.100432	0.294187	0	1	2.76421e-07	0.100432	0.294187	0	1
ENSG00000228928.1	chr7	88566281	88566281	-	5381	264667	chr7:88301614:G:A	chr7	88301614	88301614	0	1.38506e-15	0.225591	0.561745	0	1	1.38506e-15	0.225591	0.561745	0	1
ENSG00000228928.1	chr7	88566281	88566281	-	5381	253887	chr7:88312394:C:A	chr7	88312394	88312394	0	2.18864e-14	0.208541	0.575303	0	1	2.18864e-14	0.208541	0.575303	0	1
ENSG00000228928.1	chr7	88566281	88566281	-	5381	253873	chr7:88312408:A:G	chr7	88312408	88312408	0	2.18024e-14	0.208565	0.575321	0	1	2.18024e-14	0.208565	0.575321	0	1
ENSG00000228928.1	chr7	88566281	88566281	-	5381	239880	chr7:88326401:C:G	chr7	88326401	88326401	0	3.70605e-06	0.0822359	0.267047	0	1	3.70605e-06	0.0822359	0.267047	0	1
ENSG00000228928.1	chr7	88566281	88566281	-	5381	230535	chr7:88335746:A:G	chr7	88335746	88335746	0	9.37942e-15	0.213812	0.543489	0	1	9.37942e-15	0.213812	0.543489	0	1
ENSG00000228928.1	chr7	88566281	88566281	-	5381	224849	chr7:88341432:C:T	chr7	88341432	88341432	0	7.66842e-16	0.229197	0.589057	0	1	7.66842e-16	0.229197	0.589057	0	1
ENSG00000164647.9	chr7	90154456	90154456	+	6793	107748	chr7:90262204:C:T	chr7	90262204	90262204	0	2.16017e-06	0.0860383	0.192668	0	1	2.16017e-06	0.0860383	0.192668	0	1
ENSG00000164647.9	chr7	90154456	90154456	+	6793	113490	chr7:90267946:A:G	chr7	90267946	90267946	0	1.96959e-06	0.086688	0.192888	0	1	1.96959e-06	0.086688	0.192888	0	1
ENSG00000164647.9	chr7	90154456	90154456	+	6793	121733	chr7:90276189:C:A	chr7	90276189	90276189	0	1.96866e-06	0.0866913	0.19289	0	1	1.96866e-06	0.0866913	0.19289	0	1
ENSG00000164647.9	chr7	90154456	90154456	+	6793	122059	chr7:90276515:A:G	chr7	90276515	90276515	0	1.97999e-06	0.0866509	0.192849	0	1	1.97999e-06	0.0866509	0.192849	0	1
ENSG00000164647.9	chr7	90154456	90154456	+	6793	125887	chr7:90280343:T:G	chr7	90280343	90280343	0	1.96866e-06	0.0866913	0.19289	0	1	1.96866e-06	0.0866913	0.19289	0	1
ENSG00000164647.9	chr7	90154456	90154456	+	6793	125949	chr7:90280405:C:A	chr7	90280405	90280405	0	1.88204e-06	0.0870077	0.16065	0	1	1.88204e-06	0.0870077	0.16065	0	1
ENSG00000164647.9	chr7	90154456	90154456	+	6793	146395	chr7:90300851:G:A	chr7	90300851	90300851	0	1.50641e-06	0.0885723	0.19443	0	1	1.50641e-06	0.0885723	0.19443	0	1
ENSG00000164647.9	chr7	90154456	90154456	+	6793	151190	chr7:90305646:A:G	chr7	90305646	90305646	0	1.50442e-06	0.0885816	0.194441	1	1	1.50442e-06	0.0885816	0.194441	1	1
ENSG00000164647.9	chr7	90154456	90154456	+	6793	154818	chr7:90309274:C:G	chr7	90309274	90309274	0	1.50904e-06	0.0885601	0.194416	0	1	1.50904e-06	0.0885601	0.194416	0	1
ENSG00000164647.9	chr7	90154456	90154456	+	6793	157298	chr7:90311754:A:T	chr7	90311754	90311754	0	2.14261e-06	0.0860957	0.161425	0	1	2.14261e-06	0.0860957	0.161425	0	1
ENSG00000164647.9	chr7	90154456	90154456	+	6793	160371	chr7:90314827:A:G	chr7	90314827	90314827	0	1.50641e-06	0.0885723	0.19443	0	1	1.50641e-06	0.0885723	0.19443	0	1
ENSG00000164647.9	chr7	90154456	90154456	+	6793	166241	chr7:90320697:A:G	chr7	90320697	90320697	0	2.97816e-06	0.0837773	0.189586	0	1	2.97816e-06	0.0837773	0.189586	0	1
ENSG00000164647.9	chr7	90154456	90154456	+	6793	170418	chr7:90324874:C:G	chr7	90324874	90324874	0	2.96793e-06	0.0838016	0.189627	0	1	2.96793e-06	0.0838016	0.189627	0	1
ENSG00000164647.9	chr7	90154456	90154456	+	6793	182106	chr7:90336562:A:AG	chr7	90336562	90336562	0	2.75643e-06	0.0843224	0.194206	0	1	2.75643e-06	0.0843224	0.194206	0	1
ENSG00000157214.14	chr7	90167590	90167590	+	6748	-68547	chr7:90099043:C:G	chr7	90099043	90099043	0	4.74841e-07	0.0966589	-0.419659	0	1	4.74841e-07	0.0966589	-0.419659	0	1
ENSG00000157214.14	chr7	90167590	90167590	+	6748	-68201	chr7:90099389:C:T	chr7	90099389	90099389	0	4.68944e-07	0.0967461	-0.419833	0	1	4.68944e-07	0.0967461	-0.419833	0	1
ENSG00000157214.14	chr7	90167590	90167590	+	6748	-67727	chr7:90099863:A:G	chr7	90099863	90099863	0	6.33407e-10	0.142012	-0.356185	0	1	6.33407e-10	0.142012	-0.356185	0	1
ENSG00000157214.14	chr7	90167590	90167590	+	6748	-66402	chr7:90101188:A:G	chr7	90101188	90101188	0	1.88503e-07	0.103095	-0.438814	0	1	1.88503e-07	0.103095	-0.438814	0	1
ENSG00000157214.14	chr7	90167590	90167590	+	6748	-66198	chr7:90101392:G:A	chr7	90101392	90101392	0	6.29928e-10	0.142049	-0.356084	0	1	6.29928e-10	0.142049	-0.356084	0	1
ENSG00000157214.14	chr7	90167590	90167590	+	6748	-65933	chr7:90101657:T:C	chr7	90101657	90101657	0	2.81682e-07	0.100301	-0.426319	0	1	2.81682e-07	0.100301	-0.426319	0	1
ENSG00000157214.14	chr7	90167590	90167590	+	6748	-65897	chr7:90101693:G:T	chr7	90101693	90101693	0	2.817e-07	0.1003	-0.426329	0	1	2.817e-07	0.1003	-0.426329	0	1
ENSG00000157214.14	chr7	90167590	90167590	+	6748	-65475	chr7:90102115:C:A	chr7	90102115	90102115	0	8.53198e-07	0.09256	-0.412334	0	1	8.53198e-07	0.09256	-0.412334	0	1
ENSG00000157214.14	chr7	90167590	90167590	+	6748	-65300	chr7:90102290:A:G	chr7	90102290	90102290	0	5.60341e-07	0.0955021	-0.416063	0	1	5.60341e-07	0.0955021	-0.416063	0	1
ENSG00000157214.14	chr7	90167590	90167590	+	6748	-64924	chr7:90102666:T:C	chr7	90102666	90102666	0	6.90977e-10	0.141428	-0.355036	0	1	6.90977e-10	0.141428	-0.355036	0	1
ENSG00000157214.14	chr7	90167590	90167590	+	6748	-64229	chr7:90103354:AGATCATC:A	chr7	90103354	90103361	0	6.93638e-10	0.141402	-0.354991	0	1	6.93638e-10	0.141402	-0.354991	0	1
ENSG00000157214.14	chr7	90167590	90167590	+	6748	-64201	chr7:90103389:T:C	chr7	90103389	90103389	0	2.74946e-07	0.100469	-0.426145	0	1	2.74946e-07	0.100469	-0.426145	0	1
ENSG00000157214.14	chr7	90167590	90167590	+	6748	-63636	chr7:90103954:A:T	chr7	90103954	90103954	0	2.72995e-07	0.100519	-0.426283	0	1	2.72995e-07	0.100519	-0.426283	0	1
ENSG00000157214.14	chr7	90167590	90167590	+	6748	-62982	chr7:90104606:GCA:G	chr7	90104606	90104608	0	1.64904e-06	0.0879368	0.277216	0	1	1.64904e-06	0.0879368	0.277216	0	1
ENSG00000157214.14	chr7	90167590	90167590	+	6748	-62746	chr7:90104844:G:A	chr7	90104844	90104844	0	2.72433e-07	0.100533	-0.426321	0	1	2.72433e-07	0.100533	-0.426321	0	1
ENSG00000157214.14	chr7	90167590	90167590	+	6748	-60497	chr7:90107093:C:A	chr7	90107093	90107093	0	2.58457e-07	0.1009	-0.427219	0	1	2.58457e-07	0.1009	-0.427219	0	1
ENSG00000157214.14	chr7	90167590	90167590	+	6748	-59311	chr7:90108279:T:C	chr7	90108279	90108279	0	4.6774e-07	0.0967641	-0.418892	0	1	4.6774e-07	0.0967641	-0.418892	0	1
ENSG00000157214.14	chr7	90167590	90167590	+	6748	-59064	chr7:90108526:C:G	chr7	90108526	90108526	0	6.17924e-10	0.142178	0.35521	0	1	6.17924e-10	0.142178	0.35521	0	1
ENSG00000157214.14	chr7	90167590	90167590	+	6748	-57935	chr7:90109655:G:C	chr7	90109655	90109655	0	6.40556e-10	0.141936	0.354605	0	1	6.40556e-10	0.141936	0.354605	0	1
ENSG00000157214.14	chr7	90167590	90167590	+	6748	-57051	chr7:90110539:T:C	chr7	90110539	90110539	0	2.74333e-07	0.100485	-0.426223	0	1	2.74333e-07	0.100485	-0.426223	0	1
ENSG00000157214.14	chr7	90167590	90167590	+	6748	-56498	chr7:90111092:T:A	chr7	90111092	90111092	0	2.74515e-07	0.10048	-0.426151	0	1	2.74515e-07	0.10048	-0.426151	0	1
ENSG00000157214.14	chr7	90167590	90167590	+	6748	-56044	chr7:90111546:G:A	chr7	90111546	90111546	0	2.74225e-07	0.100488	-0.426162	0	1	2.74225e-07	0.100488	-0.426162	0	1
ENSG00000157214.14	chr7	90167590	90167590	+	6748	-56016	chr7:90111574:T:G	chr7	90111574	90111574	0	2.68255e-07	0.100641	-0.426851	0	1	2.68255e-07	0.100641	-0.426851	0	1
ENSG00000157214.14	chr7	90167590	90167590	+	6748	-56015	chr7:90111575:C:T	chr7	90111575	90111575	0	4.56569e-07	0.0969329	-0.419614	0	1	4.56569e-07	0.0969329	-0.419614	0	1
ENSG00000157214.14	chr7	90167590	90167590	+	6748	-55945	chr7:90111645:C:T	chr7	90111645	90111645	0	2.73135e-07	0.100515	-0.42624	0	1	2.73135e-07	0.100515	-0.42624	0	1
ENSG00000157214.14	chr7	90167590	90167590	+	6748	-55810	chr7:90111780:C:A	chr7	90111780	90111780	0	2.6797e-07	0.100648	-0.426861	0	1	2.6797e-07	0.100648	-0.426861	0	1
ENSG00000157214.14	chr7	90167590	90167590	+	6748	-55402	chr7:90112188:G:A	chr7	90112188	90112188	0	3.93423e-10	0.145202	0.361299	0	1	3.93423e-10	0.145202	0.361299	0	1
ENSG00000157214.14	chr7	90167590	90167590	+	6748	-55218	chr7:90112372:G:A	chr7	90112372	90112372	0	2.72198e-07	0.100539	-0.4263	0	1	2.72198e-07	0.100539	-0.4263	0	1
ENSG00000157214.14	chr7	90167590	90167590	+	6748	-55072	chr7:90112518:T:G	chr7	90112518	90112518	0	4.77484e-07	0.0966201	-0.418486	0	1	4.77484e-07	0.0966201	-0.418486	0	1
ENSG00000157214.14	chr7	90167590	90167590	+	6748	-54393	chr7:90113197:A:G	chr7	90113197	90113197	0	2.34098e-07	0.101589	-0.428938	0	1	2.34098e-07	0.101589	-0.428938	0	1
ENSG00000157214.14	chr7	90167590	90167590	+	6748	-54171	chr7:90113419:G:T	chr7	90113419	90113419	0	2.87944e-07	0.100148	-0.425701	0	1	2.87944e-07	0.100148	-0.425701	0	1
ENSG00000157214.14	chr7	90167590	90167590	+	6748	-52770	chr7:90114820:G:A	chr7	90114820	90114820	0	2.88392e-07	0.100137	-0.425678	0	1	2.88392e-07	0.100137	-0.425678	0	1
ENSG00000157214.14	chr7	90167590	90167590	+	6748	-52755	chr7:90114835:G:A	chr7	90114835	90114835	0	2.8843e-07	0.100136	-0.425678	0	1	2.8843e-07	0.100136	-0.425678	0	1
ENSG00000157214.14	chr7	90167590	90167590	+	6748	-52582	chr7:90115008:T:G	chr7	90115008	90115008	0	2.88684e-07	0.10013	-0.425659	0	1	2.88684e-07	0.10013	-0.425659	0	1
ENSG00000157214.14	chr7	90167590	90167590	+	6748	-52574	chr7:90115016:T:G	chr7	90115016	90115016	0	2.88684e-07	0.10013	-0.425659	0	1	2.88684e-07	0.10013	-0.425659	0	1
ENSG00000157214.14	chr7	90167590	90167590	+	6748	-52431	chr7:90115159:A:G	chr7	90115159	90115159	0	2.8946e-07	0.100111	-0.425726	0	1	2.8946e-07	0.100111	-0.425726	0	1
ENSG00000157214.14	chr7	90167590	90167590	+	6748	-51931	chr7:90115659:C:T	chr7	90115659	90115659	0	2.80175e-07	0.100338	-0.426478	0	1	2.80175e-07	0.100338	-0.426478	0	1
ENSG00000157214.14	chr7	90167590	90167590	+	6748	-51813	chr7:90115777:T:C	chr7	90115777	90115777	0	2.8677e-07	0.100176	-0.425755	0	1	2.8677e-07	0.100176	-0.425755	0	1
ENSG00000157214.14	chr7	90167590	90167590	+	6748	-49933	chr7:90117657:G:A	chr7	90117657	90117657	0	2.80799e-07	0.100323	-0.426427	0	1	2.80799e-07	0.100323	-0.426427	0	1
ENSG00000157214.14	chr7	90167590	90167590	+	6748	-49883	chr7:90117707:C:G	chr7	90117707	90117707	0	2.80762e-07	0.100324	-0.426427	0	1	2.80762e-07	0.100324	-0.426427	0	1
ENSG00000157214.14	chr7	90167590	90167590	+	6748	-49726	chr7:90117864:A:G	chr7	90117864	90117864	0	2.80762e-07	0.100324	-0.426427	0	1	2.80762e-07	0.100324	-0.426427	0	1
ENSG00000157214.14	chr7	90167590	90167590	+	6748	-49524	chr7:90118066:A:G	chr7	90118066	90118066	0	6.32015e-10	0.142027	0.355263	0	1	6.32015e-10	0.142027	0.355263	0	1
ENSG00000157214.14	chr7	90167590	90167590	+	6748	-48368	chr7:90119222:A:G	chr7	90119222	90119222	0	2.81167e-07	0.100314	-0.426453	0	1	2.81167e-07	0.100314	-0.426453	0	1
ENSG00000157214.14	chr7	90167590	90167590	+	6748	-48200	chr7:90119390:C:G	chr7	90119390	90119390	0	7.66668e-11	0.156081	-0.419248	0	1	7.66668e-11	0.156081	-0.419248	0	1
ENSG00000157214.14	chr7	90167590	90167590	+	6748	-48016	chr7:90119574:G:A	chr7	90119574	90119574	0	7.66063e-11	0.156086	-0.419466	0	1	7.66063e-11	0.156086	-0.419466	0	1
ENSG00000157214.14	chr7	90167590	90167590	+	6748	-44619	chr7:90122971:G:T	chr7	90122971	90122971	0	9.35569e-11	0.154763	-0.420383	0	1	9.35569e-11	0.154763	-0.420383	0	1
ENSG00000157214.14	chr7	90167590	90167590	+	6748	-41115	chr7:90126475:G:T	chr7	90126475	90126475	0	1.72449e-11	0.165899	-0.426494	0	1	1.72449e-11	0.165899	-0.426494	0	1
ENSG00000157214.14	chr7	90167590	90167590	+	6748	-40950	chr7:90126640:A:G	chr7	90126640	90126640	0	1.25124e-07	0.10594	-0.426954	0	1	1.25124e-07	0.10594	-0.426954	0	1
ENSG00000157214.14	chr7	90167590	90167590	+	6748	-38559	chr7:90129031:G:A	chr7	90129031	90129031	0	1.75704e-11	0.165777	-0.426401	0	1	1.75704e-11	0.165777	-0.426401	0	1
ENSG00000157214.14	chr7	90167590	90167590	+	6748	-35285	chr7:90132305:A:G	chr7	90132305	90132305	0	9.12384e-07	0.0920901	0.276093	0	1	9.12384e-07	0.0920901	0.276093	0	1
ENSG00000157214.14	chr7	90167590	90167590	+	6748	-34947	chr7:90132643:G:C	chr7	90132643	90132643	0	8.06328e-07	0.0929557	0.278842	0	1	8.06328e-07	0.0929557	0.278842	0	1
ENSG00000157214.14	chr7	90167590	90167590	+	6748	-33596	chr7:90133994:G:A	chr7	90133994	90133994	0	3.65682e-12	0.175998	-0.443755	0	1	3.65682e-12	0.175998	-0.443755	0	1
ENSG00000157214.14	chr7	90167590	90167590	+	6748	-33584	chr7:90134006:G:A	chr7	90134006	90134006	0	8.06296e-07	0.092956	0.278846	0	1	8.06296e-07	0.092956	0.278846	0	1
ENSG00000157214.14	chr7	90167590	90167590	+	6748	-32815	chr7:90134775:T:G	chr7	90134775	90134775	0	4.92646e-06	0.0802272	0.252966	0	1	4.92646e-06	0.0802272	0.252966	0	1
ENSG00000157214.14	chr7	90167590	90167590	+	6748	-32743	chr7:90134847:G:C	chr7	90134847	90134847	0	1.5224e-12	0.181655	-0.457234	0	1	1.5224e-12	0.181655	-0.457234	0	1
ENSG00000157214.14	chr7	90167590	90167590	+	6748	-32588	chr7:90135002:G:A	chr7	90135002	90135002	0	8.12724e-07	0.0929004	0.278766	0	1	8.12724e-07	0.0929004	0.278766	0	1
ENSG00000157214.14	chr7	90167590	90167590	+	6748	-32558	chr7:90135032:T:C	chr7	90135032	90135032	0	1.49484e-12	0.181772	-0.456772	0	1	1.49484e-12	0.181772	-0.456772	0	1
ENSG00000157214.14	chr7	90167590	90167590	+	6748	-31970	chr7:90135619:GA:G	chr7	90135619	90135620	0	6.381e-06	0.0783996	0.250747	0	1	6.381e-06	0.0783996	0.250747	0	1
ENSG00000157214.14	chr7	90167590	90167590	+	6748	-31835	chr7:90135755:C:G	chr7	90135755	90135755	0	3.63537e-12	0.176036	-0.443835	0	1	3.63537e-12	0.176036	-0.443835	0	1
ENSG00000157214.14	chr7	90167590	90167590	+	6748	-31689	chr7:90135901:T:C	chr7	90135901	90135901	0	8.11973e-07	0.0929069	0.278772	0	1	8.11973e-07	0.0929069	0.278772	0	1
ENSG00000157214.14	chr7	90167590	90167590	+	6748	-31196	chr7:90136394:G:T	chr7	90136394	90136394	0	5.00819e-06	0.080111	0.252744	0	1	5.00819e-06	0.080111	0.252744	0	1
ENSG00000157214.14	chr7	90167590	90167590	+	6748	-30930	chr7:90136660:G:A	chr7	90136660	90136660	0	5.01524e-06	0.0801011	0.25273	0	1	5.01524e-06	0.0801011	0.25273	0	1
ENSG00000157214.14	chr7	90167590	90167590	+	6748	-30696	chr7:90136894:G:A	chr7	90136894	90136894	0	8.1187e-07	0.0929078	0.278777	0	1	8.1187e-07	0.0929078	0.278777	0	1
ENSG00000157214.14	chr7	90167590	90167590	+	6748	-30299	chr7:90137291:A:G	chr7	90137291	90137291	0	5.75009e-06	0.0791353	-0.251864	0	1	5.75009e-06	0.0791353	-0.251864	0	1
ENSG00000157214.14	chr7	90167590	90167590	+	6748	-29370	chr7:90138220:A:G	chr7	90138220	90138220	0	1.49484e-12	0.181772	-0.456772	0	1	1.49484e-12	0.181772	-0.456772	0	1
ENSG00000157214.14	chr7	90167590	90167590	+	6748	-28270	chr7:90139320:G:T	chr7	90139320	90139320	0	1.24789e-07	0.105959	-0.427007	0	1	1.24789e-07	0.105959	-0.427007	0	1
ENSG00000157214.14	chr7	90167590	90167590	+	6748	-27513	chr7:90140077:G:C	chr7	90140077	90140077	0	8.02575e-08	0.109015	-0.432769	0	1	8.02575e-08	0.109015	-0.432769	0	1
ENSG00000157214.14	chr7	90167590	90167590	+	6748	-26560	chr7:90141030:T:A	chr7	90141030	90141030	0	8.10799e-07	0.092917	0.27876	0	1	8.10799e-07	0.092917	0.27876	0	1
ENSG00000157214.14	chr7	90167590	90167590	+	6748	-25936	chr7:90141654:G:A	chr7	90141654	90141654	0	8.11154e-07	0.092914	0.278753	0	1	8.11154e-07	0.092914	0.278753	0	1
ENSG00000157214.14	chr7	90167590	90167590	+	6748	-25395	chr7:90142195:A:G	chr7	90142195	90142195	0	5.0075e-06	0.080112	0.252722	0	1	5.0075e-06	0.080112	0.252722	0	1
ENSG00000157214.14	chr7	90167590	90167590	+	6748	-24917	chr7:90142673:A:G	chr7	90142673	90142673	0	5.00398e-06	0.080117	0.252733	0	1	5.00398e-06	0.080117	0.252733	0	1
ENSG00000157214.14	chr7	90167590	90167590	+	6748	-24278	chr7:90143312:A:T	chr7	90143312	90143312	0	5.00784e-06	0.0801115	0.252723	0	1	5.00784e-06	0.0801115	0.252723	0	1
ENSG00000157214.14	chr7	90167590	90167590	+	6748	-24083	chr7:90143507:A:C	chr7	90143507	90143507	0	1.48402e-12	0.181819	-0.456836	0	1	1.48402e-12	0.181819	-0.456836	0	1
ENSG00000157214.14	chr7	90167590	90167590	+	6748	-23508	chr7:90144082:T:C	chr7	90144082	90144082	0	4.97417e-06	0.0801592	0.252799	0	1	4.97417e-06	0.0801592	0.252799	0	1
ENSG00000157214.14	chr7	90167590	90167590	+	6748	-22624	chr7:90144966:C:T	chr7	90144966	90144966	0	1.46342e-12	0.181909	-0.45709	0	1	1.46342e-12	0.181909	-0.45709	0	1
ENSG00000157214.14	chr7	90167590	90167590	+	6748	-21844	chr7:90145746:A:C	chr7	90145746	90145746	0	5.00791e-06	0.0801114	0.252803	0	1	5.00791e-06	0.0801114	0.252803	0	1
ENSG00000157214.14	chr7	90167590	90167590	+	6748	-21734	chr7:90145856:A:G	chr7	90145856	90145856	0	5.01414e-06	0.0801026	0.252707	0	1	5.01414e-06	0.0801026	0.252707	0	1
ENSG00000157214.14	chr7	90167590	90167590	+	6748	-21699	chr7:90145891:G:A	chr7	90145891	90145891	0	5.00802e-06	0.0801113	0.252719	0	1	5.00802e-06	0.0801113	0.252719	0	1
ENSG00000157214.14	chr7	90167590	90167590	+	6748	-21506	chr7:90146084:G:C	chr7	90146084	90146084	0	3.60257e-12	0.176095	-0.443907	0	1	3.60257e-12	0.176095	-0.443907	0	1
ENSG00000157214.14	chr7	90167590	90167590	+	6748	-20487	chr7:90147103:A:G	chr7	90147103	90147103	0	3.60116e-12	0.176097	-0.443923	0	1	3.60116e-12	0.176097	-0.443923	0	1
ENSG00000157214.14	chr7	90167590	90167590	+	6748	-19556	chr7:90148034:T:C	chr7	90148034	90148034	0	1.25124e-07	0.10594	-0.426955	0	1	1.25124e-07	0.10594	-0.426955	0	1
ENSG00000157214.14	chr7	90167590	90167590	+	6748	-18415	chr7:90149175:A:G	chr7	90149175	90149175	0	2.3255e-06	0.0855193	0.260124	0	1	2.3255e-06	0.0855193	0.260124	0	1
ENSG00000157214.14	chr7	90167590	90167590	+	6748	-17993	chr7:90149578:TTCAGCCCTGGGGGCCCCAC:T	chr7	90149578	90149597	0	2.34589e-06	0.0854579	0.260295	0	1	2.34589e-06	0.0854579	0.260295	0	1
ENSG00000157214.14	chr7	90167590	90167590	+	6748	-17146	chr7:90150444:A:G	chr7	90150444	90150444	0	5.36183e-13	0.188346	-0.45909	0	1	5.36183e-13	0.188346	-0.45909	0	1
ENSG00000157214.14	chr7	90167590	90167590	+	6748	-15765	chr7:90151825:T:C	chr7	90151825	90151825	0	1.03538e-12	0.184132	-0.454467	0	1	1.03538e-12	0.184132	-0.454467	0	1
ENSG00000157214.14	chr7	90167590	90167590	+	6748	-15491	chr7:90152099:C:T	chr7	90152099	90152099	0	7.96302e-08	0.109069	-0.432893	0	1	7.96302e-08	0.109069	-0.432893	0	1
ENSG00000157214.14	chr7	90167590	90167590	+	6748	-13009	chr7:90154581:C:T	chr7	90154581	90154581	0	6.586e-11	0.157085	-0.397723	0	1	6.586e-11	0.157085	-0.397723	0	1
ENSG00000157214.14	chr7	90167590	90167590	+	6748	-9504	chr7:90158086:A:G	chr7	90158086	90158086	0	4.76219e-11	0.159225	-0.400608	0	1	4.76219e-11	0.159225	-0.400608	0	1
ENSG00000157214.14	chr7	90167590	90167590	+	6748	-9400	chr7:90158190:G:A	chr7	90158190	90158190	0	1.24378e-07	0.105981	-0.425983	0	1	1.24378e-07	0.105981	-0.425983	0	1
ENSG00000157214.14	chr7	90167590	90167590	+	6748	-8098	chr7:90159492:C:A	chr7	90159492	90159492	0	2.20431e-06	0.085896	0.259138	0	1	2.20431e-06	0.085896	0.259138	0	1
ENSG00000157214.14	chr7	90167590	90167590	+	6748	-7301	chr7:90160289:A:G	chr7	90160289	90160289	0	5.42198e-13	0.188274	-0.458565	0	1	5.42198e-13	0.188274	-0.458565	0	1
ENSG00000157214.14	chr7	90167590	90167590	+	6748	-5159	chr7:90162431:C:T	chr7	90162431	90162431	0	1.24387e-07	0.105981	-0.425977	0	1	1.24387e-07	0.105981	-0.425977	0	1
ENSG00000157214.14	chr7	90167590	90167590	+	6748	-4923	chr7:90162667:T:C	chr7	90162667	90162667	0	2.20228e-06	0.0859025	0.259137	0	1	2.20228e-06	0.0859025	0.259137	0	1
ENSG00000157214.14	chr7	90167590	90167590	+	6748	-4745	chr7:90162845:T:G	chr7	90162845	90162845	0	5.42503e-13	0.188271	-0.458561	0	1	5.42503e-13	0.188271	-0.458561	0	1
ENSG00000157214.14	chr7	90167590	90167590	+	6748	-3511	chr7:90164079:G:T	chr7	90164079	90164079	0	2.62835e-13	0.192888	-0.470216	0	1	2.62835e-13	0.192888	-0.470216	0	1
ENSG00000157214.14	chr7	90167590	90167590	+	6748	-3462	chr7:90164128:T:A	chr7	90164128	90164128	0	2.62835e-13	0.192888	-0.470216	0	1	2.62835e-13	0.192888	-0.470216	0	1
ENSG00000157214.14	chr7	90167590	90167590	+	6748	-3364	chr7:90164226:G:C	chr7	90164226	90164226	0	8.05734e-08	0.108988	-0.431669	0	1	8.05734e-08	0.108988	-0.431669	0	1
ENSG00000157214.14	chr7	90167590	90167590	+	6748	-2254	chr7:90165336:A:G	chr7	90165336	90165336	0	1.24387e-07	0.105981	-0.425977	0	1	1.24387e-07	0.105981	-0.425977	0	1
ENSG00000157214.14	chr7	90167590	90167590	+	6748	-1052	chr7:90166538:G:A	chr7	90166538	90166538	0	2.10836e-06	0.0862091	0.260821	0	1	2.10836e-06	0.0862091	0.260821	0	1
ENSG00000157214.14	chr7	90167590	90167590	+	6748	-991	chr7:90166596:CTGT:C	chr7	90166596	90166599	0	2.50956e-06	0.0849831	-0.258299	0	1	2.50956e-06	0.0849831	-0.258299	0	1
ENSG00000157214.14	chr7	90167590	90167590	+	6748	1385	chr7:90168975:A:G	chr7	90168975	90168975	0	2.65027e-13	0.192835	-0.470181	0	1	2.65027e-13	0.192835	-0.470181	0	1
ENSG00000157214.14	chr7	90167590	90167590	+	6748	1517	chr7:90169107:C:A	chr7	90169107	90169107	0	2.20792e-06	0.0858845	0.25914	0	1	2.20792e-06	0.0858845	0.25914	0	1
ENSG00000157214.14	chr7	90167590	90167590	+	6748	1815	chr7:90169405:T:A	chr7	90169405	90169405	0	8.1538e-08	0.108906	-0.431493	0	1	8.1538e-08	0.108906	-0.431493	0	1
ENSG00000157214.14	chr7	90167590	90167590	+	6748	2222	chr7:90169812:G:A	chr7	90169812	90169812	0	2.58262e-13	0.192999	-0.47024	0	1	2.58262e-13	0.192999	-0.47024	0	1
ENSG00000157214.14	chr7	90167590	90167590	+	6748	2469	chr7:90170059:CT:C	chr7	90170059	90170060	0	2.66052e-13	0.192811	-0.470154	0	1	2.66052e-13	0.192811	-0.470154	0	1
ENSG00000157214.14	chr7	90167590	90167590	+	6748	3149	chr7:90170739:A:T	chr7	90170739	90170739	0	6.09911e-07	0.0949094	0.274995	0	1	6.09911e-07	0.0949094	0.274995	0	1
ENSG00000157214.14	chr7	90167590	90167590	+	6748	3337	chr7:90170927:T:A	chr7	90170927	90170927	0	6.0995e-07	0.094909	0.274995	0	1	6.0995e-07	0.094909	0.274995	0	1
ENSG00000157214.14	chr7	90167590	90167590	+	6748	4883	chr7:90172473:T:C	chr7	90172473	90172473	0	6.31698e-07	0.0946639	0.27414	0	1	6.31698e-07	0.0946639	0.27414	0	1
ENSG00000157214.14	chr7	90167590	90167590	+	6748	5459	chr7:90173049:G:A	chr7	90173049	90173049	0	2.27181e-06	0.0856837	0.258385	0	1	2.27181e-06	0.0856837	0.258385	0	1
ENSG00000157214.14	chr7	90167590	90167590	+	6748	5692	chr7:90173282:G:A	chr7	90173282	90173282	0	6.34093e-07	0.0946375	0.274164	0	1	6.34093e-07	0.0946375	0.274164	0	1
ENSG00000157214.14	chr7	90167590	90167590	+	6748	6380	chr7:90173970:G:A	chr7	90173970	90173970	0	2.82947e-13	0.192419	-0.469246	0	1	2.82947e-13	0.192419	-0.469246	0	1
ENSG00000157214.14	chr7	90167590	90167590	+	6748	6730	chr7:90174320:T:C	chr7	90174320	90174320	0	2.28314e-06	0.0856487	0.258351	0	1	2.28314e-06	0.0856487	0.258351	0	1
ENSG00000157214.14	chr7	90167590	90167590	+	6748	7820	chr7:90175410:T:C	chr7	90175410	90175410	0	2.79521e-13	0.192497	-0.469373	0	1	2.79521e-13	0.192497	-0.469373	0	1
ENSG00000157214.14	chr7	90167590	90167590	+	6748	8337	chr7:90175927:C:T	chr7	90175927	90175927	0	4.71997e-06	0.0805295	0.250738	0	1	4.71997e-06	0.0805295	0.250738	0	1
ENSG00000157214.14	chr7	90167590	90167590	+	6748	8909	chr7:90176499:A:G	chr7	90176499	90176499	0	2.28277e-06	0.0856498	0.258353	0	1	2.28277e-06	0.0856498	0.258353	0	1
ENSG00000157214.14	chr7	90167590	90167590	+	6748	9550	chr7:90177140:C:A	chr7	90177140	90177140	0	2.7852e-13	0.192519	-0.469391	0	1	2.7852e-13	0.192519	-0.469391	0	1
ENSG00000157214.14	chr7	90167590	90167590	+	6748	9646	chr7:90177236:T:C	chr7	90177236	90177236	0	8.50914e-08	0.108611	-0.430081	0	1	8.50914e-08	0.108611	-0.430081	0	1
ENSG00000157214.14	chr7	90167590	90167590	+	6748	9847	chr7:90177437:G:A	chr7	90177437	90177437	0	2.7852e-13	0.192519	-0.469391	0	1	2.7852e-13	0.192519	-0.469391	0	1
ENSG00000157214.14	chr7	90167590	90167590	+	6748	9996	chr7:90177586:A:T	chr7	90177586	90177586	0	2.82948e-13	0.192419	-0.469252	0	1	2.82948e-13	0.192419	-0.469252	0	1
ENSG00000157214.14	chr7	90167590	90167590	+	6748	10392	chr7:90177982:T:A	chr7	90177982	90177982	0	6.32517e-07	0.0946549	0.274127	0	1	6.32517e-07	0.0946549	0.274127	0	1
ENSG00000157214.14	chr7	90167590	90167590	+	6748	11860	chr7:90179450:T:C	chr7	90179450	90179450	0	2.28329e-06	0.0856482	0.258354	0	1	2.28329e-06	0.0856482	0.258354	0	1
ENSG00000157214.14	chr7	90167590	90167590	+	6748	12675	chr7:90180265:A:G	chr7	90180265	90180265	0	2.29105e-06	0.0856244	0.25833	0	1	2.29105e-06	0.0856244	0.25833	0	1
ENSG00000157214.14	chr7	90167590	90167590	+	6748	13357	chr7:90180947:T:C	chr7	90180947	90180947	0	6.32661e-07	0.0946533	0.274127	0	1	6.32661e-07	0.0946533	0.274127	0	1
ENSG00000157214.14	chr7	90167590	90167590	+	6748	16375	chr7:90183965:C:T	chr7	90183965	90183965	0	3.70793e-13	0.190698	-0.469236	0	1	3.70793e-13	0.190698	-0.469236	0	1
ENSG00000157214.14	chr7	90167590	90167590	+	6748	16826	chr7:90184416:A:G	chr7	90184416	90184416	0	2.81335e-13	0.192456	-0.469345	0	1	2.81335e-13	0.192456	-0.469345	0	1
ENSG00000157214.14	chr7	90167590	90167590	+	6748	17534	chr7:90185124:T:C	chr7	90185124	90185124	0	1.32165e-07	0.10556	-0.423738	0	1	1.32165e-07	0.10556	-0.423738	0	1
ENSG00000157214.14	chr7	90167590	90167590	+	6748	17765	chr7:90185355:C:A	chr7	90185355	90185355	0	2.9277e-13	0.192202	-0.468779	0	1	2.9277e-13	0.192202	-0.468779	0	1
ENSG00000157214.14	chr7	90167590	90167590	+	6748	18215	chr7:90185805:G:C	chr7	90185805	90185805	0	6.43426e-07	0.0945353	0.273701	0	1	6.43426e-07	0.0945353	0.273701	0	1
ENSG00000157214.14	chr7	90167590	90167590	+	6748	18469	chr7:90186059:C:G	chr7	90186059	90186059	0	2.64725e-06	0.084607	0.255551	0	1	2.64725e-06	0.084607	0.255551	0	1
ENSG00000157214.14	chr7	90167590	90167590	+	6748	19430	chr7:90187020:A:G	chr7	90187020	90187020	0	1.0977e-11	0.168852	-0.424726	0	1	1.0977e-11	0.168852	-0.424726	0	1
ENSG00000157214.14	chr7	90167590	90167590	+	6748	19539	chr7:90187129:TA:T	chr7	90187129	90187130	0	2.34038e-06	0.0854744	0.257982	0	1	2.34038e-06	0.0854744	0.257982	0	1
ENSG00000157214.14	chr7	90167590	90167590	+	6748	19607	chr7:90187197:G:A	chr7	90187197	90187197	0	2.97377e-13	0.192103	-0.468539	0	1	2.97377e-13	0.192103	-0.468539	0	1
ENSG00000157214.14	chr7	90167590	90167590	+	6748	19797	chr7:90187387:A:G	chr7	90187387	90187387	0	6.46566e-07	0.0945012	0.273605	0	1	6.46566e-07	0.0945012	0.273605	0	1
ENSG00000157214.14	chr7	90167590	90167590	+	6748	21305	chr7:90188895:TA:T	chr7	90188895	90188896	0	6.46674e-07	0.0945001	0.272496	0	1	6.46674e-07	0.0945001	0.272496	0	1
ENSG00000157214.14	chr7	90167590	90167590	+	6748	21643	chr7:90189233:GCTATCT:G	chr7	90189233	90189239	0	5.46546e-14	0.202811	-0.482673	0	1	5.46546e-14	0.202811	-0.482673	0	1
ENSG00000157214.14	chr7	90167590	90167590	+	6748	22041	chr7:90189631:T:G	chr7	90189631	90189631	0	1.55158e-07	0.104447	0.289155	0	1	1.55158e-07	0.104447	0.289155	0	1
ENSG00000157214.14	chr7	90167590	90167590	+	6748	22270	chr7:90189860:C:T	chr7	90189860	90189860	0	9.67031e-07	0.0916825	0.26603	0	1	9.67031e-07	0.0916825	0.26603	0	1
ENSG00000157214.14	chr7	90167590	90167590	+	6748	23900	chr7:90191490:T:C	chr7	90191490	90191490	0	2.27625e-08	0.117698	-0.449223	0	1	2.27625e-08	0.117698	-0.449223	0	1
ENSG00000157214.14	chr7	90167590	90167590	+	6748	23957	chr7:90191547:C:T	chr7	90191547	90191547	0	4.06024e-14	0.204676	-0.483892	0	1	4.06024e-14	0.204676	-0.483892	0	1
ENSG00000157214.14	chr7	90167590	90167590	+	6748	23978	chr7:90191568:A:C	chr7	90191568	90191568	0	1.55199e-07	0.104446	0.289053	0	1	1.55199e-07	0.104446	0.289053	0	1
ENSG00000157214.14	chr7	90167590	90167590	+	6748	24696	chr7:90192286:G:A	chr7	90192286	90192286	0	4.15169e-14	0.204536	-0.484493	0	1	4.15169e-14	0.204536	-0.484493	0	1
ENSG00000157214.14	chr7	90167590	90167590	+	6748	25378	chr7:90192968:A:T	chr7	90192968	90192968	0	1.5432e-07	0.104485	0.289082	0	1	1.5432e-07	0.104485	0.289082	0	1
ENSG00000157214.14	chr7	90167590	90167590	+	6748	25401	chr7:90192991:A:G	chr7	90192991	90192991	0	1.55386e-07	0.104437	0.289037	0	1	1.55386e-07	0.104437	0.289037	0	1
ENSG00000157214.14	chr7	90167590	90167590	+	6748	25440	chr7:90193030:G:A	chr7	90193030	90193030	0	9.67835e-07	0.0916767	0.266026	0	1	9.67835e-07	0.0916767	0.266026	0	1
ENSG00000157214.14	chr7	90167590	90167590	+	6748	26421	chr7:90194011:G:T	chr7	90194011	90194011	0	4.19239e-14	0.204475	-0.483697	0	1	4.19239e-14	0.204475	-0.483697	0	1
ENSG00000157214.14	chr7	90167590	90167590	+	6748	27823	chr7:90195413:C:T	chr7	90195413	90195413	0	4.1402e-14	0.204554	-0.483719	0	1	4.1402e-14	0.204554	-0.483719	0	1
ENSG00000157214.14	chr7	90167590	90167590	+	6748	27836	chr7:90195426:C:T	chr7	90195426	90195426	0	9.61529e-07	0.0917225	0.266065	0	1	9.61529e-07	0.0917225	0.266065	0	1
ENSG00000157214.14	chr7	90167590	90167590	+	6748	27849	chr7:90195439:A:T	chr7	90195439	90195439	0	1.55644e-07	0.104426	0.289025	0	1	1.55644e-07	0.104426	0.289025	0	1
ENSG00000157214.14	chr7	90167590	90167590	+	6748	28374	chr7:90195964:GT:G	chr7	90195964	90195965	0	1.53034e-07	0.104543	0.289266	0	1	1.53034e-07	0.104543	0.289266	0	1
ENSG00000157214.14	chr7	90167590	90167590	+	6748	29098	chr7:90196688:C:T	chr7	90196688	90196688	0	4.06084e-14	0.204675	-0.483923	0	1	4.06084e-14	0.204675	-0.483923	0	1
ENSG00000157214.14	chr7	90167590	90167590	+	6748	29266	chr7:90196856:A:G	chr7	90196856	90196856	0	4.06233e-14	0.204673	-0.483888	0	1	4.06233e-14	0.204673	-0.483888	0	1
ENSG00000157214.14	chr7	90167590	90167590	+	6748	29273	chr7:90196863:A:G	chr7	90196863	90196863	0	4.14231e-14	0.204551	-0.483713	0	1	4.14231e-14	0.204551	-0.483713	0	1
ENSG00000157214.14	chr7	90167590	90167590	+	6748	29824	chr7:90197414:A:G	chr7	90197414	90197414	0	1.55503e-07	0.104432	0.28903	0	1	1.55503e-07	0.104432	0.28903	0	1
ENSG00000157214.14	chr7	90167590	90167590	+	6748	29859	chr7:90197449:G:T	chr7	90197449	90197449	0	4.21704e-14	0.204438	-0.483921	0	1	4.21704e-14	0.204438	-0.483921	0	1
ENSG00000157214.14	chr7	90167590	90167590	+	6748	30306	chr7:90197896:C:G	chr7	90197896	90197896	0	4.06233e-14	0.204673	-0.483888	0	1	4.06233e-14	0.204673	-0.483888	0	1
ENSG00000157214.14	chr7	90167590	90167590	+	6748	31220	chr7:90198810:A:C	chr7	90198810	90198810	0	1.55027e-07	0.104453	0.289047	0	1	1.55027e-07	0.104453	0.289047	0	1
ENSG00000157214.14	chr7	90167590	90167590	+	6748	31322	chr7:90198912:G:T	chr7	90198912	90198912	0	9.68726e-07	0.0916702	0.266011	0	1	9.68726e-07	0.0916702	0.266011	0	1
ENSG00000157214.14	chr7	90167590	90167590	+	6748	32590	chr7:90200180:C:A	chr7	90200180	90200180	0	4.06765e-14	0.204665	-0.483886	0	1	4.06765e-14	0.204665	-0.483886	0	1
ENSG00000157214.14	chr7	90167590	90167590	+	6748	33431	chr7:90201021:T:C	chr7	90201021	90201021	0	1.05637e-06	0.091063	0.265559	0	1	1.05637e-06	0.091063	0.265559	0	1
ENSG00000157214.14	chr7	90167590	90167590	+	6748	33913	chr7:90201503:G:A	chr7	90201503	90201503	0	9.66799e-07	0.0916842	0.266013	0	1	9.66799e-07	0.0916842	0.266013	0	1
ENSG00000157214.14	chr7	90167590	90167590	+	6748	34234	chr7:90201824:C:T	chr7	90201824	90201824	0	4.15526e-14	0.204531	-0.483687	0	1	4.15526e-14	0.204531	-0.483687	0	1
ENSG00000157214.14	chr7	90167590	90167590	+	6748	34863	chr7:90202453:A:G	chr7	90202453	90202453	0	3.93263e-14	0.204876	-0.484724	0	1	3.93263e-14	0.204876	-0.484724	0	1
ENSG00000157214.14	chr7	90167590	90167590	+	6748	35296	chr7:90202886:T:C	chr7	90202886	90202886	0	9.39647e-07	0.0918838	0.267483	0	1	9.39647e-07	0.0918838	0.267483	0	1
ENSG00000157214.14	chr7	90167590	90167590	+	6748	35297	chr7:90202887:G:A	chr7	90202887	90202887	0	9.56381e-07	0.0917601	0.267301	0	1	9.56381e-07	0.0917601	0.267301	0	1
ENSG00000157214.14	chr7	90167590	90167590	+	6748	35304	chr7:90202894:G:C	chr7	90202894	90202894	0	9.12335e-07	0.0920905	0.267192	0	1	9.12335e-07	0.0920905	0.267192	0	1
ENSG00000157214.14	chr7	90167590	90167590	+	6748	35540	chr7:90203130:A:C	chr7	90203130	90203130	0	4.07076e-14	0.20466	-0.483905	0	1	4.07076e-14	0.20466	-0.483905	0	1
ENSG00000157214.14	chr7	90167590	90167590	+	6748	36068	chr7:90203658:A:G	chr7	90203658	90203658	0	9.64387e-07	0.0917017	0.266101	0	1	9.64387e-07	0.0917017	0.266101	0	1
ENSG00000157214.14	chr7	90167590	90167590	+	6748	36093	chr7:90203683:C:T	chr7	90203683	90203683	0	1.58272e-07	0.104309	0.288893	0	1	1.58272e-07	0.104309	0.288893	0	1
ENSG00000157214.14	chr7	90167590	90167590	+	6748	36103	chr7:90203693:C:A	chr7	90203693	90203693	0	1.54379e-07	0.104482	0.289102	0	1	1.54379e-07	0.104482	0.289102	0	1
ENSG00000157214.14	chr7	90167590	90167590	+	6748	36913	chr7:90204503:C:T	chr7	90204503	90204503	0	5.72804e-14	0.202516	-0.481444	0	1	5.72804e-14	0.202516	-0.481444	0	1
ENSG00000157214.14	chr7	90167590	90167590	+	6748	37081	chr7:90204671:G:C	chr7	90204671	90204671	0	1.61914e-07	0.104151	0.288068	0	1	1.61914e-07	0.104151	0.288068	0	1
ENSG00000157214.14	chr7	90167590	90167590	+	6748	37809	chr7:90205399:G:T	chr7	90205399	90205399	0	5.00219e-14	0.203367	-0.480349	0	1	5.00219e-14	0.203367	-0.480349	0	1
ENSG00000157214.14	chr7	90167590	90167590	+	6748	38606	chr7:90206196:C:T	chr7	90206196	90206196	0	5.30315e-14	0.203	-0.475732	0	1	5.30315e-14	0.203	-0.475732	0	1
ENSG00000157214.14	chr7	90167590	90167590	+	6748	39360	chr7:90206950:T:G	chr7	90206950	90206950	0	5.00572e-14	0.203363	-0.480341	0	1	5.00572e-14	0.203363	-0.480341	0	1
ENSG00000157214.14	chr7	90167590	90167590	+	6748	39375	chr7:90206965:A:G	chr7	90206965	90206965	0	1.58502e-07	0.104299	0.288042	0	1	1.58502e-07	0.104299	0.288042	0	1
ENSG00000157214.14	chr7	90167590	90167590	+	6748	39838	chr7:90207428:A:G	chr7	90207428	90207428	0	3.85994e-14	0.204993	-0.486868	0	1	3.85994e-14	0.204993	-0.486868	0	1
ENSG00000157214.14	chr7	90167590	90167590	+	6748	41344	chr7:90208934:T:TATG	chr7	90208934	90208934	0	1.145e-06	0.090498	-0.264044	0	1	1.145e-06	0.090498	-0.264044	0	1
ENSG00000157214.14	chr7	90167590	90167590	+	6748	41789	chr7:90209379:A:G	chr7	90209379	90209379	0	4.85987e-14	0.203548	-0.480648	0	1	4.85987e-14	0.203548	-0.480648	0	1
ENSG00000157214.14	chr7	90167590	90167590	+	6748	42550	chr7:90210140:A:C	chr7	90210140	90210140	0	4.85987e-14	0.203548	-0.480648	0	1	4.85987e-14	0.203548	-0.480648	0	1
ENSG00000157214.14	chr7	90167590	90167590	+	6748	43069	chr7:90210659:A:G	chr7	90210659	90210659	0	1.46683e-14	0.211035	0.482894	0	1	1.46683e-14	0.211035	0.482894	0	1
ENSG00000157214.14	chr7	90167590	90167590	+	6748	43098	chr7:90210688:AG:A	chr7	90210688	90210689	0	3.30982e-07	0.0991771	0.280783	0	1	3.30982e-07	0.0991771	0.280783	0	1
ENSG00000157214.14	chr7	90167590	90167590	+	6748	43971	chr7:90211561:A:G	chr7	90211561	90211561	0	5.7934e-15	0.216795	0.489402	0	1	5.7934e-15	0.216795	0.489402	0	1
ENSG00000157214.14	chr7	90167590	90167590	+	6748	44180	chr7:90211770:G:A	chr7	90211770	90211770	0	4.7746e-15	0.217989	0.4905	0	1	4.7746e-15	0.217989	0.4905	0	1
ENSG00000157214.14	chr7	90167590	90167590	+	6748	44314	chr7:90211904:G:A	chr7	90211904	90211904	0	6.18757e-15	0.216388	0.488789	0	1	6.18757e-15	0.216388	0.488789	0	1
ENSG00000157214.14	chr7	90167590	90167590	+	6748	44403	chr7:90211993:G:A	chr7	90211993	90211993	0	2.35316e-08	0.11747	0.297246	0	1	2.35316e-08	0.11747	0.297246	0	1
ENSG00000157214.14	chr7	90167590	90167590	+	6748	45726	chr7:90213316:G:A	chr7	90213316	90213316	0	3.38859e-09	0.130697	0.45452	0	1	3.38859e-09	0.130697	0.45452	0	1
ENSG00000157214.14	chr7	90167590	90167590	+	6748	46656	chr7:90214246:G:T	chr7	90214246	90214246	0	3.54962e-09	0.130382	0.320628	0	1	3.54962e-09	0.130382	0.320628	0	1
ENSG00000157214.14	chr7	90167590	90167590	+	6748	47402	chr7:90214992:A:G	chr7	90214992	90214992	0	3.11398e-09	0.13127	0.453975	0	1	3.11398e-09	0.13127	0.453975	0	1
ENSG00000157214.14	chr7	90167590	90167590	+	6748	47869	chr7:90215459:A:T	chr7	90215459	90215459	0	3.10966e-09	0.131279	0.453989	0	1	3.10966e-09	0.131279	0.453989	0	1
ENSG00000157214.14	chr7	90167590	90167590	+	6748	48454	chr7:90216044:A:G	chr7	90216044	90216044	0	3.02568e-09	0.131465	0.454448	0	1	3.02568e-09	0.131465	0.454448	0	1
ENSG00000157214.14	chr7	90167590	90167590	+	6748	49823	chr7:90217413:A:G	chr7	90217413	90217413	0	7.51973e-10	0.14086	0.329178	0	1	7.51973e-10	0.14086	0.329178	0	1
ENSG00000157214.14	chr7	90167590	90167590	+	6748	50975	chr7:90218565:A:G	chr7	90218565	90218565	0	4.02266e-15	0.219046	0.502142	1	1	4.02266e-15	0.219046	0.502142	1	1
ENSG00000157214.14	chr7	90167590	90167590	+	6748	50977	chr7:90218567:C:G	chr7	90218567	90218567	0	3.52894e-09	0.130421	0.320671	0	1	3.52894e-09	0.130421	0.320671	0	1
ENSG00000157214.14	chr7	90167590	90167590	+	6748	52746	chr7:90220336:A:G	chr7	90220336	90220336	0	2.67621e-09	0.132297	0.457742	0	1	2.67621e-09	0.132297	0.457742	0	1
ENSG00000157214.14	chr7	90167590	90167590	+	6748	53266	chr7:90220856:G:T	chr7	90220856	90220856	0	3.27496e-09	0.130928	0.32153	0	1	3.27496e-09	0.130928	0.32153	0	1
ENSG00000157214.14	chr7	90167590	90167590	+	6748	53984	chr7:90221574:C:T	chr7	90221574	90221574	0	3.02368e-09	0.131469	0.454466	0	1	3.02368e-09	0.131469	0.454466	0	1
ENSG00000157214.14	chr7	90167590	90167590	+	6748	54753	chr7:90222343:G:T	chr7	90222343	90222343	0	3.10932e-09	0.13128	0.453996	0	1	3.10932e-09	0.13128	0.453996	0	1
ENSG00000157214.14	chr7	90167590	90167590	+	6748	55516	chr7:90223106:A:G	chr7	90223106	90223106	0	2.68521e-09	0.132274	0.457775	0	1	2.68521e-09	0.132274	0.457775	0	1
ENSG00000157214.14	chr7	90167590	90167590	+	6748	55859	chr7:90223449:A:G	chr7	90223449	90223449	0	3.08497e-09	0.131333	0.454298	0	1	3.08497e-09	0.131333	0.454298	0	1
ENSG00000157214.14	chr7	90167590	90167590	+	6748	56245	chr7:90223835:G:A	chr7	90223835	90223835	0	7.62108e-10	0.14077	0.329034	0	1	7.62108e-10	0.14077	0.329034	0	1
ENSG00000157214.14	chr7	90167590	90167590	+	6748	56521	chr7:90224111:A:G	chr7	90224111	90224111	0	4.41113e-15	0.218478	0.501283	0	1	4.41113e-15	0.218478	0.501283	0	1
ENSG00000157214.14	chr7	90167590	90167590	+	6748	57542	chr7:90225132:T:G	chr7	90225132	90225132	0	9.611e-10	0.13921	0.326423	0	1	9.611e-10	0.13921	0.326423	0	1
ENSG00000157214.14	chr7	90167590	90167590	+	6748	59704	chr7:90227294:C:T	chr7	90227294	90227294	0	7.29164e-09	0.125486	0.316219	0	1	7.29164e-09	0.125486	0.316219	0	1
ENSG00000157214.14	chr7	90167590	90167590	+	6748	60866	chr7:90228456:A:G	chr7	90228456	90228456	0	3.08104e-09	0.131342	0.454314	0	1	3.08104e-09	0.131342	0.454314	0	1
ENSG00000157214.14	chr7	90167590	90167590	+	6748	61997	chr7:90229587:T:C	chr7	90229587	90229587	0	3.83733e-09	0.129853	0.45332	0	1	3.83733e-09	0.129853	0.45332	0	1
ENSG00000157214.14	chr7	90167590	90167590	+	6748	63073	chr7:90230663:T:C	chr7	90230663	90230663	0	2.68616e-09	0.132271	0.457784	0	1	2.68616e-09	0.132271	0.457784	0	1
ENSG00000157214.14	chr7	90167590	90167590	+	6748	63670	chr7:90231260:A:T	chr7	90231260	90231260	0	3.62143e-09	0.130246	0.320465	0	1	3.62143e-09	0.130246	0.320465	0	1
ENSG00000157214.14	chr7	90167590	90167590	+	6748	64928	chr7:90232518:G:A	chr7	90232518	90232518	0	1.08742e-09	0.138379	0.327377	0	1	1.08742e-09	0.138379	0.327377	0	1
ENSG00000157214.14	chr7	90167590	90167590	+	6748	64986	chr7:90232576:G:T	chr7	90232576	90232576	0	3.04907e-09	0.131413	0.454493	0	1	3.04907e-09	0.131413	0.454493	0	1
ENSG00000157214.14	chr7	90167590	90167590	+	6748	65038	chr7:90232628:C:T	chr7	90232628	90232628	0	3.45161e-09	0.130572	0.454375	0	1	3.45161e-09	0.130572	0.454375	0	1
ENSG00000157214.14	chr7	90167590	90167590	+	6748	65780	chr7:90233370:T:C	chr7	90233370	90233370	0	3.08171e-09	0.131341	0.454301	0	1	3.08171e-09	0.131341	0.454301	0	1
ENSG00000157214.14	chr7	90167590	90167590	+	6748	66094	chr7:90233684:T:A	chr7	90233684	90233684	0	3.17024e-09	0.131149	0.453823	0	1	3.17024e-09	0.131149	0.453823	0	1
ENSG00000157214.14	chr7	90167590	90167590	+	6748	67409	chr7:90234999:T:A	chr7	90234999	90234999	0	7.79913e-11	0.155967	0.448587	0	1	7.79913e-11	0.155967	0.448587	0	1
ENSG00000157214.14	chr7	90167590	90167590	+	6748	68602	chr7:90236192:C:A	chr7	90236192	90236192	0	2.10943e-09	0.133907	0.450758	0	1	2.10943e-09	0.133907	0.450758	0	1
ENSG00000157214.14	chr7	90167590	90167590	+	6748	68757	chr7:90236347:C:A	chr7	90236347	90236347	0	2.12334e-09	0.133863	0.450663	0	1	2.12334e-09	0.133863	0.450663	0	1
ENSG00000157214.14	chr7	90167590	90167590	+	6748	73873	chr7:90241463:A:G	chr7	90241463	90241463	0	1.69976e-09	0.135367	0.319635	0	1	1.69976e-09	0.135367	0.319635	0	1
ENSG00000157214.14	chr7	90167590	90167590	+	6748	74228	chr7:90241818:G:A	chr7	90241818	90241818	0	4.00703e-09	0.129559	0.424673	0	1	4.00703e-09	0.129559	0.424673	0	1
ENSG00000157214.14	chr7	90167590	90167590	+	6748	74816	chr7:90242406:C:G	chr7	90242406	90242406	0	4.59799e-09	0.128624	0.424022	0	1	4.59799e-09	0.128624	0.424022	0	1
ENSG00000157214.14	chr7	90167590	90167590	+	6748	76820	chr7:90244410:G:T	chr7	90244410	90244410	0	4.29987e-15	0.218635	0.441924	0	1	4.29987e-15	0.218635	0.441924	0	1
ENSG00000157214.14	chr7	90167590	90167590	+	6748	78140	chr7:90245730:G:A	chr7	90245730	90245730	0	5.45024e-15	0.217172	0.440004	0	1	5.45024e-15	0.217172	0.440004	0	1
ENSG00000157214.14	chr7	90167590	90167590	+	6748	82585	chr7:90250175:T:C	chr7	90250175	90250175	0	5.12619e-10	0.14343	0.468535	0	1	5.12619e-10	0.14343	0.468535	0	1
ENSG00000157214.14	chr7	90167590	90167590	+	6748	83450	chr7:90251040:C:G	chr7	90251040	90251040	0	1.68682e-09	0.135418	0.317437	0	1	1.68682e-09	0.135418	0.317437	0	1
ENSG00000157214.14	chr7	90167590	90167590	+	6748	83644	chr7:90251234:C:T	chr7	90251234	90251234	0	1.66876e-09	0.135491	0.317506	0	1	1.66876e-09	0.135491	0.317506	0	1
ENSG00000157214.14	chr7	90167590	90167590	+	6748	84045	chr7:90251635:A:G	chr7	90251635	90251635	0	5.8938e-15	0.216689	0.442618	0	1	5.8938e-15	0.216689	0.442618	0	1
ENSG00000157214.14	chr7	90167590	90167590	+	6748	85969	chr7:90253559:G:T	chr7	90253559	90253559	0	2.46852e-09	0.132844	0.453538	0	1	2.46852e-09	0.132844	0.453538	0	1
ENSG00000157214.14	chr7	90167590	90167590	+	6748	90683	chr7:90258273:G:T	chr7	90258273	90258273	0	2.24459e-09	0.133487	0.316199	0	1	2.24459e-09	0.133487	0.316199	0	1
ENSG00000157214.14	chr7	90167590	90167590	+	6748	92295	chr7:90259885:A:G	chr7	90259885	90259885	0	5.6679e-10	0.142757	0.467318	0	1	5.6679e-10	0.142757	0.467318	0	1
ENSG00000157214.14	chr7	90167590	90167590	+	6748	93464	chr7:90261054:C:A	chr7	90261054	90261054	0	6.028e-09	0.126782	0.307344	0	1	6.028e-09	0.126782	0.307344	0	1
ENSG00000157214.14	chr7	90167590	90167590	+	6748	94136	chr7:90261726:T:C	chr7	90261726	90261726	0	4.43201e-09	0.128874	0.308871	0	1	4.43201e-09	0.128874	0.308871	0	1
ENSG00000157214.14	chr7	90167590	90167590	+	6748	94614	chr7:90262204:C:T	chr7	90262204	90262204	0	1.72027e-11	0.165915	0.49822	0	1	1.72027e-11	0.165915	0.49822	0	1
ENSG00000157214.14	chr7	90167590	90167590	+	6748	95382	chr7:90262972:T:G	chr7	90262972	90262972	0	3.59031e-08	0.114565	0.295428	0	1	3.59031e-08	0.114565	0.295428	0	1
ENSG00000157214.14	chr7	90167590	90167590	+	6748	97041	chr7:90264631:A:G	chr7	90264631	90264631	0	1.24648e-08	0.121825	0.306834	0	1	1.24648e-08	0.121825	0.306834	0	1
ENSG00000157214.14	chr7	90167590	90167590	+	6748	97104	chr7:90264694:T:C	chr7	90264694	90264694	0	4.4046e-09	0.128916	0.308931	0	1	4.4046e-09	0.128916	0.308931	0	1
ENSG00000157214.14	chr7	90167590	90167590	+	6748	100356	chr7:90267946:A:G	chr7	90267946	90267946	0	4.90919e-11	0.159025	0.486489	0	1	4.90919e-11	0.159025	0.486489	0	1
ENSG00000157214.14	chr7	90167590	90167590	+	6748	102584	chr7:90270174:G:T	chr7	90270174	90270174	0	3.55478e-09	0.130372	0.313535	0	1	3.55478e-09	0.130372	0.313535	0	1
ENSG00000157214.14	chr7	90167590	90167590	+	6748	103303	chr7:90270893:A:C	chr7	90270893	90270893	0	2.64466e-09	0.132377	0.314872	0	1	2.64466e-09	0.132377	0.314872	0	1
ENSG00000157214.14	chr7	90167590	90167590	+	6748	103479	chr7:90271069:T:C	chr7	90271069	90271069	0	1.25599e-08	0.121773	0.298383	0	1	1.25599e-08	0.121773	0.298383	0	1
ENSG00000157214.14	chr7	90167590	90167590	+	6748	104135	chr7:90271725:A:C	chr7	90271725	90271725	0	5.94503e-09	0.126877	0.442292	0	1	5.94503e-09	0.126877	0.442292	0	1
ENSG00000157214.14	chr7	90167590	90167590	+	6748	105629	chr7:90273219:A:G	chr7	90273219	90273219	0	6.72729e-09	0.126035	0.30643	0	1	6.72729e-09	0.126035	0.30643	0	1
ENSG00000157214.14	chr7	90167590	90167590	+	6748	108599	chr7:90276189:C:A	chr7	90276189	90276189	0	4.90339e-11	0.159033	0.486496	0	1	4.90339e-11	0.159033	0.486496	0	1
ENSG00000157214.14	chr7	90167590	90167590	+	6748	108925	chr7:90276515:A:G	chr7	90276515	90276515	0	4.93799e-11	0.158986	0.486436	0	1	4.93799e-11	0.158986	0.486436	0	1
ENSG00000157214.14	chr7	90167590	90167590	+	6748	111929	chr7:90279519:G:T	chr7	90279519	90279519	0	1.52335e-08	0.120452	0.295998	0	1	1.52335e-08	0.120452	0.295998	0	1
ENSG00000157214.14	chr7	90167590	90167590	+	6748	111947	chr7:90279537:A:G	chr7	90279537	90279537	0	2.56317e-08	0.116883	0.289866	0	1	2.56317e-08	0.116883	0.289866	0	1
ENSG00000157214.14	chr7	90167590	90167590	+	6748	112538	chr7:90280128:G:A	chr7	90280128	90280128	0	1.64452e-08	0.119928	0.294896	0	1	1.64452e-08	0.119928	0.294896	0	1
ENSG00000157214.14	chr7	90167590	90167590	+	6748	112753	chr7:90280343:T:G	chr7	90280343	90280343	0	4.90339e-11	0.159033	0.486496	0	1	4.90339e-11	0.159033	0.486496	0	1
ENSG00000157214.14	chr7	90167590	90167590	+	6748	112815	chr7:90280405:C:A	chr7	90280405	90280405	0	1.43765e-14	0.21116	0.466039	0	1	1.43765e-14	0.21116	0.466039	0	1
ENSG00000157214.14	chr7	90167590	90167590	+	6748	113078	chr7:90280668:G:A	chr7	90280668	90280668	0	2.56011e-08	0.116891	0.289874	0	1	2.56011e-08	0.116891	0.289874	0	1
ENSG00000157214.14	chr7	90167590	90167590	+	6748	115397	chr7:90282987:G:A	chr7	90282987	90282987	0	3.13769e-14	0.20629	0.465484	0	1	3.13769e-14	0.20629	0.465484	0	1
ENSG00000157214.14	chr7	90167590	90167590	+	6748	115609	chr7:90283199:C:T	chr7	90283199	90283199	0	4.94186e-08	0.112364	0.28808	0	1	4.94186e-08	0.112364	0.28808	0	1
ENSG00000157214.14	chr7	90167590	90167590	+	6748	116365	chr7:90283955:C:T	chr7	90283955	90283955	0	3.5015e-08	0.114738	0.288035	0	1	3.5015e-08	0.114738	0.288035	0	1
ENSG00000157214.14	chr7	90167590	90167590	+	6748	116798	chr7:90284388:A:G	chr7	90284388	90284388	0	3.49675e-08	0.114747	0.288042	0	1	3.49675e-08	0.114747	0.288042	0	1
ENSG00000157214.14	chr7	90167590	90167590	+	6748	117042	chr7:90284632:G:C	chr7	90284632	90284632	0	3.5024e-08	0.114736	0.288037	0	1	3.5024e-08	0.114736	0.288037	0	1
ENSG00000157214.14	chr7	90167590	90167590	+	6748	117484	chr7:90285074:G:T	chr7	90285074	90285074	0	3.49675e-08	0.114747	0.288042	0	1	3.49675e-08	0.114747	0.288042	0	1
ENSG00000157214.14	chr7	90167590	90167590	+	6748	118434	chr7:90286024:G:A	chr7	90286024	90286024	0	3.57859e-08	0.114588	0.287835	0	1	3.57859e-08	0.114588	0.287835	0	1
ENSG00000157214.14	chr7	90167590	90167590	+	6748	119295	chr7:90286885:T:C	chr7	90286885	90286885	0	6.27913e-09	0.126504	0.442176	0	1	6.27913e-09	0.126504	0.442176	0	1
ENSG00000157214.14	chr7	90167590	90167590	+	6748	121374	chr7:90288964:T:C	chr7	90288964	90288964	0	1.73722e-08	0.119552	0.296484	0	1	1.73722e-08	0.119552	0.296484	0	1
ENSG00000157214.14	chr7	90167590	90167590	+	6748	124168	chr7:90291758:C:T	chr7	90291758	90291758	0	1.72983e-08	0.119581	0.29651	0	1	1.72983e-08	0.119581	0.29651	0	1
ENSG00000157214.14	chr7	90167590	90167590	+	6748	124607	chr7:90292197:A:G	chr7	90292197	90292197	0	3.49499e-08	0.114751	0.288047	0	1	3.49499e-08	0.114751	0.288047	0	1
ENSG00000157214.14	chr7	90167590	90167590	+	6748	127328	chr7:90294918:T:G	chr7	90294918	90294918	0	3.48273e-08	0.114775	0.288146	0	1	3.48273e-08	0.114775	0.288146	0	1
ENSG00000157214.14	chr7	90167590	90167590	+	6748	127333	chr7:90294923:T:G	chr7	90294923	90294923	0	1.72926e-08	0.119583	0.296522	0	1	1.72926e-08	0.119583	0.296522	0	1
ENSG00000157214.14	chr7	90167590	90167590	+	6748	127496	chr7:90295086:C:A	chr7	90295086	90295086	0	3.49577e-08	0.114749	0.288043	0	1	3.49577e-08	0.114749	0.288043	0	1
ENSG00000157214.14	chr7	90167590	90167590	+	6748	127863	chr7:90295453:G:A	chr7	90295453	90295453	0	3.52598e-08	0.11469	0.287953	0	1	3.52598e-08	0.11469	0.287953	0	1
ENSG00000157214.14	chr7	90167590	90167590	+	6748	128386	chr7:90295976:C:G	chr7	90295976	90295976	0	6.77734e-09	0.125984	0.440578	0	1	6.77734e-09	0.125984	0.440578	0	1
ENSG00000157214.14	chr7	90167590	90167590	+	6748	130287	chr7:90297877:T:A	chr7	90297877	90297877	0	6.76806e-09	0.125993	0.440591	0	1	6.76806e-09	0.125993	0.440591	0	1
ENSG00000157214.14	chr7	90167590	90167590	+	6748	132710	chr7:90300300:TA:T	chr7	90300300	90300301	0	1.71462e-09	0.135308	0.453272	0	1	1.71462e-09	0.135308	0.453272	0	1
ENSG00000157214.14	chr7	90167590	90167590	+	6748	133046	chr7:90300636:ATTTTTTTCTTT:A	chr7	90300636	90300647	0	3.04566e-08	0.115697	0.291065	0	1	3.04566e-08	0.115697	0.291065	0	1
ENSG00000157214.14	chr7	90167590	90167590	+	6748	133261	chr7:90300851:G:A	chr7	90300851	90300851	0	2.1919e-11	0.164328	0.493155	0	1	2.1919e-11	0.164328	0.493155	0	1
ENSG00000157214.14	chr7	90167590	90167590	+	6748	133276	chr7:90300866:G:T	chr7	90300866	90300866	0	3.01298e-08	0.115772	0.289562	0	1	3.01298e-08	0.115772	0.289562	0	1
ENSG00000157214.14	chr7	90167590	90167590	+	6748	134611	chr7:90302201:A:G	chr7	90302201	90302201	0	8.18821e-08	0.108876	0.282025	0	1	8.18821e-08	0.108876	0.282025	0	1
ENSG00000157214.14	chr7	90167590	90167590	+	6748	136970	chr7:90304560:C:G	chr7	90304560	90304560	0	7.77901e-09	0.125045	0.30652	0	1	7.77901e-09	0.125045	0.30652	0	1
ENSG00000157214.14	chr7	90167590	90167590	+	6748	138056	chr7:90305646:A:G	chr7	90305646	90305646	0	2.18809e-11	0.164339	0.493174	0	1	2.18809e-11	0.164339	0.493174	0	1
ENSG00000157214.14	chr7	90167590	90167590	+	6748	138142	chr7:90305732:CTT:C	chr7	90305732	90305734	0	1.92179e-08	0.11886	0.294666	0	1	1.92179e-08	0.11886	0.294666	0	1
ENSG00000157214.14	chr7	90167590	90167590	+	6748	138800	chr7:90306390:A:G	chr7	90306390	90306390	0	7.77892e-09	0.125045	0.306526	0	1	7.77892e-09	0.125045	0.306526	0	1
ENSG00000157214.14	chr7	90167590	90167590	+	6748	138902	chr7:90306492:T:C	chr7	90306492	90306492	0	3.73103e-14	0.205206	0.45934	0	1	3.73103e-14	0.205206	0.45934	0	1
ENSG00000157214.14	chr7	90167590	90167590	+	6748	140877	chr7:90308467:T:A	chr7	90308467	90308467	0	1.92383e-08	0.118852	0.294659	0	1	1.92383e-08	0.118852	0.294659	0	1
ENSG00000157214.14	chr7	90167590	90167590	+	6748	141182	chr7:90308772:C:T	chr7	90308772	90308772	0	1.92246e-08	0.118857	0.294665	0	1	1.92246e-08	0.118857	0.294665	0	1
ENSG00000157214.14	chr7	90167590	90167590	+	6748	141287	chr7:90308877:G:A	chr7	90308877	90308877	0	1.92103e-08	0.118862	0.294671	0	1	1.92103e-08	0.118862	0.294671	0	1
ENSG00000157214.14	chr7	90167590	90167590	+	6748	141684	chr7:90309274:C:G	chr7	90309274	90309274	0	2.19354e-11	0.164323	0.493146	0	1	2.19354e-11	0.164323	0.493146	0	1
ENSG00000157214.14	chr7	90167590	90167590	+	6748	141776	chr7:90309366:C:T	chr7	90309366	90309366	0	3.69865e-08	0.114361	0.287364	0	1	3.69865e-08	0.114361	0.287364	0	1
ENSG00000157214.14	chr7	90167590	90167590	+	6748	143427	chr7:90311017:G:A	chr7	90311017	90311017	0	1.50885e-08	0.120517	0.297862	0	1	1.50885e-08	0.120517	0.297862	0	1
ENSG00000157214.14	chr7	90167590	90167590	+	6748	144164	chr7:90311754:A:T	chr7	90311754	90311754	0	1.08456e-14	0.212911	0.472708	0	1	1.08456e-14	0.212911	0.472708	0	1
ENSG00000157214.14	chr7	90167590	90167590	+	6748	144980	chr7:90312570:T:C	chr7	90312570	90312570	0	3.00953e-08	0.115779	0.289597	0	1	3.00953e-08	0.115779	0.289597	0	1
ENSG00000157214.14	chr7	90167590	90167590	+	6748	146117	chr7:90313707:AG:A	chr7	90313707	90313708	0	1.63758e-08	0.119956	0.297086	0	1	1.63758e-08	0.119956	0.297086	0	1
ENSG00000157214.14	chr7	90167590	90167590	+	6748	146485	chr7:90314075:C:T	chr7	90314075	90314075	0	7.83525e-09	0.124995	0.30646	0	1	7.83525e-09	0.124995	0.30646	0	1
ENSG00000157214.14	chr7	90167590	90167590	+	6748	146590	chr7:90314180:G:A	chr7	90314180	90314180	0	6.74454e-09	0.126017	0.440568	0	1	6.74454e-09	0.126017	0.440568	0	1
ENSG00000157214.14	chr7	90167590	90167590	+	6748	147237	chr7:90314827:A:G	chr7	90314827	90314827	0	2.1919e-11	0.164328	0.493155	0	1	2.1919e-11	0.164328	0.493155	0	1
ENSG00000157214.14	chr7	90167590	90167590	+	6748	148499	chr7:90316089:C:T	chr7	90316089	90316089	0	1.91912e-08	0.118869	0.294683	0	1	1.91912e-08	0.118869	0.294683	0	1
ENSG00000157214.14	chr7	90167590	90167590	+	6748	149099	chr7:90316689:T:C	chr7	90316689	90316689	0	5.85088e-09	0.126985	0.312576	0	1	5.85088e-09	0.126985	0.312576	0	1
ENSG00000157214.14	chr7	90167590	90167590	+	6748	150754	chr7:90318344:T:TCTTA	chr7	90318344	90318344	0	3.91238e-09	0.129721	0.445997	0	1	3.91238e-09	0.129721	0.445997	0	1
ENSG00000157214.14	chr7	90167590	90167590	+	6748	152693	chr7:90320283:A:G	chr7	90320283	90320283	0	6.29676e-14	0.201921	0.460659	0	1	6.29676e-14	0.201921	0.460659	0	1
ENSG00000157214.14	chr7	90167590	90167590	+	6748	152951	chr7:90320541:A:T	chr7	90320541	90320541	0	1.94185e-08	0.118788	0.293626	0	1	1.94185e-08	0.118788	0.293626	0	1
ENSG00000157214.14	chr7	90167590	90167590	+	6748	153107	chr7:90320697:A:G	chr7	90320697	90320697	0	1.05385e-10	0.153974	0.47861	0	1	1.05385e-10	0.153974	0.47861	0	1
ENSG00000157214.14	chr7	90167590	90167590	+	6748	153156	chr7:90320746:C:A	chr7	90320746	90320746	0	1.56081e-08	0.120285	0.295926	0	1	1.56081e-08	0.120285	0.295926	0	1
ENSG00000157214.14	chr7	90167590	90167590	+	6748	153399	chr7:90320989:C:T	chr7	90320989	90320989	0	9.76217e-09	0.123495	0.30117	0	1	9.76217e-09	0.123495	0.30117	0	1
ENSG00000157214.14	chr7	90167590	90167590	+	6748	153459	chr7:90321049:C:G	chr7	90321049	90321049	0	8.58809e-09	0.12437	0.302909	0	1	8.58809e-09	0.12437	0.302909	0	1
ENSG00000157214.14	chr7	90167590	90167590	+	6748	153597	chr7:90321187:G:T	chr7	90321187	90321187	0	9.62134e-09	0.123594	0.301326	0	1	9.62134e-09	0.123594	0.301326	0	1
ENSG00000157214.14	chr7	90167590	90167590	+	6748	154467	chr7:90322057:G:GT	chr7	90322057	90322057	0	1.55634e-08	0.120305	0.295947	0	1	1.55634e-08	0.120305	0.295947	0	1
ENSG00000157214.14	chr7	90167590	90167590	+	6748	155142	chr7:90322732:T:A	chr7	90322732	90322732	0	5.98825e-09	0.126827	0.304214	0	1	5.98825e-09	0.126827	0.304214	0	1
ENSG00000157214.14	chr7	90167590	90167590	+	6748	157284	chr7:90324874:C:G	chr7	90324874	90324874	0	1.04827e-10	0.154009	0.478699	0	1	1.04827e-10	0.154009	0.478699	0	1
ENSG00000157214.14	chr7	90167590	90167590	+	6748	158663	chr7:90326253:G:T	chr7	90326253	90326253	0	1.19746e-08	0.122099	0.298282	0	1	1.19746e-08	0.122099	0.298282	0	1
ENSG00000157214.14	chr7	90167590	90167590	+	6748	159580	chr7:90327170:A:G	chr7	90327170	90327170	0	1.60333e-08	0.120101	0.295242	0	1	1.60333e-08	0.120101	0.295242	0	1
ENSG00000157214.14	chr7	90167590	90167590	+	6748	159920	chr7:90327510:A:G	chr7	90327510	90327510	0	1.60334e-08	0.120101	0.295253	0	1	1.60334e-08	0.120101	0.295253	0	1
ENSG00000157214.14	chr7	90167590	90167590	+	6748	160100	chr7:90327690:A:C	chr7	90327690	90327690	0	7.76716e-14	0.2006	0.463989	0	1	7.76716e-14	0.2006	0.463989	0	1
ENSG00000157214.14	chr7	90167590	90167590	+	6748	160637	chr7:90328227:C:G	chr7	90328227	90328227	0	1.59412e-08	0.120141	0.295299	0	1	1.59412e-08	0.120141	0.295299	0	1
ENSG00000157214.14	chr7	90167590	90167590	+	6748	161410	chr7:90329000:A:C	chr7	90329000	90329000	0	1.44321e-08	0.120822	0.295882	0	1	1.44321e-08	0.120822	0.295882	0	1
ENSG00000157214.14	chr7	90167590	90167590	+	6748	161411	chr7:90329001:G:A	chr7	90329001	90329001	0	1.44516e-08	0.120813	0.295867	0	1	1.44516e-08	0.120813	0.295867	0	1
ENSG00000157214.14	chr7	90167590	90167590	+	6748	163545	chr7:90331135:T:G	chr7	90331135	90331135	0	8.24168e-09	0.12465	0.303448	0	1	8.24168e-09	0.12465	0.303448	0	1
ENSG00000157214.14	chr7	90167590	90167590	+	6748	164333	chr7:90331923:C:T	chr7	90331923	90331923	0	1.60068e-13	0.196034	0.457675	0	1	1.60068e-13	0.196034	0.457675	0	1
ENSG00000157214.14	chr7	90167590	90167590	+	6748	164972	chr7:90332562:G:A	chr7	90332562	90332562	0	1.52566e-07	0.104564	0.275521	0	1	1.52566e-07	0.104564	0.275521	0	1
ENSG00000157214.14	chr7	90167590	90167590	+	6748	166420	chr7:90334010:G:T	chr7	90334010	90334010	0	1.52592e-07	0.104563	0.27552	0	1	1.52592e-07	0.104563	0.27552	0	1
ENSG00000157214.14	chr7	90167590	90167590	+	6748	166561	chr7:90334151:A:T	chr7	90334151	90334151	0	4.86194e-08	0.112477	0.293995	0	1	4.86194e-08	0.112477	0.293995	0	1
ENSG00000157214.14	chr7	90167590	90167590	+	6748	166908	chr7:90334498:G:C	chr7	90334498	90334498	0	1.45626e-07	0.104887	0.27647	0	1	1.45626e-07	0.104887	0.27647	0	1
ENSG00000157214.14	chr7	90167590	90167590	+	6748	167140	chr7:90334730:T:TC	chr7	90334730	90334730	0	6.94188e-09	0.125821	0.450877	0	1	6.94188e-09	0.125821	0.450877	0	1
ENSG00000157214.14	chr7	90167590	90167590	+	6748	167955	chr7:90335545:A:G	chr7	90335545	90335545	0	1.0669e-10	0.153892	0.488309	0	1	1.0669e-10	0.153892	0.488309	0	1
ENSG00000157214.14	chr7	90167590	90167590	+	6748	168089	chr7:90335679:T:C	chr7	90335679	90335679	0	1.06734e-10	0.15389	0.488333	0	1	1.06734e-10	0.15389	0.488333	0	1
ENSG00000157214.14	chr7	90167590	90167590	+	6748	168379	chr7:90335969:C:T	chr7	90335969	90335969	0	6.23468e-10	0.142118	0.467728	0	1	6.23468e-10	0.142118	0.467728	0	1
ENSG00000157214.14	chr7	90167590	90167590	+	6748	168721	chr7:90336311:C:T	chr7	90336311	90336311	0	1.06584e-10	0.153899	0.488346	0	1	1.06584e-10	0.153899	0.488346	0	1
ENSG00000157214.14	chr7	90167590	90167590	+	6748	168972	chr7:90336562:A:AG	chr7	90336562	90336562	0	1.39748e-10	0.152101	0.485705	0	1	1.39748e-10	0.152101	0.485705	0	1
ENSG00000157214.14	chr7	90167590	90167590	+	6748	169294	chr7:90336884:T:A	chr7	90336884	90336884	0	1.52435e-07	0.10457	0.275531	0	1	1.52435e-07	0.10457	0.275531	0	1
ENSG00000157214.14	chr7	90167590	90167590	+	6748	171073	chr7:90338663:G:A	chr7	90338663	90338663	0	8.75592e-08	0.108413	0.282502	0	1	8.75592e-08	0.108413	0.282502	0	1
ENSG00000157214.14	chr7	90167590	90167590	+	6748	172974	chr7:90340564:A:G	chr7	90340564	90340564	0	1.74574e-08	0.119518	0.301036	0	1	1.74574e-08	0.119518	0.301036	0	1
ENSG00000157214.14	chr7	90167590	90167590	+	6748	173638	chr7:90341228:T:A	chr7	90341228	90341228	0	6.38101e-09	0.126395	0.447237	0	1	6.38101e-09	0.126395	0.447237	0	1
ENSG00000157214.14	chr7	90167590	90167590	+	6748	173787	chr7:90341377:CT:C	chr7	90341377	90341378	0	3.32367e-09	0.130828	0.456536	0	1	3.32367e-09	0.130828	0.456536	0	1
ENSG00000157214.14	chr7	90167590	90167590	+	6748	174053	chr7:90341643:A:G	chr7	90341643	90341643	0	7.08396e-09	0.125683	0.44937	0	1	7.08396e-09	0.125683	0.44937	0	1
ENSG00000157214.14	chr7	90167590	90167590	+	6748	174652	chr7:90342242:A:C	chr7	90342242	90342242	0	3.26716e-08	0.115215	0.296504	0	1	3.26716e-08	0.115215	0.296504	0	1
ENSG00000157214.14	chr7	90167590	90167590	+	6748	175860	chr7:90343450:T:C	chr7	90343450	90343450	0	1.05662e-07	0.107112	0.278714	0	1	1.05662e-07	0.107112	0.278714	0	1
ENSG00000157214.14	chr7	90167590	90167590	+	6748	176342	chr7:90343932:T:TTAA	chr7	90343932	90343932	0	4.84098e-07	0.096524	0.376837	0	1	4.84098e-07	0.096524	0.376837	0	1
ENSG00000157214.14	chr7	90167590	90167590	+	6748	176789	chr7:90344379:A:G	chr7	90344379	90344379	0	3.52677e-09	0.130426	0.455892	0	1	3.52677e-09	0.130426	0.455892	0	1
ENSG00000157214.14	chr7	90167590	90167590	+	6748	177960	chr7:90345550:G:A	chr7	90345550	90345550	0	1.07825e-07	0.106971	0.278722	0	1	1.07825e-07	0.106971	0.278722	0	1
ENSG00000157214.14	chr7	90167590	90167590	+	6748	179016	chr7:90346606:T:A	chr7	90346606	90346606	0	7.01815e-09	0.125746	0.449461	0	1	7.01815e-09	0.125746	0.449461	0	1
ENSG00000157214.14	chr7	90167590	90167590	+	6748	179604	chr7:90347194:C:T	chr7	90347194	90347194	0	3.50069e-09	0.130476	0.455878	0	1	3.50069e-09	0.130476	0.455878	0	1
ENSG00000157214.14	chr7	90167590	90167590	+	6748	180856	chr7:90348446:A:G	chr7	90348446	90348446	0	4.05189e-06	0.0816066	0.252394	0	1	4.05189e-06	0.0816066	0.252394	0	1
ENSG00000157214.14	chr7	90167590	90167590	+	6748	180885	chr7:90348475:A:T	chr7	90348475	90348475	0	4.04199e-06	0.0816239	0.252662	0	1	4.04199e-06	0.0816239	0.252662	0	1
ENSG00000157214.14	chr7	90167590	90167590	+	6748	181686	chr7:90349276:A:G	chr7	90349276	90349276	0	3.33737e-06	0.0829748	0.255347	0	1	3.33737e-06	0.0829748	0.255347	0	1
ENSG00000157214.14	chr7	90167590	90167590	+	6748	181852	chr7:90349442:T:A	chr7	90349442	90349442	0	7.02111e-09	0.125743	0.449483	0	1	7.02111e-09	0.125743	0.449483	0	1
ENSG00000157214.14	chr7	90167590	90167590	+	6748	182123	chr7:90349713:C:G	chr7	90349713	90349713	0	3.50031e-09	0.130477	0.455878	0	1	3.50031e-09	0.130477	0.455878	0	1
ENSG00000157214.14	chr7	90167590	90167590	+	6748	182885	chr7:90350475:G:C	chr7	90350475	90350475	0	3.50819e-09	0.130461	0.455849	0	1	3.50819e-09	0.130461	0.455849	0	1
ENSG00000157214.14	chr7	90167590	90167590	+	6748	183462	chr7:90351052:C:T	chr7	90351052	90351052	0	7.08592e-09	0.125681	0.449394	0	1	7.08592e-09	0.125681	0.449394	0	1
ENSG00000157214.14	chr7	90167590	90167590	+	6748	183558	chr7:90351148:C:G	chr7	90351148	90351148	0	7.04109e-09	0.125724	0.449442	0	1	7.04109e-09	0.125724	0.449442	0	1
ENSG00000157214.14	chr7	90167590	90167590	+	6748	184162	chr7:90351752:G:A	chr7	90351752	90351752	0	1.82586e-08	0.119211	0.300653	0	1	1.82586e-08	0.119211	0.300653	0	1
ENSG00000157214.14	chr7	90167590	90167590	+	6748	184732	chr7:90352322:A:G	chr7	90352322	90352322	0	3.43347e-06	0.0827746	0.251182	0	1	3.43347e-06	0.0827746	0.251182	0	1
ENSG00000157214.14	chr7	90167590	90167590	+	6748	184807	chr7:90352397:G:A	chr7	90352397	90352397	0	3.95938e-09	0.12964	0.454709	0	1	3.95938e-09	0.12964	0.454709	0	1
ENSG00000157214.14	chr7	90167590	90167590	+	6748	185054	chr7:90352644:A:G	chr7	90352644	90352644	0	1.66303e-07	0.103966	0.278441	0	1	1.66303e-07	0.103966	0.278441	0	1
ENSG00000157214.14	chr7	90167590	90167590	+	6748	185618	chr7:90353208:C:T	chr7	90353208	90353208	0	1.68545e-07	0.103873	0.274767	0	1	1.68545e-07	0.103873	0.274767	0	1
ENSG00000157214.14	chr7	90167590	90167590	+	6748	186217	chr7:90353807:CT:C	chr7	90353807	90353808	0	1.09661e-09	0.138322	0.411105	0	1	1.09661e-09	0.138322	0.411105	0	1
ENSG00000157214.14	chr7	90167590	90167590	+	6748	186228	chr7:90353818:T:A	chr7	90353818	90353818	0	3.57415e-08	0.114597	-0.495846	0	1	3.57415e-08	0.114597	-0.495846	0	1
ENSG00000157214.14	chr7	90167590	90167590	+	6748	186550	chr7:90354140:A:G	chr7	90354140	90354140	0	2.4381e-11	0.163629	0.454139	0	1	2.4381e-11	0.163629	0.454139	0	1
ENSG00000157214.14	chr7	90167590	90167590	+	6748	186748	chr7:90354338:A:G	chr7	90354338	90354338	0	2.53602e-11	0.163371	0.453884	0	1	2.53602e-11	0.163371	0.453884	0	1
ENSG00000157214.14	chr7	90167590	90167590	+	6748	186904	chr7:90354494:T:G	chr7	90354494	90354494	0	3.45565e-11	0.161338	0.442894	0	1	3.45565e-11	0.161338	0.442894	0	1
ENSG00000157214.14	chr7	90167590	90167590	+	6748	187505	chr7:90355095:A:G	chr7	90355095	90355095	0	1.25164e-07	0.105938	0.277783	0	1	1.25164e-07	0.105938	0.277783	0	1
ENSG00000157214.14	chr7	90167590	90167590	+	6748	187929	chr7:90355519:T:C	chr7	90355519	90355519	0	3.52832e-09	0.130423	0.455795	0	1	3.52832e-09	0.130423	0.455795	0	1
ENSG00000157214.14	chr7	90167590	90167590	+	6748	188691	chr7:90356281:T:C	chr7	90356281	90356281	0	2.4381e-11	0.163629	0.454139	0	1	2.4381e-11	0.163629	0.454139	0	1
ENSG00000157214.14	chr7	90167590	90167590	+	6748	189089	chr7:90356679:G:T	chr7	90356679	90356679	0	3.52489e-09	0.130429	0.455817	0	1	3.52489e-09	0.130429	0.455817	0	1
ENSG00000157214.14	chr7	90167590	90167590	+	6748	189621	chr7:90357211:A:C	chr7	90357211	90357211	0	2.37155e-07	0.101499	0.272672	0	1	2.37155e-07	0.101499	0.272672	0	1
ENSG00000157214.14	chr7	90167590	90167590	+	6748	189820	chr7:90357410:T:C	chr7	90357410	90357410	0	3.50613e-09	0.130465	0.455899	0	1	3.50613e-09	0.130465	0.455899	0	1
ENSG00000157214.14	chr7	90167590	90167590	+	6748	191018	chr7:90358608:G:A	chr7	90358608	90358608	0	3.07498e-12	0.177119	0.422684	0	1	3.07498e-12	0.177119	0.422684	0	1
ENSG00000157214.14	chr7	90167590	90167590	+	6748	192022	chr7:90359612:C:G	chr7	90359612	90359612	0	7.06875e-09	0.125697	0.449395	0	1	7.06875e-09	0.125697	0.449395	0	1
ENSG00000157214.14	chr7	90167590	90167590	+	6748	192512	chr7:90360102:C:T	chr7	90360102	90360102	0	2.39258e-12	0.178741	0.424337	0	1	2.39258e-12	0.178741	0.424337	0	1
ENSG00000157214.14	chr7	90167590	90167590	+	6748	192577	chr7:90360167:T:G	chr7	90360167	90360167	0	3.51548e-09	0.130447	0.455861	0	1	3.51548e-09	0.130447	0.455861	0	1
ENSG00000157214.14	chr7	90167590	90167590	+	6748	192684	chr7:90360274:A:T	chr7	90360274	90360274	0	2.98474e-12	0.177312	0.422687	0	1	2.98474e-12	0.177312	0.422687	0	1
ENSG00000157214.14	chr7	90167590	90167590	+	6748	193308	chr7:90360898:A:T	chr7	90360898	90360898	0	2.26755e-12	0.179087	0.420611	0	1	2.26755e-12	0.179087	0.420611	0	1
ENSG00000157214.14	chr7	90167590	90167590	+	6748	193796	chr7:90361386:A:G	chr7	90361386	90361386	0	2.33476e-12	0.178899	0.424482	0	1	2.33476e-12	0.178899	0.424482	0	1
ENSG00000157214.14	chr7	90167590	90167590	+	6748	193830	chr7:90361420:TA:T	chr7	90361420	90361421	0	3.52223e-09	0.130434	0.455803	0	1	3.52223e-09	0.130434	0.455803	0	1
ENSG00000157214.14	chr7	90167590	90167590	+	6748	194507	chr7:90362097:A:AT	chr7	90362097	90362097	0	3.54038e-12	0.176207	0.417142	0	1	3.54038e-12	0.176207	0.417142	0	1
ENSG00000157214.14	chr7	90167590	90167590	+	6748	194754	chr7:90362344:A:G	chr7	90362344	90362344	0	3.48928e-09	0.130498	0.455954	0	1	3.48928e-09	0.130498	0.455954	0	1
ENSG00000157214.14	chr7	90167590	90167590	+	6748	194781	chr7:90362371:T:C	chr7	90362371	90362371	0	3.52684e-09	0.130425	0.45579	0	1	3.52684e-09	0.130425	0.45579	0	1
ENSG00000157214.14	chr7	90167590	90167590	+	6748	194783	chr7:90362373:C:G	chr7	90362373	90362373	0	3.52752e-09	0.130424	0.455789	0	1	3.52752e-09	0.130424	0.455789	0	1
ENSG00000157214.14	chr7	90167590	90167590	+	6748	194793	chr7:90362383:G:A	chr7	90362383	90362383	0	3.51554e-09	0.130447	0.455832	0	1	3.51554e-09	0.130447	0.455832	0	1
ENSG00000157214.14	chr7	90167590	90167590	+	6748	194798	chr7:90362388:G:T	chr7	90362388	90362388	0	3.52223e-09	0.130434	0.455803	0	1	3.52223e-09	0.130434	0.455803	0	1
ENSG00000157214.14	chr7	90167590	90167590	+	6748	194880	chr7:90362470:C:T	chr7	90362470	90362470	0	2.98826e-12	0.177304	0.42268	0	1	2.98826e-12	0.177304	0.42268	0	1
ENSG00000157214.14	chr7	90167590	90167590	+	6748	195114	chr7:90362704:T:C	chr7	90362704	90362704	0	2.97881e-12	0.177325	0.422702	0	1	2.97881e-12	0.177325	0.422702	0	1
ENSG00000157214.14	chr7	90167590	90167590	+	6748	195235	chr7:90362825:T:C	chr7	90362825	90362825	0	7.06875e-09	0.125697	0.449395	0	1	7.06875e-09	0.125697	0.449395	0	1
ENSG00000157214.14	chr7	90167590	90167590	+	6748	195321	chr7:90362911:C:A	chr7	90362911	90362911	0	3.37224e-12	0.176522	0.414341	0	1	3.37224e-12	0.176522	0.414341	0	1
ENSG00000157214.14	chr7	90167590	90167590	+	6748	195642	chr7:90363232:G:A	chr7	90363232	90363232	0	7.06875e-09	0.125697	0.449395	0	1	7.06875e-09	0.125697	0.449395	0	1
ENSG00000157214.14	chr7	90167590	90167590	+	6748	196550	chr7:90364140:A:C	chr7	90364140	90364140	0	2.20632e-11	0.164285	-0.411099	0	1	2.20632e-11	0.164285	-0.411099	0	1
ENSG00000157214.14	chr7	90167590	90167590	+	6748	197266	chr7:90364856:C:T	chr7	90364856	90364856	0	4.75502e-09	0.128396	-0.453696	0	1	4.75502e-09	0.128396	-0.453696	0	1
ENSG00000157214.14	chr7	90167590	90167590	+	6748	197521	chr7:90365111:C:T	chr7	90365111	90365111	0	4.76757e-09	0.128378	-0.453622	0	1	4.76757e-09	0.128378	-0.453622	0	1
ENSG00000157214.14	chr7	90167590	90167590	+	6748	197930	chr7:90365520:C:A	chr7	90365520	90365520	0	2.89623e-06	0.0839739	0.250851	0	1	2.89623e-06	0.0839739	0.250851	0	1
ENSG00000157214.14	chr7	90167590	90167590	+	6748	197939	chr7:90365529:C:T	chr7	90365529	90365529	0	5.19202e-11	0.158655	-0.44916	0	1	5.19202e-11	0.158655	-0.44916	0	1
ENSG00000157214.14	chr7	90167590	90167590	+	6748	198364	chr7:90365954:T:C	chr7	90365954	90365954	0	4.76757e-09	0.128378	-0.453622	0	1	4.76757e-09	0.128378	-0.453622	0	1
ENSG00000157214.14	chr7	90167590	90167590	+	6748	198685	chr7:90366275:G:A	chr7	90366275	90366275	0	4.9705e-11	0.158943	-0.449418	0	1	4.9705e-11	0.158943	-0.449418	0	1
ENSG00000157214.14	chr7	90167590	90167590	+	6748	198761	chr7:90366351:G:T	chr7	90366351	90366351	0	4.77756e-11	0.159204	-0.442162	0	1	4.77756e-11	0.159204	-0.442162	0	1
ENSG00000157214.14	chr7	90167590	90167590	+	6748	199129	chr7:90366719:CAA:C	chr7	90366719	90366721	0	1.99413e-11	0.164948	-0.45136	0	1	1.99413e-11	0.164948	-0.45136	0	1
ENSG00000157214.14	chr7	90167590	90167590	+	6748	199232	chr7:90366822:G:C	chr7	90366822	90366822	0	4.19415e-11	0.160063	-0.450366	0	1	4.19415e-11	0.160063	-0.450366	0	1
ENSG00000157214.14	chr7	90167590	90167590	+	6748	199873	chr7:90367463:T:C	chr7	90367463	90367463	0	1.22282e-07	0.106099	-0.279553	0	1	1.22282e-07	0.106099	-0.279553	0	1
ENSG00000157214.14	chr7	90167590	90167590	+	6748	200116	chr7:90367706:T:C	chr7	90367706	90367706	0	1.22192e-07	0.106104	-0.27956	0	1	1.22192e-07	0.106104	-0.27956	0	1
ENSG00000157214.14	chr7	90167590	90167590	+	6748	200200	chr7:90367790:G:A	chr7	90367790	90367790	0	4.77756e-11	0.159204	-0.442162	0	1	4.77756e-11	0.159204	-0.442162	0	1
ENSG00000157214.14	chr7	90167590	90167590	+	6748	200220	chr7:90367810:T:C	chr7	90367810	90367810	0	1.00454e-08	0.123299	-0.446129	0	1	1.00454e-08	0.123299	-0.446129	0	1
ENSG00000157214.14	chr7	90167590	90167590	+	6748	200686	chr7:90368276:G:A	chr7	90368276	90368276	0	4.76757e-09	0.128378	-0.453622	0	1	4.76757e-09	0.128378	-0.453622	0	1
ENSG00000157214.14	chr7	90167590	90167590	+	6748	202401	chr7:90369991:G:A	chr7	90369991	90369991	0	7.1433e-08	0.10982	-0.285633	0	1	7.1433e-08	0.10982	-0.285633	0	1
ENSG00000157214.14	chr7	90167590	90167590	+	6748	202774	chr7:90370364:A:G	chr7	90370364	90370364	0	4.76231e-09	0.128386	-0.453652	0	1	4.76231e-09	0.128386	-0.453652	0	1
ENSG00000157214.14	chr7	90167590	90167590	+	6748	203340	chr7:90370930:C:T	chr7	90370930	90370930	0	4.7568e-09	0.128394	-0.453641	0	1	4.7568e-09	0.128394	-0.453641	0	1
ENSG00000157214.14	chr7	90167590	90167590	+	6748	203368	chr7:90370958:A:G	chr7	90370958	90370958	0	9.82342e-09	0.123452	-0.44639	0	1	9.82342e-09	0.123452	-0.44639	0	1
ENSG00000157214.14	chr7	90167590	90167590	+	6748	204256	chr7:90371846:A:T	chr7	90371846	90371846	0	7.08929e-08	0.109873	-0.285702	0	1	7.08929e-08	0.109873	-0.285702	0	1
ENSG00000157214.14	chr7	90167590	90167590	+	6748	204592	chr7:90372182:G:C	chr7	90372182	90372182	0	9.83821e-09	0.123442	-0.446352	0	1	9.83821e-09	0.123442	-0.446352	0	1
ENSG00000157214.14	chr7	90167590	90167590	+	6748	204781	chr7:90372371:C:G	chr7	90372371	90372371	0	9.8251e-09	0.123451	-0.446368	0	1	9.8251e-09	0.123451	-0.446368	0	1
ENSG00000157214.14	chr7	90167590	90167590	+	6748	205165	chr7:90372755:T:C	chr7	90372755	90372755	0	4.18698e-11	0.160074	-0.450377	0	1	4.18698e-11	0.160074	-0.450377	0	1
ENSG00000157214.14	chr7	90167590	90167590	+	6748	206156	chr7:90373746:T:A	chr7	90373746	90373746	0	4.18555e-11	0.160076	-0.450377	0	1	4.18555e-11	0.160076	-0.450377	0	1
ENSG00000157214.14	chr7	90167590	90167590	+	6748	207307	chr7:90374897:T:C	chr7	90374897	90374897	0	4.74912e-09	0.128405	-0.453776	0	1	4.74912e-09	0.128405	-0.453776	0	1
ENSG00000157214.14	chr7	90167590	90167590	+	6748	208418	chr7:90376008:C:T	chr7	90376008	90376008	0	4.77095e-09	0.128373	-0.453646	0	1	4.77095e-09	0.128373	-0.453646	0	1
ENSG00000157214.14	chr7	90167590	90167590	+	6748	208512	chr7:90376102:G:T	chr7	90376102	90376102	0	9.84075e-09	0.12344	-0.446399	0	1	9.84075e-09	0.12344	-0.446399	0	1
ENSG00000157214.14	chr7	90167590	90167590	+	6748	208980	chr7:90376570:A:G	chr7	90376570	90376570	0	4.75563e-09	0.128395	-0.453654	0	1	4.75563e-09	0.128395	-0.453654	0	1
ENSG00000157214.14	chr7	90167590	90167590	+	6748	211179	chr7:90378769:G:A	chr7	90378769	90378769	0	9.82903e-09	0.123448	-0.446388	0	1	9.82903e-09	0.123448	-0.446388	0	1
ENSG00000157214.14	chr7	90167590	90167590	+	6748	212553	chr7:90380143:G:A	chr7	90380143	90380143	0	4.76764e-11	0.159218	-0.442204	0	1	4.76764e-11	0.159218	-0.442204	0	1
ENSG00000157214.14	chr7	90167590	90167590	+	6748	214523	chr7:90382113:G:A	chr7	90382113	90382113	0	1.85642e-09	0.134771	-0.466411	0	1	1.85642e-09	0.134771	-0.466411	0	1
ENSG00000157214.14	chr7	90167590	90167590	+	6748	215182	chr7:90382772:A:T	chr7	90382772	90382772	0	2.05514e-11	0.16475	-0.45818	0	1	2.05514e-11	0.16475	-0.45818	0	1
ENSG00000157214.14	chr7	90167590	90167590	+	6748	216411	chr7:90384001:A:C	chr7	90384001	90384001	0	1.85563e-09	0.134774	-0.466373	0	1	1.85563e-09	0.134774	-0.466373	0	1
ENSG00000157214.14	chr7	90167590	90167590	+	6748	217013	chr7:90384603:A:C	chr7	90384603	90384603	0	8.19926e-10	0.140278	-0.422879	0	1	8.19926e-10	0.140278	-0.422879	0	1
ENSG00000157214.14	chr7	90167590	90167590	+	6748	217504	chr7:90385094:G:A	chr7	90385094	90385094	0	4.20208e-11	0.16005	-0.450362	0	1	4.20208e-11	0.16005	-0.450362	0	1
ENSG00000157214.14	chr7	90167590	90167590	+	6748	218921	chr7:90386511:T:C	chr7	90386511	90386511	0	7.30005e-12	0.17151	-0.416874	0	1	7.30005e-12	0.17151	-0.416874	0	1
ENSG00000157214.14	chr7	90167590	90167590	+	6748	219483	chr7:90387073:C:T	chr7	90387073	90387073	0	9.76198e-09	0.123495	-0.447295	0	1	9.76198e-09	0.123495	-0.447295	0	1
ENSG00000157214.14	chr7	90167590	90167590	+	6748	219758	chr7:90387348:T:A	chr7	90387348	90387348	0	5.85522e-11	0.157862	-0.448141	0	1	5.85522e-11	0.157862	-0.448141	0	1
ENSG00000157214.14	chr7	90167590	90167590	+	6748	220873	chr7:90388463:T:TAA	chr7	90388463	90388463	0	8.31407e-08	0.108771	-0.284475	0	1	8.31407e-08	0.108771	-0.284475	0	1
ENSG00000157214.14	chr7	90167590	90167590	+	6748	221640	chr7:90389230:A:G	chr7	90389230	90389230	0	5.47389e-09	0.127439	-0.452646	0	1	5.47389e-09	0.127439	-0.452646	0	1
ENSG00000157214.14	chr7	90167590	90167590	+	6748	222138	chr7:90389728:A:AAT	chr7	90389728	90389728	0	5.83616e-12	0.172965	-0.418554	0	1	5.83616e-12	0.172965	-0.418554	0	1
ENSG00000157214.14	chr7	90167590	90167590	+	6748	222933	chr7:90390523:G:A	chr7	90390523	90390523	0	5.85116e-12	0.172949	-0.418541	0	1	5.85116e-12	0.172949	-0.418541	0	1
ENSG00000157214.14	chr7	90167590	90167590	+	6748	223547	chr7:90391137:C:G	chr7	90391137	90391137	0	5.47273e-09	0.12744	-0.452653	0	1	5.47273e-09	0.12744	-0.452653	0	1
ENSG00000157214.14	chr7	90167590	90167590	+	6748	224054	chr7:90391644:G:A	chr7	90391644	90391644	0	6.75207e-11	0.156921	-0.439583	0	1	6.75207e-11	0.156921	-0.439583	0	1
ENSG00000157214.14	chr7	90167590	90167590	+	6748	224531	chr7:90392121:G:T	chr7	90392121	90392121	0	1.29684e-08	0.121554	-0.442491	0	1	1.29684e-08	0.121554	-0.442491	0	1
ENSG00000157214.14	chr7	90167590	90167590	+	6748	225589	chr7:90393179:T:C	chr7	90393179	90393179	0	6.75509e-11	0.156918	-0.439575	0	1	6.75509e-11	0.156918	-0.439575	0	1
ENSG00000157214.14	chr7	90167590	90167590	+	6748	225647	chr7:90393237:C:T	chr7	90393237	90393237	0	6.75207e-11	0.156921	-0.439583	0	1	6.75207e-11	0.156921	-0.439583	0	1
ENSG00000157214.14	chr7	90167590	90167590	+	6748	226408	chr7:90393998:T:C	chr7	90393998	90393998	0	8.1534e-08	0.108906	-0.284459	0	1	8.1534e-08	0.108906	-0.284459	0	1
ENSG00000157214.14	chr7	90167590	90167590	+	6748	226492	chr7:90394082:A:G	chr7	90394082	90394082	0	8.16939e-08	0.108892	-0.284451	0	1	8.16939e-08	0.108892	-0.284451	0	1
ENSG00000157214.14	chr7	90167590	90167590	+	6748	228093	chr7:90395683:G:C	chr7	90395683	90395683	0	6.5228e-11	0.157149	-0.439818	0	1	6.5228e-11	0.157149	-0.439818	0	1
ENSG00000157214.14	chr7	90167590	90167590	+	6748	228636	chr7:90396226:T:A	chr7	90396226	90396226	0	6.86316e-11	0.156813	-0.440126	0	1	6.86316e-11	0.156813	-0.440126	0	1
ENSG00000157214.14	chr7	90167590	90167590	+	6748	229262	chr7:90396852:A:T	chr7	90396852	90396852	0	4.73807e-08	0.112654	-0.290574	0	1	4.73807e-08	0.112654	-0.290574	0	1
ENSG00000157214.14	chr7	90167590	90167590	+	6748	229812	chr7:90397402:G:T	chr7	90397402	90397402	0	6.52985e-11	0.157142	-0.439789	0	1	6.52985e-11	0.157142	-0.439789	0	1
ENSG00000157214.14	chr7	90167590	90167590	+	6748	229855	chr7:90397445:G:T	chr7	90397445	90397445	0	1.64772e-08	0.119914	-0.439033	0	1	1.64772e-08	0.119914	-0.439033	0	1
ENSG00000157214.14	chr7	90167590	90167590	+	6748	233249	chr7:90400839:A:G	chr7	90400839	90400839	0	1.30016e-08	0.121536	0.306482	0	1	1.30016e-08	0.121536	0.306482	0	1
ENSG00000157214.14	chr7	90167590	90167590	+	6748	233973	chr7:90401563:T:C	chr7	90401563	90401563	0	5.97916e-10	0.142399	-0.426683	0	1	5.97916e-10	0.142399	-0.426683	0	1
ENSG00000157214.14	chr7	90167590	90167590	+	6748	234715	chr7:90402305:G:A	chr7	90402305	90402305	0	4.73656e-08	0.112657	-0.290578	0	1	4.73656e-08	0.112657	-0.290578	0	1
ENSG00000157214.14	chr7	90167590	90167590	+	6748	239793	chr7:90407383:G:C	chr7	90407383	90407383	0	1.37495e-08	0.121153	-0.442916	0	1	1.37495e-08	0.121153	-0.442916	0	1
ENSG00000157214.14	chr7	90167590	90167590	+	6748	241310	chr7:90408900:G:A	chr7	90408900	90408900	0	1.37485e-08	0.121154	-0.442926	0	1	1.37485e-08	0.121154	-0.442926	0	1
ENSG00000157214.14	chr7	90167590	90167590	+	6748	242340	chr7:90409930:A:G	chr7	90409930	90409930	0	1.37162e-08	0.12117	-0.443051	0	1	1.37162e-08	0.12117	-0.443051	0	1
ENSG00000157214.14	chr7	90167590	90167590	+	6748	242491	chr7:90410081:A:T	chr7	90410081	90410081	0	1.38152e-08	0.121121	-0.442874	0	1	1.38152e-08	0.121121	-0.442874	0	1
ENSG00000157214.14	chr7	90167590	90167590	+	6748	242500	chr7:90410090:AGTT:A	chr7	90410090	90410093	0	1.37368e-08	0.12116	-0.442938	0	1	1.37368e-08	0.12116	-0.442938	0	1
ENSG00000157214.14	chr7	90167590	90167590	+	6748	495917	chr7:90663507:A:G	chr7	90663507	90663507	0	6.72962e-07	0.0942213	-0.419768	0	1	6.72962e-07	0.0942213	-0.419768	0	1
ENSG00000105793.16	chr7	90335223	90335223	+	6466	-232337	chr7:90102886:C:T	chr7	90102886	90102886	0	4.28994e-07	0.0973678	-0.262829	0	1	4.28994e-07	0.0973678	-0.262829	0	1
ENSG00000105793.16	chr7	90335223	90335223	+	6466	-211588	chr7:90123635:C:T	chr7	90123635	90123635	0	2.22574e-07	0.10194	-0.269033	0	1	2.22574e-07	0.10194	-0.269033	0	1
ENSG00000105793.16	chr7	90335223	90335223	+	6466	-204177	chr7:90131046:C:G	chr7	90131046	90131046	0	7.61505e-07	0.0933562	-0.253791	0	1	7.61505e-07	0.0933562	-0.253791	0	1
ENSG00000105793.16	chr7	90335223	90335223	+	6466	-203739	chr7:90131484:T:C	chr7	90131484	90131484	0	1.96429e-07	0.102809	-0.269356	0	1	1.96429e-07	0.102809	-0.269356	0	1
ENSG00000105793.16	chr7	90335223	90335223	+	6466	-203248	chr7:90131974:GA:G	chr7	90131974	90131975	0	2.83999e-07	0.100244	-0.266423	0	1	2.83999e-07	0.100244	-0.266423	0	1
ENSG00000105793.16	chr7	90335223	90335223	+	6466	-202772	chr7:90132451:A:C	chr7	90132451	90132451	0	2.01132e-08	0.118547	0.25075	0	1	2.01132e-08	0.118547	0.25075	0	1
ENSG00000105793.16	chr7	90335223	90335223	+	6466	-202103	chr7:90133120:T:G	chr7	90133120	90133120	0	2.07061e-08	0.118348	0.250641	0	1	2.07061e-08	0.118348	0.250641	0	1
ENSG00000105793.16	chr7	90335223	90335223	+	6466	-199843	chr7:90135380:A:G	chr7	90135380	90135380	0	1.95917e-07	0.102827	-0.269402	0	1	1.95917e-07	0.102827	-0.269402	0	1
ENSG00000105793.16	chr7	90335223	90335223	+	6466	-198976	chr7:90136247:T:C	chr7	90136247	90136247	0	2.00604e-08	0.118565	0.250777	0	1	2.00604e-08	0.118565	0.250777	0	1
ENSG00000105793.16	chr7	90335223	90335223	+	6466	-198816	chr7:90136407:G:A	chr7	90136407	90136407	0	1.95285e-07	0.10285	-0.269438	0	1	1.95285e-07	0.10285	-0.269438	0	1
ENSG00000105793.16	chr7	90335223	90335223	+	6466	-198746	chr7:90136477:T:C	chr7	90136477	90136477	0	2.01132e-08	0.118547	0.25075	0	1	2.01132e-08	0.118547	0.25075	0	1
ENSG00000105793.16	chr7	90335223	90335223	+	6466	-197974	chr7:90137243:AAGAGAG:A	chr7	90137243	90137249	0	7.57925e-07	0.0933892	-0.261942	0	1	7.57925e-07	0.0933892	-0.261942	0	1
ENSG00000105793.16	chr7	90335223	90335223	+	6466	-197256	chr7:90137967:C:G	chr7	90137967	90137967	0	5.21428e-08	0.111994	0.241712	0	1	5.21428e-08	0.111994	0.241712	0	1
ENSG00000105793.16	chr7	90335223	90335223	+	6466	-197155	chr7:90138068:T:C	chr7	90138068	90138068	0	5.17505e-08	0.112046	0.241726	0	1	5.17505e-08	0.112046	0.241726	0	1
ENSG00000105793.16	chr7	90335223	90335223	+	6466	-197081	chr7:90138142:T:C	chr7	90138142	90138142	0	2.06246e-07	0.10247	-0.270447	0	1	2.06246e-07	0.10247	-0.270447	0	1
ENSG00000105793.16	chr7	90335223	90335223	+	6466	-192798	chr7:90142425:T:A	chr7	90142425	90142425	0	3.06509e-07	0.0997125	-0.265933	0	1	3.06509e-07	0.0997125	-0.265933	0	1
ENSG00000105793.16	chr7	90335223	90335223	+	6466	-191538	chr7:90143685:G:T	chr7	90143685	90143685	0	2.00919e-08	0.118554	0.250768	0	1	2.00919e-08	0.118554	0.250768	0	1
ENSG00000105793.16	chr7	90335223	90335223	+	6466	-191179	chr7:90144044:A:T	chr7	90144044	90144044	0	1.96716e-07	0.102799	-0.269339	0	1	1.96716e-07	0.102799	-0.269339	0	1
ENSG00000105793.16	chr7	90335223	90335223	+	6466	-190052	chr7:90145171:A:G	chr7	90145171	90145171	0	3.06928e-07	0.0997029	-0.265919	0	1	3.06928e-07	0.0997029	-0.265919	0	1
ENSG00000105793.16	chr7	90335223	90335223	+	6466	-189832	chr7:90145391:C:A	chr7	90145391	90145391	0	2.04524e-07	0.102528	-0.27063	0	1	2.04524e-07	0.102528	-0.27063	0	1
ENSG00000105793.16	chr7	90335223	90335223	+	6466	-189601	chr7:90145622:C:T	chr7	90145622	90145622	0	2.06006e-07	0.102478	-0.270429	0	1	2.06006e-07	0.102478	-0.270429	0	1
ENSG00000105793.16	chr7	90335223	90335223	+	6466	-189307	chr7:90145916:A:G	chr7	90145916	90145916	0	2.00855e-08	0.118557	0.250758	0	1	2.00855e-08	0.118557	0.250758	0	1
ENSG00000105793.16	chr7	90335223	90335223	+	6466	-188788	chr7:90146435:G:A	chr7	90146435	90146435	0	2.06006e-07	0.102478	-0.270429	0	1	2.06006e-07	0.102478	-0.270429	0	1
ENSG00000105793.16	chr7	90335223	90335223	+	6466	-188381	chr7:90146842:G:A	chr7	90146842	90146842	0	2.00377e-08	0.118573	0.250779	0	1	2.00377e-08	0.118573	0.250779	0	1
ENSG00000105793.16	chr7	90335223	90335223	+	6466	-187931	chr7:90147292:A:G	chr7	90147292	90147292	0	2.00865e-08	0.118556	0.250756	0	1	2.00865e-08	0.118556	0.250756	0	1
ENSG00000105793.16	chr7	90335223	90335223	+	6466	-187667	chr7:90147556:C:T	chr7	90147556	90147556	0	2.00535e-08	0.118568	0.250774	0	1	2.00535e-08	0.118568	0.250774	0	1
ENSG00000105793.16	chr7	90335223	90335223	+	6466	-186286	chr7:90148937:C:T	chr7	90148937	90148937	0	1.91153e-07	0.102998	-0.270041	0	1	1.91153e-07	0.102998	-0.270041	0	1
ENSG00000105793.16	chr7	90335223	90335223	+	6466	-181488	chr7:90153734:CG:C	chr7	90153734	90153735	0	1.079e-08	0.122811	-0.255785	0	1	1.079e-08	0.122811	-0.255785	0	1
ENSG00000105793.16	chr7	90335223	90335223	+	6466	-176026	chr7:90159197:G:A	chr7	90159197	90159197	0	6.01995e-07	0.0950008	-0.255205	0	1	6.01995e-07	0.0950008	-0.255205	0	1
ENSG00000105793.16	chr7	90335223	90335223	+	6466	-172945	chr7:90162278:A:C	chr7	90162278	90162278	0	2.37616e-08	0.117403	-0.246331	0	1	2.37616e-08	0.117403	-0.246331	0	1
ENSG00000105793.16	chr7	90335223	90335223	+	6466	-172186	chr7:90163037:G:A	chr7	90163037	90163037	0	2.02558e-06	0.0864908	-0.246523	0	1	2.02558e-06	0.0864908	-0.246523	0	1
ENSG00000105793.16	chr7	90335223	90335223	+	6466	-168981	chr7:90166242:G:T	chr7	90166242	90166242	0	2.25287e-08	0.117769	0.246846	0	1	2.25287e-08	0.117769	0.246846	0	1
ENSG00000105793.16	chr7	90335223	90335223	+	6466	-168413	chr7:90166810:T:G	chr7	90166810	90166810	0	2.242e-08	0.117802	0.246896	0	1	2.242e-08	0.117802	0.246896	0	1
ENSG00000105793.16	chr7	90335223	90335223	+	6466	-168069	chr7:90167154:G:C	chr7	90167154	90167154	0	6.0992e-07	0.0949093	-0.255098	0	1	6.0992e-07	0.0949093	-0.255098	0	1
ENSG00000105793.16	chr7	90335223	90335223	+	6466	-167257	chr7:90167966:C:T	chr7	90167966	90167966	0	2.35325e-08	0.11747	0.246615	0	1	2.35325e-08	0.11747	0.246615	0	1
ENSG00000105793.16	chr7	90335223	90335223	+	6466	-162287	chr7:90172936:T:A	chr7	90172936	90172936	0	5.83341e-08	0.11122	0.237518	0	1	5.83341e-08	0.11122	0.237518	0	1
ENSG00000105793.16	chr7	90335223	90335223	+	6466	-159530	chr7:90175693:T:C	chr7	90175693	90175693	0	1.50999e-07	0.104636	0.230687	0	1	1.50999e-07	0.104636	0.230687	0	1
ENSG00000105793.16	chr7	90335223	90335223	+	6466	-158674	chr7:90176549:A:C	chr7	90176549	90176549	0	5.69206e-08	0.111389	0.239794	0	1	5.69206e-08	0.111389	0.239794	0	1
ENSG00000105793.16	chr7	90335223	90335223	+	6466	-158174	chr7:90177049:A:G	chr7	90177049	90177049	0	5.71002e-08	0.111367	0.237615	0	1	5.71002e-08	0.111367	0.237615	0	1
ENSG00000105793.16	chr7	90335223	90335223	+	6466	-156951	chr7:90178272:T:C	chr7	90178272	90178272	0	5.71002e-08	0.111367	0.237615	0	1	5.71002e-08	0.111367	0.237615	0	1
ENSG00000105793.16	chr7	90335223	90335223	+	6466	-156025	chr7:90179198:A:C	chr7	90179198	90179198	0	5.71002e-08	0.111367	0.237615	0	1	5.71002e-08	0.111367	0.237615	0	1
ENSG00000105793.16	chr7	90335223	90335223	+	6466	-156011	chr7:90179212:A:T	chr7	90179212	90179212	0	2.18729e-08	0.117972	0.246641	0	1	2.18729e-08	0.117972	0.246641	0	1
ENSG00000105793.16	chr7	90335223	90335223	+	6466	-155994	chr7:90179229:T:C	chr7	90179229	90179229	0	3.68924e-08	0.114378	0.24282	0	1	3.68924e-08	0.114378	0.24282	0	1
ENSG00000105793.16	chr7	90335223	90335223	+	6466	-155550	chr7:90179673:G:A	chr7	90179673	90179673	0	2.18554e-08	0.117977	0.246643	0	1	2.18554e-08	0.117977	0.246643	0	1
ENSG00000105793.16	chr7	90335223	90335223	+	6466	-154726	chr7:90180497:T:C	chr7	90180497	90180497	0	6.42512e-07	0.0945452	-0.254018	0	1	6.42512e-07	0.0945452	-0.254018	0	1
ENSG00000105793.16	chr7	90335223	90335223	+	6466	-154665	chr7:90180558:G:A	chr7	90180558	90180558	0	5.71533e-08	0.111361	0.23761	0	1	5.71533e-08	0.111361	0.23761	0	1
ENSG00000105793.16	chr7	90335223	90335223	+	6466	-150751	chr7:90184472:C:A	chr7	90184472	90184472	0	2.12349e-06	0.0861588	-0.245556	0	1	2.12349e-06	0.0861588	-0.245556	0	1
ENSG00000105793.16	chr7	90335223	90335223	+	6466	-150594	chr7:90184629:G:A	chr7	90184629	90184629	0	5.5121e-08	0.111611	0.239676	0	1	5.5121e-08	0.111611	0.239676	0	1
ENSG00000105793.16	chr7	90335223	90335223	+	6466	-150150	chr7:90185073:C:T	chr7	90185073	90185073	0	2.52048e-08	0.116998	0.245563	0	1	2.52048e-08	0.116998	0.245563	0	1
ENSG00000105793.16	chr7	90335223	90335223	+	6466	-149989	chr7:90185208:TGTCATGAAAATGGCCATACTGCCCAA:T	chr7	90185208	90185234	0	6.90286e-07	0.0940435	-0.253198	0	1	6.90286e-07	0.0940435	-0.253198	0	1
ENSG00000105793.16	chr7	90335223	90335223	+	6466	-149303	chr7:90185920:A:G	chr7	90185920	90185920	0	5.65029e-08	0.11144	0.237424	0	1	5.65029e-08	0.11144	0.237424	0	1
ENSG00000105793.16	chr7	90335223	90335223	+	6466	-149218	chr7:90186005:A:G	chr7	90186005	90186005	0	5.65814e-08	0.11143	0.237423	0	1	5.65814e-08	0.11143	0.237423	0	1
ENSG00000105793.16	chr7	90335223	90335223	+	6466	-149121	chr7:90186102:G:A	chr7	90186102	90186102	0	2.14821e-08	0.118095	0.246531	0	1	2.14821e-08	0.118095	0.246531	0	1
ENSG00000105793.16	chr7	90335223	90335223	+	6466	-148997	chr7:90186226:T:C	chr7	90186226	90186226	0	6.69327e-07	0.0942592	-0.253265	0	1	6.69327e-07	0.0942592	-0.253265	0	1
ENSG00000105793.16	chr7	90335223	90335223	+	6466	-148562	chr7:90186661:G:T	chr7	90186661	90186661	0	5.64598e-08	0.111445	0.237479	0	1	5.64598e-08	0.111445	0.237479	0	1
ENSG00000105793.16	chr7	90335223	90335223	+	6466	-148530	chr7:90186693:A:T	chr7	90186693	90186693	0	5.61267e-08	0.111486	0.237501	0	1	5.61267e-08	0.111486	0.237501	0	1
ENSG00000105793.16	chr7	90335223	90335223	+	6466	-147362	chr7:90187861:G:A	chr7	90187861	90187861	0	5.65367e-08	0.111436	0.237423	0	1	5.65367e-08	0.111436	0.237423	0	1
ENSG00000105793.16	chr7	90335223	90335223	+	6466	-146749	chr7:90188474:C:T	chr7	90188474	90188474	0	6.69901e-07	0.0942532	-0.253293	0	1	6.69901e-07	0.0942532	-0.253293	0	1
ENSG00000105793.16	chr7	90335223	90335223	+	6466	-146637	chr7:90188586:G:A	chr7	90188586	90188586	0	2.1541e-08	0.118077	0.246528	0	1	2.1541e-08	0.118077	0.246528	0	1
ENSG00000105793.16	chr7	90335223	90335223	+	6466	-144452	chr7:90190771:G:T	chr7	90190771	90190771	0	2.13496e-06	0.0861209	-0.24513	0	1	2.13496e-06	0.0861209	-0.24513	0	1
ENSG00000105793.16	chr7	90335223	90335223	+	6466	-144448	chr7:90190775:C:T	chr7	90190775	90190775	0	2.13496e-06	0.0861209	-0.24513	0	1	2.13496e-06	0.0861209	-0.24513	0	1
ENSG00000105793.16	chr7	90335223	90335223	+	6466	-141462	chr7:90193761:T:C	chr7	90193761	90193761	0	1.3147e-08	0.12146	0.250024	0	1	1.3147e-08	0.12146	0.250024	0	1
ENSG00000105793.16	chr7	90335223	90335223	+	6466	-140748	chr7:90194475:G:T	chr7	90194475	90194475	0	1.3147e-08	0.12146	0.250024	0	1	1.3147e-08	0.12146	0.250024	0	1
ENSG00000105793.16	chr7	90335223	90335223	+	6466	-140490	chr7:90194733:G:A	chr7	90194733	90194733	0	1.26583e-08	0.121719	0.250389	0	1	1.26583e-08	0.121719	0.250389	0	1
ENSG00000105793.16	chr7	90335223	90335223	+	6466	-140147	chr7:90195076:T:C	chr7	90195076	90195076	0	1.3147e-08	0.12146	0.250024	0	1	1.3147e-08	0.12146	0.250024	0	1
ENSG00000105793.16	chr7	90335223	90335223	+	6466	-139729	chr7:90195494:A:G	chr7	90195494	90195494	0	1.31457e-08	0.121461	0.250026	0	1	1.31457e-08	0.121461	0.250026	0	1
ENSG00000105793.16	chr7	90335223	90335223	+	6466	-139667	chr7:90195556:G:A	chr7	90195556	90195556	0	5.85583e-07	0.095194	-0.253199	0	1	5.85583e-07	0.095194	-0.253199	0	1
ENSG00000105793.16	chr7	90335223	90335223	+	6466	-135710	chr7:90199513:C:T	chr7	90199513	90199513	0	1.31259e-08	0.121471	0.250064	0	1	1.31259e-08	0.121471	0.250064	0	1
ENSG00000105793.16	chr7	90335223	90335223	+	6466	-131464	chr7:90203759:C:G	chr7	90203759	90203759	0	5.85832e-07	0.0951911	-0.253204	0	1	5.85832e-07	0.0951911	-0.253204	0	1
ENSG00000105793.16	chr7	90335223	90335223	+	6466	-131334	chr7:90203889:C:T	chr7	90203889	90203889	0	5.85549e-07	0.0951944	-0.253355	0	1	5.85549e-07	0.0951944	-0.253355	0	1
ENSG00000105793.16	chr7	90335223	90335223	+	6466	-130443	chr7:90204780:A:T	chr7	90204780	90204780	0	7.40098e-07	0.0935558	-0.251145	0	1	7.40098e-07	0.0935558	-0.251145	0	1
ENSG00000105793.16	chr7	90335223	90335223	+	6466	-126380	chr7:90208843:C:T	chr7	90208843	90208843	0	1.2253e-08	0.121942	-0.249063	0	1	1.2253e-08	0.121942	-0.249063	0	1
ENSG00000105793.16	chr7	90335223	90335223	+	6466	-125830	chr7:90209393:A:G	chr7	90209393	90209393	0	1.8188e-08	0.119237	-0.246275	0	1	1.8188e-08	0.119237	-0.246275	0	1
ENSG00000105793.16	chr7	90335223	90335223	+	6466	-125728	chr7:90209495:G:A	chr7	90209495	90209495	0	6.51413e-07	0.094449	-0.250572	0	1	6.51413e-07	0.094449	-0.250572	0	1
ENSG00000105793.16	chr7	90335223	90335223	+	6466	-122512	chr7:90212711:G:A	chr7	90212711	90212711	0	6.22317e-07	0.0947686	-0.248553	0	1	6.22317e-07	0.0947686	-0.248553	0	1
ENSG00000105793.16	chr7	90335223	90335223	+	6466	-119058	chr7:90216165:G:C	chr7	90216165	90216165	0	6.22317e-07	0.0947686	-0.248553	0	1	6.22317e-07	0.0947686	-0.248553	0	1
ENSG00000105793.16	chr7	90335223	90335223	+	6466	-115546	chr7:90219677:T:G	chr7	90219677	90219677	0	3.37954e-07	0.0990318	-0.247808	0	1	3.37954e-07	0.0990318	-0.247808	0	1
ENSG00000105793.16	chr7	90335223	90335223	+	6466	-112767	chr7:90222456:A:G	chr7	90222456	90222456	0	3.66494e-07	0.0984665	-0.247763	0	1	3.66494e-07	0.0984665	-0.247763	0	1
ENSG00000105793.16	chr7	90335223	90335223	+	6466	-112209	chr7:90223014:T:C	chr7	90223014	90223014	0	1.81424e-06	0.0872657	-0.241498	0	1	1.81424e-06	0.0872657	-0.241498	0	1
ENSG00000105793.16	chr7	90335223	90335223	+	6466	-110583	chr7:90224640:T:A	chr7	90224640	90224640	0	3.68569e-07	0.0984271	-0.247707	0	1	3.68569e-07	0.0984271	-0.247707	0	1
ENSG00000105793.16	chr7	90335223	90335223	+	6466	-105555	chr7:90229668:T:G	chr7	90229668	90229668	0	6.37864e-07	0.094596	-0.248307	0	1	6.37864e-07	0.094596	-0.248307	0	1
ENSG00000105793.16	chr7	90335223	90335223	+	6466	-103614	chr7:90231607:CAT:C	chr7	90231607	90231609	0	7.61673e-07	0.0933547	-0.247806	0	1	7.61673e-07	0.0933547	-0.247806	0	1
ENSG00000105793.16	chr7	90335223	90335223	+	6466	-98506	chr7:90236717:T:C	chr7	90236717	90236717	0	6.41443e-07	0.0945569	-0.242432	0	1	6.41443e-07	0.0945569	-0.242432	0	1
ENSG00000105793.16	chr7	90335223	90335223	+	6466	-97168	chr7:90238055:C:G	chr7	90238055	90238055	0	8.14821e-07	0.0928824	-0.19299	0	1	8.14821e-07	0.0928824	-0.19299	0	1
ENSG00000105793.16	chr7	90335223	90335223	+	6466	-95143	chr7:90240080:T:C	chr7	90240080	90240080	0	6.54107e-07	0.0944201	-0.236937	0	1	6.54107e-07	0.0944201	-0.236937	0	1
ENSG00000105793.16	chr7	90335223	90335223	+	6466	-82662	chr7:90252561:T:C	chr7	90252561	90252561	0	9.99707e-08	0.107495	-0.255863	0	1	9.99707e-08	0.107495	-0.255863	0	1
ENSG00000105793.16	chr7	90335223	90335223	+	6466	-80052	chr7:90255171:G:A	chr7	90255171	90255171	0	2.49473e-07	0.101146	-0.254635	0	1	2.49473e-07	0.101146	-0.254635	0	1
ENSG00000105793.16	chr7	90335223	90335223	+	6466	-73863	chr7:90261360:A:C	chr7	90261360	90261360	0	1.05143e-07	0.107146	-0.255307	0	1	1.05143e-07	0.107146	-0.255307	0	1
ENSG00000105793.16	chr7	90335223	90335223	+	6466	-72777	chr7:90262446:T:C	chr7	90262446	90262446	0	1.04364e-07	0.107197	-0.255353	0	1	1.04364e-07	0.107197	-0.255353	0	1
ENSG00000105793.16	chr7	90335223	90335223	+	6466	-72360	chr7:90262863:G:C	chr7	90262863	90262863	0	1.04364e-07	0.107197	-0.255353	0	1	1.04364e-07	0.107197	-0.255353	0	1
ENSG00000105793.16	chr7	90335223	90335223	+	6466	-72251	chr7:90262972:T:G	chr7	90262972	90262972	0	1.13024e-06	0.090589	0.176638	0	1	1.13024e-06	0.090589	0.176638	0	1
ENSG00000105793.16	chr7	90335223	90335223	+	6466	-70592	chr7:90264631:A:G	chr7	90264631	90264631	0	2.30616e-06	0.0855781	0.172918	0	1	2.30616e-06	0.0855781	0.172918	0	1
ENSG00000105793.16	chr7	90335223	90335223	+	6466	-66708	chr7:90268515:T:C	chr7	90268515	90268515	0	3.44589e-06	0.0827492	-0.20721	0	1	3.44589e-06	0.0827492	-0.20721	0	1
ENSG00000105793.16	chr7	90335223	90335223	+	6466	-64154	chr7:90271069:T:C	chr7	90271069	90271069	0	2.78606e-06	0.084247	0.166878	0	1	2.78606e-06	0.084247	0.166878	0	1
ENSG00000105793.16	chr7	90335223	90335223	+	6466	-62784	chr7:90272439:C:T	chr7	90272439	90272439	0	1.91245e-07	0.102995	-0.256754	0	1	1.91245e-07	0.102995	-0.256754	0	1
ENSG00000105793.16	chr7	90335223	90335223	+	6466	-62283	chr7:90272940:G:A	chr7	90272940	90272940	0	4.40597e-06	0.0810154	-0.20478	0	1	4.40597e-06	0.0810154	-0.20478	0	1
ENSG00000105793.16	chr7	90335223	90335223	+	6466	-57928	chr7:90277295:C:T	chr7	90277295	90277295	0	3.4474e-06	0.0827461	-0.207207	0	1	3.4474e-06	0.0827461	-0.207207	0	1
ENSG00000105793.16	chr7	90335223	90335223	+	6466	-55704	chr7:90279519:G:T	chr7	90279519	90279519	0	1.56772e-06	0.0882921	0.170398	0	1	1.56772e-06	0.0882921	0.170398	0	1
ENSG00000105793.16	chr7	90335223	90335223	+	6466	-55686	chr7:90279537:A:G	chr7	90279537	90279537	0	1.92181e-06	0.0868607	0.168018	0	1	1.92181e-06	0.0868607	0.168018	0	1
ENSG00000105793.16	chr7	90335223	90335223	+	6466	-55095	chr7:90280128:G:A	chr7	90280128	90280128	0	1.65014e-06	0.0879321	0.169788	0	1	1.65014e-06	0.0879321	0.169788	0	1
ENSG00000105793.16	chr7	90335223	90335223	+	6466	-54555	chr7:90280668:G:A	chr7	90280668	90280668	0	1.92359e-06	0.0868542	0.16801	0	1	1.92359e-06	0.0868542	0.16801	0	1
ENSG00000105793.16	chr7	90335223	90335223	+	6466	-52024	chr7:90283199:C:T	chr7	90283199	90283199	0	1.04036e-06	0.0911701	0.174481	0	1	1.04036e-06	0.0911701	0.174481	0	1
ENSG00000105793.16	chr7	90335223	90335223	+	6466	-51268	chr7:90283955:C:T	chr7	90283955	90283955	0	1.41131e-06	0.0890303	0.170601	0	1	1.41131e-06	0.0890303	0.170601	0	1
ENSG00000105793.16	chr7	90335223	90335223	+	6466	-50835	chr7:90284388:A:G	chr7	90284388	90284388	0	1.40949e-06	0.0890393	0.170608	0	1	1.40949e-06	0.0890393	0.170608	0	1
ENSG00000105793.16	chr7	90335223	90335223	+	6466	-50591	chr7:90284632:G:C	chr7	90284632	90284632	0	1.42096e-06	0.0889824	0.170558	0	1	1.42096e-06	0.0889824	0.170558	0	1
ENSG00000105793.16	chr7	90335223	90335223	+	6466	-50149	chr7:90285074:G:T	chr7	90285074	90285074	0	1.40949e-06	0.0890393	0.170608	0	1	1.40949e-06	0.0890393	0.170608	0	1
ENSG00000105793.16	chr7	90335223	90335223	+	6466	-49199	chr7:90286024:G:A	chr7	90286024	90286024	0	1.38131e-06	0.0891812	0.170739	0	1	1.38131e-06	0.0891812	0.170739	0	1
ENSG00000105793.16	chr7	90335223	90335223	+	6466	-46259	chr7:90288964:T:C	chr7	90288964	90288964	0	2.04053e-06	0.0864391	0.169512	0	1	2.04053e-06	0.0864391	0.169512	0	1
ENSG00000105793.16	chr7	90335223	90335223	+	6466	-43465	chr7:90291758:C:T	chr7	90291758	90291758	0	2.03664e-06	0.0864526	0.169519	0	1	2.03664e-06	0.0864526	0.169519	0	1
ENSG00000105793.16	chr7	90335223	90335223	+	6466	-43026	chr7:90292197:A:G	chr7	90292197	90292197	0	1.41173e-06	0.0890282	0.170597	0	1	1.41173e-06	0.0890282	0.170597	0	1
ENSG00000105793.16	chr7	90335223	90335223	+	6466	-42079	chr7:90293144:T:C	chr7	90293144	90293144	0	3.65445e-06	0.0823348	-0.206648	0	1	3.65445e-06	0.0823348	-0.206648	0	1
ENSG00000105793.16	chr7	90335223	90335223	+	6466	-40305	chr7:90294918:T:G	chr7	90294918	90294918	0	1.44495e-06	0.0888649	0.170481	0	1	1.44495e-06	0.0888649	0.170481	0	1
ENSG00000105793.16	chr7	90335223	90335223	+	6466	-40300	chr7:90294923:T:G	chr7	90294923	90294923	0	2.03592e-06	0.086455	0.169527	0	1	2.03592e-06	0.086455	0.169527	0	1
ENSG00000105793.16	chr7	90335223	90335223	+	6466	-40137	chr7:90295086:C:A	chr7	90295086	90295086	0	1.40996e-06	0.089037	0.170604	0	1	1.40996e-06	0.089037	0.170604	0	1
ENSG00000105793.16	chr7	90335223	90335223	+	6466	-39770	chr7:90295453:G:A	chr7	90295453	90295453	0	1.51796e-06	0.0885186	0.170098	0	1	1.51796e-06	0.0885186	0.170098	0	1
ENSG00000105793.16	chr7	90335223	90335223	+	6466	-38976	chr7:90296247:G:A	chr7	90296247	90296247	0	1.46381e-07	0.104852	-0.210993	0	1	1.46381e-07	0.104852	-0.210993	0	1
ENSG00000105793.16	chr7	90335223	90335223	+	6466	-36921	chr7:90298302:T:C	chr7	90298302	90298302	0	5.59524e-06	0.0793281	-0.205415	0	1	5.59524e-06	0.0793281	-0.205415	0	1
ENSG00000105793.16	chr7	90335223	90335223	+	6466	-34576	chr7:90300636:ATTTTTTTCTTT:A	chr7	90300636	90300647	0	2.83646e-06	0.0841208	0.166879	0	1	2.83646e-06	0.0841208	0.166879	0	1
ENSG00000105793.16	chr7	90335223	90335223	+	6466	-34357	chr7:90300866:G:T	chr7	90300866	90300866	0	1.48307e-06	0.088682	0.170404	0	1	1.48307e-06	0.088682	0.170404	0	1
ENSG00000105793.16	chr7	90335223	90335223	+	6466	-33241	chr7:90301982:G:T	chr7	90301982	90301982	0	5.85744e-06	0.0790046	-0.205025	0	1	5.85744e-06	0.0790046	-0.205025	0	1
ENSG00000105793.16	chr7	90335223	90335223	+	6466	-33022	chr7:90302201:A:G	chr7	90302201	90302201	0	6.80263e-07	0.0941458	0.176337	0	1	6.80263e-07	0.0941458	0.176337	0	1
ENSG00000105793.16	chr7	90335223	90335223	+	6466	-29489	chr7:90305732:CTT:C	chr7	90305732	90305734	0	1.26807e-06	0.0897816	0.172199	0	1	1.26807e-06	0.0897816	0.172199	0	1
ENSG00000105793.16	chr7	90335223	90335223	+	6466	-28649	chr7:90306574:C:A	chr7	90306574	90306574	0	1.295e-07	0.105702	-0.206337	0	1	1.295e-07	0.105702	-0.206337	0	1
ENSG00000105793.16	chr7	90335223	90335223	+	6466	-27327	chr7:90307896:A:G	chr7	90307896	90307896	0	5.77042e-06	0.0791103	-0.204626	0	1	5.77042e-06	0.0791103	-0.204626	0	1
ENSG00000105793.16	chr7	90335223	90335223	+	6466	-26756	chr7:90308467:T:A	chr7	90308467	90308467	0	1.27053e-06	0.089768	0.172187	0	1	1.27053e-06	0.089768	0.172187	0	1
ENSG00000105793.16	chr7	90335223	90335223	+	6466	-26451	chr7:90308772:C:T	chr7	90308772	90308772	0	1.2694e-06	0.0897743	0.172192	0	1	1.2694e-06	0.0897743	0.172192	0	1
ENSG00000105793.16	chr7	90335223	90335223	+	6466	-26346	chr7:90308877:G:A	chr7	90308877	90308877	0	1.27025e-06	0.0897695	0.172188	0	1	1.27025e-06	0.0897695	0.172188	0	1
ENSG00000105793.16	chr7	90335223	90335223	+	6466	-25857	chr7:90309366:C:T	chr7	90309366	90309366	0	1.29614e-06	0.0896279	0.171056	0	1	1.29614e-06	0.0896279	0.171056	0	1
ENSG00000105793.16	chr7	90335223	90335223	+	6466	-24206	chr7:90311017:G:A	chr7	90311017	90311017	0	2.02021e-06	0.0865095	0.169686	0	1	2.02021e-06	0.0865095	0.169686	0	1
ENSG00000105793.16	chr7	90335223	90335223	+	6466	-22653	chr7:90312570:T:C	chr7	90312570	90312570	0	1.47465e-06	0.088722	0.170457	0	1	1.47465e-06	0.088722	0.170457	0	1
ENSG00000105793.16	chr7	90335223	90335223	+	6466	-21515	chr7:90313707:AG:A	chr7	90313707	90313708	0	2.14445e-06	0.0860897	0.169227	0	1	2.14445e-06	0.0860897	0.169227	0	1
ENSG00000105793.16	chr7	90335223	90335223	+	6466	-20354	chr7:90314869:C:G	chr7	90314869	90314869	0	5.77215e-06	0.0791082	-0.204622	0	1	5.77215e-06	0.0791082	-0.204622	0	1
ENSG00000105793.16	chr7	90335223	90335223	+	6466	-19134	chr7:90316089:C:T	chr7	90316089	90316089	0	1.26357e-06	0.0898066	0.172225	0	1	1.26357e-06	0.0898066	0.172225	0	1
ENSG00000105793.16	chr7	90335223	90335223	+	6466	-16783	chr7:90318440:A:G	chr7	90318440	90318440	0	3.13197e-06	0.0834225	-0.206937	0	1	3.13197e-06	0.0834225	-0.206937	0	1
ENSG00000105793.16	chr7	90335223	90335223	+	6466	-14682	chr7:90320541:A:T	chr7	90320541	90320541	0	1.666e-06	0.0878648	0.1698	0	1	1.666e-06	0.0878648	0.1698	0	1
ENSG00000105793.16	chr7	90335223	90335223	+	6466	-14477	chr7:90320746:C:A	chr7	90320746	90320746	0	1.89513e-06	0.086959	0.169183	0	1	1.89513e-06	0.086959	0.169183	0	1
ENSG00000105793.16	chr7	90335223	90335223	+	6466	-14234	chr7:90320989:C:T	chr7	90320989	90320989	0	1.62916e-06	0.088022	0.170964	0	1	1.62916e-06	0.088022	0.170964	0	1
ENSG00000105793.16	chr7	90335223	90335223	+	6466	-14174	chr7:90321049:C:G	chr7	90321049	90321049	0	1.98435e-06	0.0866355	0.169991	0	1	1.98435e-06	0.0866355	0.169991	0	1
ENSG00000105793.16	chr7	90335223	90335223	+	6466	-14036	chr7:90321187:G:T	chr7	90321187	90321187	0	1.61224e-06	0.0880953	0.171055	0	1	1.61224e-06	0.0880953	0.171055	0	1
ENSG00000105793.16	chr7	90335223	90335223	+	6466	-13166	chr7:90322057:G:GT	chr7	90322057	90322057	0	2.11497e-06	0.0861871	0.168429	0	1	2.11497e-06	0.0861871	0.168429	0	1
ENSG00000105793.16	chr7	90335223	90335223	+	6466	-12491	chr7:90322732:T:A	chr7	90322732	90322732	0	8.99225e-07	0.0921919	0.174398	0	1	8.99225e-07	0.0921919	0.174398	0	1
ENSG00000105793.16	chr7	90335223	90335223	+	6466	-12420	chr7:90322803:G:A	chr7	90322803	90322803	0	1.2151e-06	0.0900811	-0.214443	0	1	1.2151e-06	0.0900811	-0.214443	0	1
ENSG00000105793.16	chr7	90335223	90335223	+	6466	-9592	chr7:90325631:G:A	chr7	90325631	90325631	0	1.2151e-06	0.0900811	-0.214443	0	1	1.2151e-06	0.0900811	-0.214443	0	1
ENSG00000105793.16	chr7	90335223	90335223	+	6466	-9056	chr7:90326167:A:G	chr7	90326167	90326167	0	1.2384e-06	0.0899478	-0.214408	0	1	1.2384e-06	0.0899478	-0.214408	0	1
ENSG00000105793.16	chr7	90335223	90335223	+	6466	-8970	chr7:90326253:G:T	chr7	90326253	90326253	0	1.78097e-06	0.0873958	0.169683	0	1	1.78097e-06	0.0873958	0.169683	0	1
ENSG00000105793.16	chr7	90335223	90335223	+	6466	-8920	chr7:90326303:A:T	chr7	90326303	90326303	0	2.42531e-08	0.117263	-0.221758	0	1	2.42531e-08	0.117263	-0.221758	0	1
ENSG00000105793.16	chr7	90335223	90335223	+	6466	-8053	chr7:90327170:A:G	chr7	90327170	90327170	0	8.37781e-07	0.0926878	0.174396	0	1	8.37781e-07	0.0926878	0.174396	0	1
ENSG00000105793.16	chr7	90335223	90335223	+	6466	-7713	chr7:90327510:A:G	chr7	90327510	90327510	0	8.37576e-07	0.0926895	0.174405	0	1	8.37576e-07	0.0926895	0.174405	0	1
ENSG00000105793.16	chr7	90335223	90335223	+	6466	-6996	chr7:90328227:C:G	chr7	90328227	90328227	0	8.4193e-07	0.0926532	0.174369	0	1	8.4193e-07	0.0926532	0.174369	0	1
ENSG00000105793.16	chr7	90335223	90335223	+	6466	-6223	chr7:90329000:A:C	chr7	90329000	90329000	0	9.70216e-07	0.0916594	0.173283	0	1	9.70216e-07	0.0916594	0.173283	0	1
ENSG00000105793.16	chr7	90335223	90335223	+	6466	-6222	chr7:90329001:G:A	chr7	90329001	90329001	0	9.70366e-07	0.0916583	0.17328	0	1	9.70366e-07	0.0916583	0.17328	0	1
ENSG00000105793.16	chr7	90335223	90335223	+	6466	-4088	chr7:90331135:T:G	chr7	90331135	90331135	0	2.53125e-07	0.101045	0.183703	0	1	2.53125e-07	0.101045	0.183703	0	1
ENSG00000105793.16	chr7	90335223	90335223	+	6466	-2851	chr7:90332372:A:G	chr7	90332372	90332372	0	1.91616e-06	0.0868814	-0.211072	0	1	1.91616e-06	0.0868814	-0.211072	0	1
ENSG00000105793.16	chr7	90335223	90335223	+	6466	-2661	chr7:90332562:G:A	chr7	90332562	90332562	0	2.85866e-07	0.100198	0.181349	0	1	2.85866e-07	0.100198	0.181349	0	1
ENSG00000105793.16	chr7	90335223	90335223	+	6466	-1213	chr7:90334010:G:T	chr7	90334010	90334010	0	2.85841e-07	0.100199	0.18135	0	1	2.85841e-07	0.100199	0.18135	0	1
ENSG00000105793.16	chr7	90335223	90335223	+	6466	-1072	chr7:90334151:A:T	chr7	90334151	90334151	0	1.98839e-06	0.0866212	0.173477	0	1	1.98839e-06	0.0866212	0.173477	0	1
ENSG00000105793.16	chr7	90335223	90335223	+	6466	-908	chr7:90334315:C:G	chr7	90334315	90334315	0	1.35881e-06	0.0892964	-0.215582	0	1	1.35881e-06	0.0892964	-0.215582	0	1
ENSG00000105793.16	chr7	90335223	90335223	+	6466	-725	chr7:90334498:G:C	chr7	90334498	90334498	0	7.9429e-08	0.109087	0.189581	0	1	7.9429e-08	0.109087	0.189581	0	1
ENSG00000105793.16	chr7	90335223	90335223	+	6466	-387	chr7:90334836:G:A	chr7	90334836	90334836	0	2.66106e-07	0.100697	-0.227325	0	1	2.66106e-07	0.100697	-0.227325	0	1
ENSG00000105793.16	chr7	90335223	90335223	+	6466	1661	chr7:90336884:T:A	chr7	90336884	90336884	0	2.85864e-07	0.100198	0.18135	0	1	2.85864e-07	0.100198	0.18135	0	1
ENSG00000105793.16	chr7	90335223	90335223	+	6466	3092	chr7:90338315:C:G	chr7	90338315	90338315	0	3.62215e-07	0.0985484	-0.226513	0	1	3.62215e-07	0.0985484	-0.226513	0	1
ENSG00000105793.16	chr7	90335223	90335223	+	6466	3440	chr7:90338663:G:A	chr7	90338663	90338663	0	2.24929e-07	0.101867	0.184128	0	1	2.24929e-07	0.101867	0.184128	0	1
ENSG00000105793.16	chr7	90335223	90335223	+	6466	5012	chr7:90340235:G:A	chr7	90340235	90340235	0	8.59311e-08	0.108543	-0.260127	0	1	8.59311e-08	0.108543	-0.260127	0	1
ENSG00000105793.16	chr7	90335223	90335223	+	6466	5341	chr7:90340564:A:G	chr7	90340564	90340564	0	1.53295e-06	0.0884496	0.174129	0	1	1.53295e-06	0.0884496	0.174129	0	1
ENSG00000105793.16	chr7	90335223	90335223	+	6466	7019	chr7:90342242:A:C	chr7	90342242	90342242	0	2.00273e-06	0.0865707	0.172816	0	1	2.00273e-06	0.0865707	0.172816	0	1
ENSG00000105793.16	chr7	90335223	90335223	+	6466	8227	chr7:90343450:T:C	chr7	90343450	90343450	0	8.33003e-08	0.108758	0.18884	0	1	8.33003e-08	0.108758	0.18884	0	1
ENSG00000105793.16	chr7	90335223	90335223	+	6466	8818	chr7:90344041:T:C	chr7	90344041	90344041	0	4.61145e-07	0.0968632	-0.224981	0	1	4.61145e-07	0.0968632	-0.224981	0	1
ENSG00000105793.16	chr7	90335223	90335223	+	6466	10327	chr7:90345550:G:A	chr7	90345550	90345550	0	8.25902e-08	0.108817	0.18902	0	1	8.25902e-08	0.108817	0.18902	0	1
ENSG00000105793.16	chr7	90335223	90335223	+	6466	11600	chr7:90346823:GTTC:G	chr7	90346823	90346826	0	4.16604e-07	0.0975724	-0.225714	0	1	4.16604e-07	0.0975724	-0.225714	0	1
ENSG00000105793.16	chr7	90335223	90335223	+	6466	13195	chr7:90348418:T:C	chr7	90348418	90348418	0	1.86333e-06	0.087078	-0.212412	0	1	1.86333e-06	0.087078	-0.212412	0	1
ENSG00000105793.16	chr7	90335223	90335223	+	6466	13513	chr7:90348736:TC:T	chr7	90348736	90348737	0	2.52247e-06	0.084947	-0.212165	0	1	2.52247e-06	0.084947	-0.212165	0	1
ENSG00000105793.16	chr7	90335223	90335223	+	6466	16127	chr7:90351350:C:A	chr7	90351350	90351350	0	1.85197e-06	0.087121	-0.212344	0	1	1.85197e-06	0.087121	-0.212344	0	1
ENSG00000105793.16	chr7	90335223	90335223	+	6466	16340	chr7:90351563:A:G	chr7	90351563	90351563	0	1.85019e-06	0.0871278	-0.212354	0	1	1.85019e-06	0.0871278	-0.212354	0	1
ENSG00000105793.16	chr7	90335223	90335223	+	6466	16529	chr7:90351752:G:A	chr7	90351752	90351752	0	1.5397e-06	0.0884188	0.174101	0	1	1.5397e-06	0.0884188	0.174101	0	1
ENSG00000105793.16	chr7	90335223	90335223	+	6466	17421	chr7:90352644:A:G	chr7	90352644	90352644	0	9.49425e-08	0.107852	0.190689	0	1	9.49425e-08	0.107852	0.190689	0	1
ENSG00000105793.16	chr7	90335223	90335223	+	6466	17595	chr7:90352818:T:C	chr7	90352818	90352818	0	3.72919e-07	0.0983453	-0.22427	0	1	3.72919e-07	0.0983453	-0.22427	0	1
ENSG00000105793.16	chr7	90335223	90335223	+	6466	17985	chr7:90353208:C:T	chr7	90353208	90353208	0	6.59555e-08	0.110372	0.190443	0	1	6.59555e-08	0.110372	0.190443	0	1
ENSG00000105793.16	chr7	90335223	90335223	+	6466	19028	chr7:90354251:C:T	chr7	90354251	90354251	0	7.18645e-07	0.0937617	-0.220448	0	1	7.18645e-07	0.0937617	-0.220448	0	1
ENSG00000105793.16	chr7	90335223	90335223	+	6466	19872	chr7:90355095:A:G	chr7	90355095	90355095	0	6.72828e-08	0.110234	0.190529	0	1	6.72828e-08	0.110234	0.190529	0	1
ENSG00000105793.16	chr7	90335223	90335223	+	6466	20481	chr7:90355704:T:TA	chr7	90355704	90355704	0	9.22221e-07	0.092015	-0.218612	0	1	9.22221e-07	0.092015	-0.218612	0	1
ENSG00000105793.16	chr7	90335223	90335223	+	6466	21988	chr7:90357211:A:C	chr7	90357211	90357211	0	3.39662e-08	0.114947	0.195111	0	1	3.39662e-08	0.114947	0.195111	0	1
ENSG00000105793.16	chr7	90335223	90335223	+	6466	23263	chr7:90358486:G:A	chr7	90358486	90358486	0	9.36386e-07	0.0919082	-0.218488	0	1	9.36386e-07	0.0919082	-0.218488	0	1
ENSG00000105793.16	chr7	90335223	90335223	+	6466	23606	chr7:90358829:G:T	chr7	90358829	90358829	0	7.23635e-07	0.0937133	-0.224594	0	1	7.23635e-07	0.0937133	-0.224594	0	1
ENSG00000105793.16	chr7	90335223	90335223	+	6466	28381	chr7:90363604:T:C	chr7	90363604	90363604	0	2.36177e-07	0.101527	0.177705	0	1	2.36177e-07	0.101527	0.177705	0	1
ENSG00000105793.16	chr7	90335223	90335223	+	6466	28641	chr7:90363864:TCTTG:T	chr7	90363864	90363868	0	2.28921e-07	0.101745	0.177899	0	1	2.28921e-07	0.101745	0.177899	0	1
ENSG00000105793.16	chr7	90335223	90335223	+	6466	30297	chr7:90365520:C:A	chr7	90365520	90365520	0	3.6686e-06	0.0823076	0.166989	0	1	3.6686e-06	0.0823076	0.166989	0	1
ENSG00000105793.16	chr7	90335223	90335223	+	6466	30918	chr7:90366141:T:C	chr7	90366141	90366141	0	1.94446e-06	0.0867783	-0.21714	0	1	1.94446e-06	0.0867783	-0.21714	0	1
ENSG00000105793.16	chr7	90335223	90335223	+	6466	32240	chr7:90367463:T:C	chr7	90367463	90367463	0	8.1877e-08	0.108877	-0.190414	0	1	8.1877e-08	0.108877	-0.190414	0	1
ENSG00000105793.16	chr7	90335223	90335223	+	6466	32483	chr7:90367706:T:C	chr7	90367706	90367706	0	8.18961e-08	0.108875	-0.190413	0	1	8.18961e-08	0.108875	-0.190413	0	1
ENSG00000105793.16	chr7	90335223	90335223	+	6466	32670	chr7:90367893:T:G	chr7	90367893	90367893	0	9.29248e-07	0.0919618	-0.219649	0	1	9.29248e-07	0.0919618	-0.219649	0	1
ENSG00000105793.16	chr7	90335223	90335223	+	6466	32746	chr7:90367969:A:G	chr7	90367969	90367969	0	9.28183e-07	0.0919698	-0.219662	0	1	9.28183e-07	0.0919698	-0.219662	0	1
ENSG00000105793.16	chr7	90335223	90335223	+	6466	34768	chr7:90369991:G:A	chr7	90369991	90369991	0	9.16452e-08	0.108097	-0.190544	0	1	9.16452e-08	0.108097	-0.190544	0	1
ENSG00000105793.16	chr7	90335223	90335223	+	6466	35457	chr7:90370680:C:G	chr7	90370680	90370680	0	1.19545e-06	0.0901954	-0.217775	0	1	1.19545e-06	0.0901954	-0.217775	0	1
ENSG00000105793.16	chr7	90335223	90335223	+	6466	36623	chr7:90371846:A:T	chr7	90371846	90371846	0	9.22413e-08	0.108052	-0.190505	0	1	9.22413e-08	0.108052	-0.190505	0	1
ENSG00000105793.16	chr7	90335223	90335223	+	6466	37200	chr7:90372423:CCCTGCATCAG:C	chr7	90372423	90372433	0	1.19742e-06	0.0901839	-0.217763	0	1	1.19742e-06	0.0901839	-0.217763	0	1
ENSG00000105793.16	chr7	90335223	90335223	+	6466	37879	chr7:90373102:C:G	chr7	90373102	90373102	0	2.22129e-06	0.085842	-0.169595	0	1	2.22129e-06	0.085842	-0.169595	0	1
ENSG00000105793.16	chr7	90335223	90335223	+	6466	40509	chr7:90375732:T:C	chr7	90375732	90375732	0	9.34851e-07	0.0919197	-0.219627	0	1	9.34851e-07	0.0919197	-0.219627	0	1
ENSG00000105793.16	chr7	90335223	90335223	+	6466	43843	chr7:90379066:C:T	chr7	90379066	90379066	0	1.19001e-06	0.0902275	-0.217884	0	1	1.19001e-06	0.0902275	-0.217884	0	1
ENSG00000105793.16	chr7	90335223	90335223	+	6466	48702	chr7:90383925:T:G	chr7	90383925	90383925	0	9.36277e-07	0.091909	-0.219621	0	1	9.36277e-07	0.091909	-0.219621	0	1
ENSG00000105793.16	chr7	90335223	90335223	+	6466	53240	chr7:90388463:T:TAA	chr7	90388463	90388463	0	1.06712e-07	0.107043	-0.189753	0	1	1.06712e-07	0.107043	-0.189753	0	1
ENSG00000105793.16	chr7	90335223	90335223	+	6466	53518	chr7:90388741:C:T	chr7	90388741	90388741	0	1.70164e-07	0.103806	-0.25484	0	1	1.70164e-07	0.103806	-0.25484	0	1
ENSG00000105793.16	chr7	90335223	90335223	+	6466	53931	chr7:90389154:G:A	chr7	90389154	90389154	0	1.58632e-06	0.0882092	-0.216112	0	1	1.58632e-06	0.0882092	-0.216112	0	1
ENSG00000105793.16	chr7	90335223	90335223	+	6466	54176	chr7:90389399:C:T	chr7	90389399	90389399	0	1.87976e-07	0.103115	-0.229975	0	1	1.87976e-07	0.103115	-0.229975	0	1
ENSG00000105793.16	chr7	90335223	90335223	+	6466	55314	chr7:90390537:G:A	chr7	90390537	90390537	0	1.58632e-06	0.0882092	-0.216112	0	1	1.58632e-06	0.0882092	-0.216112	0	1
ENSG00000105793.16	chr7	90335223	90335223	+	6466	58775	chr7:90393998:T:C	chr7	90393998	90393998	0	1.05111e-07	0.107148	-0.189718	0	1	1.05111e-07	0.107148	-0.189718	0	1
ENSG00000105793.16	chr7	90335223	90335223	+	6466	58859	chr7:90394082:A:G	chr7	90394082	90394082	0	1.04981e-07	0.107156	-0.189732	0	1	1.04981e-07	0.107156	-0.189732	0	1
ENSG00000105793.16	chr7	90335223	90335223	+	6466	61629	chr7:90396852:A:T	chr7	90396852	90396852	0	1.17194e-07	0.106394	-0.189873	0	1	1.17194e-07	0.106394	-0.189873	0	1
ENSG00000105793.16	chr7	90335223	90335223	+	6466	65616	chr7:90400839:A:G	chr7	90400839	90400839	0	1.44374e-06	0.0888707	0.176219	0	1	1.44374e-06	0.0888707	0.176219	0	1
ENSG00000105793.16	chr7	90335223	90335223	+	6466	67082	chr7:90402305:G:A	chr7	90402305	90402305	0	1.17412e-07	0.106381	-0.189862	0	1	1.17412e-07	0.106381	-0.189862	0	1
ENSG00000105793.16	chr7	90335223	90335223	+	6466	67883	chr7:90403106:T:G	chr7	90403106	90403106	0	1.58827e-06	0.0882006	-0.216101	0	1	1.58827e-06	0.0882006	-0.216101	0	1
ENSG00000105793.16	chr7	90335223	90335223	+	6466	68006	chr7:90403229:CT:C	chr7	90403229	90403230	0	1.61762e-06	0.0880719	-0.216732	0	1	1.61762e-06	0.0880719	-0.216732	0	1
ENSG00000105793.16	chr7	90335223	90335223	+	6466	68395	chr7:90403618:G:A	chr7	90403618	90403618	0	1.85682e-10	0.150212	-0.263861	1	1	1.85682e-10	0.150212	-0.263861	1	1
ENSG00000105793.16	chr7	90335223	90335223	+	6466	70573	chr7:90405796:T:G	chr7	90405796	90405796	0	1.81448e-06	0.0872648	-0.214897	0	1	1.81448e-06	0.0872648	-0.214897	0	1
ENSG00000105793.16	chr7	90335223	90335223	+	6466	76993	chr7:90412216:T:G	chr7	90412216	90412216	0	5.15627e-06	0.0799052	-0.348015	0	1	5.15627e-06	0.0799052	-0.348015	0	1
ENSG00000105793.16	chr7	90335223	90335223	+	6466	79332	chr7:90414555:G:A	chr7	90414555	90414555	0	5.48182e-06	0.0794728	-0.356753	0	1	5.48182e-06	0.0794728	-0.356753	0	1
ENSG00000105793.16	chr7	90335223	90335223	+	6466	83253	chr7:90418476:A:G	chr7	90418476	90418476	0	5.19669e-06	0.0798501	-0.347717	0	1	5.19669e-06	0.0798501	-0.347717	0	1
ENSG00000105793.16	chr7	90335223	90335223	+	6466	91425	chr7:90426648:G:A	chr7	90426648	90426648	0	5.24355e-06	0.0797867	-0.347377	0	1	5.24355e-06	0.0797867	-0.347377	0	1
ENSG00000105793.16	chr7	90335223	90335223	+	6466	95726	chr7:90430949:C:T	chr7	90430949	90430949	0	5.41931e-06	0.0795538	-0.35159	0	1	5.41931e-06	0.0795538	-0.35159	0	1
ENSG00000105793.16	chr7	90335223	90335223	+	6466	96444	chr7:90431667:C:T	chr7	90431667	90431667	0	2.26542e-06	0.0857035	-0.355671	0	1	2.26542e-06	0.0857035	-0.355671	0	1
ENSG00000105793.16	chr7	90335223	90335223	+	6466	98315	chr7:90433538:C:T	chr7	90433538	90433538	0	5.42159e-06	0.0795509	-0.35144	0	1	5.42159e-06	0.0795509	-0.35144	0	1
ENSG00000105793.16	chr7	90335223	90335223	+	6466	100113	chr7:90435336:C:T	chr7	90435336	90435336	0	5.41931e-06	0.0795538	-0.35159	0	1	5.41931e-06	0.0795538	-0.35159	0	1
ENSG00000105793.16	chr7	90335223	90335223	+	6466	101692	chr7:90436915:C:A	chr7	90436915	90436915	0	5.72334e-06	0.0791682	-0.350254	0	1	5.72334e-06	0.0791682	-0.350254	0	1
ENSG00000105793.16	chr7	90335223	90335223	+	6466	102845	chr7:90438068:C:A	chr7	90438068	90438068	0	5.39164e-06	0.07959	-0.346459	0	1	5.39164e-06	0.07959	-0.346459	0	1
ENSG00000105793.16	chr7	90335223	90335223	+	6466	104473	chr7:90439696:T:C	chr7	90439696	90439696	0	5.37842e-06	0.0796073	-0.346498	0	1	5.37842e-06	0.0796073	-0.346498	0	1
ENSG00000105793.16	chr7	90335223	90335223	+	6466	108385	chr7:90443608:G:A	chr7	90443608	90443608	0	5.32422e-06	0.0796789	-0.346696	0	1	5.32422e-06	0.0796789	-0.346696	0	1
ENSG00000105793.16	chr7	90335223	90335223	+	6466	134361	chr7:90469584:G:T	chr7	90469584	90469584	0	1.52578e-07	0.104564	-0.265576	0	1	1.52578e-07	0.104564	-0.265576	0	1
ENSG00000105793.16	chr7	90335223	90335223	+	6466	135065	chr7:90470288:A:G	chr7	90470288	90470288	0	1.4944e-07	0.104708	-0.265772	0	1	1.4944e-07	0.104708	-0.265772	0	1
ENSG00000105793.16	chr7	90335223	90335223	+	6466	147535	chr7:90482758:A:T	chr7	90482758	90482758	0	6.06783e-09	0.126737	-0.268218	0	1	6.06783e-09	0.126737	-0.268218	0	1
ENSG00000105793.16	chr7	90335223	90335223	+	6466	162903	chr7:90498126:C:T	chr7	90498126	90498126	0	4.26904e-06	0.0812383	-0.357571	0	1	4.26904e-06	0.0812383	-0.357571	0	1
ENSG00000105793.16	chr7	90335223	90335223	+	6466	164235	chr7:90499458:A:G	chr7	90499458	90499458	0	1.84098e-08	0.119154	-0.264021	0	1	1.84098e-08	0.119154	-0.264021	0	1
ENSG00000105793.16	chr7	90335223	90335223	+	6466	172118	chr7:90507341:A:G	chr7	90507341	90507341	0	1.53329e-08	0.120407	-0.265632	0	1	1.53329e-08	0.120407	-0.265632	0	1
ENSG00000105793.16	chr7	90335223	90335223	+	6466	180986	chr7:90516209:A:AT	chr7	90516209	90516209	0	2.84569e-09	0.131881	-0.283012	0	1	2.84569e-09	0.131881	-0.283012	0	1
ENSG00000105793.16	chr7	90335223	90335223	+	6466	183835	chr7:90519058:A:G	chr7	90519058	90519058	0	1.97093e-09	0.134367	-0.28481	0	1	1.97093e-09	0.134367	-0.28481	0	1
ENSG00000105793.16	chr7	90335223	90335223	+	6466	187931	chr7:90523154:A:G	chr7	90523154	90523154	0	1.05278e-09	0.138597	-0.293227	0	1	1.05278e-09	0.138597	-0.293227	0	1
ENSG00000105793.16	chr7	90335223	90335223	+	6466	187962	chr7:90523185:A:G	chr7	90523185	90523185	0	1.0233e-09	0.138788	-0.293927	0	1	1.0233e-09	0.138788	-0.293927	0	1
ENSG00000105793.16	chr7	90335223	90335223	+	6466	188581	chr7:90523804:C:G	chr7	90523804	90523804	0	1.04549e-09	0.138644	-0.2932	0	1	1.04549e-09	0.138644	-0.2932	0	1
ENSG00000105793.16	chr7	90335223	90335223	+	6466	188801	chr7:90524024:A:G	chr7	90524024	90524024	0	1.04524e-09	0.138645	-0.293201	0	1	1.04524e-09	0.138645	-0.293201	0	1
ENSG00000105793.16	chr7	90335223	90335223	+	6466	190211	chr7:90525434:G:C	chr7	90525434	90525434	0	1.04451e-09	0.13865	-0.293205	0	1	1.04451e-09	0.13865	-0.293205	0	1
ENSG00000105793.16	chr7	90335223	90335223	+	6466	190729	chr7:90525952:T:C	chr7	90525952	90525952	0	1.04451e-09	0.13865	-0.293205	0	1	1.04451e-09	0.13865	-0.293205	0	1
ENSG00000105793.16	chr7	90335223	90335223	+	6466	191292	chr7:90526515:A:C	chr7	90526515	90526515	0	1.09035e-09	0.138361	-0.292975	0	1	1.09035e-09	0.138361	-0.292975	0	1
ENSG00000105793.16	chr7	90335223	90335223	+	6466	191293	chr7:90526516:G:A	chr7	90526516	90526516	0	1.09035e-09	0.138361	-0.292975	0	1	1.09035e-09	0.138361	-0.292975	0	1
ENSG00000105793.16	chr7	90335223	90335223	+	6466	191431	chr7:90526654:G:T	chr7	90526654	90526654	0	2.95693e-09	0.131621	-0.285585	0	1	2.95693e-09	0.131621	-0.285585	0	1
ENSG00000105793.16	chr7	90335223	90335223	+	6466	191637	chr7:90526860:G:A	chr7	90526860	90526860	0	6.96982e-10	0.14137	-0.297296	0	1	6.96982e-10	0.14137	-0.297296	0	1
ENSG00000105793.16	chr7	90335223	90335223	+	6466	191642	chr7:90526865:A:G	chr7	90526865	90526865	0	6.99478e-10	0.141346	-0.297018	0	1	6.99478e-10	0.141346	-0.297018	0	1
ENSG00000105793.16	chr7	90335223	90335223	+	6466	192175	chr7:90527398:C:T	chr7	90527398	90527398	0	1.05268e-09	0.138598	-0.293132	0	1	1.05268e-09	0.138598	-0.293132	0	1
ENSG00000105793.16	chr7	90335223	90335223	+	6466	192408	chr7:90527631:C:T	chr7	90527631	90527631	0	1.05364e-09	0.138591	-0.293118	0	1	1.05364e-09	0.138591	-0.293118	0	1
ENSG00000105793.16	chr7	90335223	90335223	+	6466	192742	chr7:90527965:T:C	chr7	90527965	90527965	0	1.05364e-09	0.138591	-0.293118	0	1	1.05364e-09	0.138591	-0.293118	0	1
ENSG00000105793.16	chr7	90335223	90335223	+	6466	192769	chr7:90527992:G:A	chr7	90527992	90527992	0	1.05403e-09	0.138589	-0.293117	0	1	1.05403e-09	0.138589	-0.293117	0	1
ENSG00000105793.16	chr7	90335223	90335223	+	6466	193155	chr7:90528378:C:A	chr7	90528378	90528378	0	1.05399e-09	0.138589	-0.293119	0	1	1.05399e-09	0.138589	-0.293119	0	1
ENSG00000105793.16	chr7	90335223	90335223	+	6466	193926	chr7:90529149:TC:T	chr7	90529149	90529150	0	1.05659e-09	0.138573	-0.29312	0	1	1.05659e-09	0.138573	-0.29312	0	1
ENSG00000105793.16	chr7	90335223	90335223	+	6466	195286	chr7:90530509:C:T	chr7	90530509	90530509	0	1.05244e-09	0.138599	-0.293134	0	1	1.05244e-09	0.138599	-0.293134	0	1
ENSG00000105793.16	chr7	90335223	90335223	+	6466	195916	chr7:90531139:T:C	chr7	90531139	90531139	0	1.99761e-09	0.134276	-0.284703	0	1	1.99761e-09	0.134276	-0.284703	0	1
ENSG00000105793.16	chr7	90335223	90335223	+	6466	196144	chr7:90531367:C:T	chr7	90531367	90531367	0	1.08007e-09	0.138425	-0.293406	0	1	1.08007e-09	0.138425	-0.293406	0	1
ENSG00000105793.16	chr7	90335223	90335223	+	6466	196708	chr7:90531931:A:C	chr7	90531931	90531931	0	1.85359e-09	0.134781	-0.285254	0	1	1.85359e-09	0.134781	-0.285254	0	1
ENSG00000105793.16	chr7	90335223	90335223	+	6466	198947	chr7:90534170:G:A	chr7	90534170	90534170	0	1.50226e-09	0.1362	-0.295129	0	1	1.50226e-09	0.1362	-0.295129	0	1
ENSG00000105793.16	chr7	90335223	90335223	+	6466	199216	chr7:90534439:A:G	chr7	90534439	90534439	0	5.49352e-09	0.127414	-0.280517	0	1	5.49352e-09	0.127414	-0.280517	0	1
ENSG00000105793.16	chr7	90335223	90335223	+	6466	199263	chr7:90534486:T:C	chr7	90534486	90534486	0	4.06139e-09	0.129467	-0.283871	0	1	4.06139e-09	0.129467	-0.283871	0	1
ENSG00000105793.16	chr7	90335223	90335223	+	6466	211860	chr7:90547083:T:G	chr7	90547083	90547083	0	2.41874e-09	0.132982	0.253688	0	1	2.41874e-09	0.132982	0.253688	0	1
ENSG00000105793.16	chr7	90335223	90335223	+	6466	219410	chr7:90554633:G:A	chr7	90554633	90554633	0	1.3546e-09	0.136898	0.254267	0	1	1.3546e-09	0.136898	0.254267	0	1
ENSG00000105793.16	chr7	90335223	90335223	+	6466	224842	chr7:90560065:T:C	chr7	90560065	90560065	0	1.62465e-06	0.0880415	-0.367638	0	1	1.62465e-06	0.0880415	-0.367638	0	1
ENSG00000157259.8	chr7	92447482	92447482	+	3792	-15432	chr7:92432050:G:T	chr7	92432050	92432050	0	1.14598e-06	0.0904919	-0.535234	0	1	1.14598e-06	0.0904919	-0.535234	0	1
ENSG00000157259.8	chr7	92447482	92447482	+	3792	-5700	chr7:92441781:GA:G	chr7	92441781	92441782	0	1.24004e-06	0.0899385	-0.520023	0	1	1.24004e-06	0.0899385	-0.520023	0	1
ENSG00000157259.8	chr7	92447482	92447482	+	3792	-3	chr7:92447479:T:C	chr7	92447479	92447479	0	1.00495e-06	0.0914129	-0.515269	0	1	1.00495e-06	0.0914129	-0.515269	0	1
ENSG00000157259.8	chr7	92447482	92447482	+	3792	7226	chr7:92454708:G:GT	chr7	92454708	92454708	0	1.14716e-06	0.0904847	-0.522218	0	1	1.14716e-06	0.0904847	-0.522218	0	1
ENSG00000157259.8	chr7	92447482	92447482	+	3792	15888	chr7:92463370:G:A	chr7	92463370	92463370	0	1.15682e-06	0.0904259	-0.52163	0	1	1.15682e-06	0.0904259	-0.52163	0	1
ENSG00000157259.8	chr7	92447482	92447482	+	3792	16600	chr7:92464082:T:C	chr7	92464082	92464082	0	1.1528e-06	0.0904503	-0.521715	0	1	1.1528e-06	0.0904503	-0.521715	0	1
ENSG00000157259.8	chr7	92447482	92447482	+	3792	18622	chr7:92466104:A:G	chr7	92466104	92466104	0	1.15781e-06	0.0904199	-0.521616	0	1	1.15781e-06	0.0904199	-0.521616	0	1
ENSG00000157259.8	chr7	92447482	92447482	+	3792	22487	chr7:92469969:C:T	chr7	92469969	92469969	0	1.16155e-06	0.0903973	-0.521596	0	1	1.16155e-06	0.0903973	-0.521596	0	1
ENSG00000157259.8	chr7	92447482	92447482	+	3792	25407	chr7:92472889:G:A	chr7	92472889	92472889	0	9.79016e-07	0.0915961	-0.515131	0	1	9.79016e-07	0.0915961	-0.515131	0	1
ENSG00000157259.8	chr7	92447482	92447482	+	3792	42441	chr7:92489923:ATT:A	chr7	92489923	92489925	0	1.144e-06	0.0905041	-0.521063	0	1	1.144e-06	0.0905041	-0.521063	0	1
ENSG00000157259.8	chr7	92447482	92447482	+	3792	52376	chr7:92499858:A:T	chr7	92499858	92499858	0	4.25622e-07	0.0974229	-0.549561	1	1	4.25622e-07	0.0974229	-0.549561	1	1
ENSG00000157259.8	chr7	92447482	92447482	+	3792	55697	chr7:92503179:T:C	chr7	92503179	92503179	0	1.16949e-06	0.0903495	-0.519792	0	1	1.16949e-06	0.0903495	-0.519792	0	1
ENSG00000157259.8	chr7	92447482	92447482	+	3792	67534	chr7:92515016:C:T	chr7	92515016	92515016	0	1.17697e-06	0.0903048	-0.518813	0	1	1.17697e-06	0.0903048	-0.518813	0	1
ENSG00000157259.8	chr7	92447482	92447482	+	3792	76059	chr7:92523541:G:A	chr7	92523541	92523541	0	1.17859e-06	0.0902951	-0.518765	0	1	1.17859e-06	0.0902951	-0.518765	0	1
ENSG00000157259.8	chr7	92447482	92447482	+	3792	76854	chr7:92524336:C:T	chr7	92524336	92524336	0	1.25224e-06	0.0898698	-0.516364	0	1	1.25224e-06	0.0898698	-0.516364	0	1
ENSG00000157259.8	chr7	92447482	92447482	+	3792	87059	chr7:92534541:G:A	chr7	92534541	92534541	0	1.27358e-06	0.0897512	-0.515634	0	1	1.27358e-06	0.0897512	-0.515634	0	1
ENSG00000244055.2	chr7	92457564	92457564	+	3804	-18589	chr7:92438975:T:G	chr7	92438975	92438975	0	5.81283e-06	0.0790586	0.297922	1	1	5.81283e-06	0.0790586	0.297922	1	1
ENSG00000127980.16	chr7	92528520	92528520	-	3828	89545	chr7:92438975:T:G	chr7	92438975	92438975	0	1.37066e-07	0.105308	0.274796	1	1	1.37066e-07	0.105308	0.274796	1	1
ENSG00000127980.16	chr7	92528520	92528520	-	3828	88670	chr7:92439850:T:G	chr7	92439850	92439850	0	2.52793e-07	0.101054	0.291894	0	1	2.52793e-07	0.101054	0.291894	0	1
ENSG00000127980.16	chr7	92528520	92528520	-	3828	88005	chr7:92440515:T:C	chr7	92440515	92440515	0	2.52793e-07	0.101054	0.291894	0	1	2.52793e-07	0.101054	0.291894	0	1
ENSG00000177409.12	chr7	93148385	93148385	-	4259	28141	chr7:93120244:C:T	chr7	93120244	93120244	0	2.45427e-08	0.117181	-0.586052	0	1	2.45427e-08	0.117181	-0.586052	0	1
ENSG00000177409.12	chr7	93148385	93148385	-	4259	25905	chr7:93122480:G:A	chr7	93122480	93122480	0	1.71431e-06	0.087664	-0.45299	0	1	1.71431e-06	0.087664	-0.45299	0	1
ENSG00000177409.12	chr7	93148385	93148385	-	4259	3907	chr7:93144478:G:A	chr7	93144478	93144478	0	2.98909e-09	0.131547	-0.638306	0	1	2.98909e-09	0.131547	-0.638306	0	1
ENSG00000177409.12	chr7	93148385	93148385	-	4259	1957	chr7:93146428:A:G	chr7	93146428	93146428	0	2.16052e-09	0.133745	-0.642641	0	1	2.16052e-09	0.133745	-0.642641	0	1
ENSG00000177409.12	chr7	93148385	93148385	-	4259	607	chr7:93147778:A:C	chr7	93147778	93147778	0	3.31497e-07	0.0991663	-0.461475	0	1	3.31497e-07	0.0991663	-0.461475	0	1
ENSG00000177409.12	chr7	93148385	93148385	-	4259	-44	chr7:93148429:G:A	chr7	93148429	93148429	0	1.13147e-09	0.138112	-0.667294	0	1	1.13147e-09	0.138112	-0.667294	0	1
ENSG00000177409.12	chr7	93148385	93148385	-	4259	-585	chr7:93148970:A:G	chr7	93148970	93148970	0	4.20276e-09	0.129235	-0.609406	0	1	4.20276e-09	0.129235	-0.609406	0	1
ENSG00000177409.12	chr7	93148385	93148385	-	4259	-1523	chr7:93149908:G:A	chr7	93149908	93149908	0	2.98014e-09	0.131568	-0.638325	0	1	2.98014e-09	0.131568	-0.638325	0	1
ENSG00000177409.12	chr7	93148385	93148385	-	4259	-13229	chr7:93161614:C:T	chr7	93161614	93161614	0	1.15285e-06	0.09045	-0.478494	0	1	1.15285e-06	0.09045	-0.478494	0	1
ENSG00000177409.12	chr7	93148385	93148385	-	4259	-16255	chr7:93164640:T:G	chr7	93164640	93164640	0	4.31608e-08	0.113297	-0.581255	0	1	4.31608e-08	0.113297	-0.581255	0	1
ENSG00000177409.12	chr7	93148385	93148385	-	4259	-18915	chr7:93167300:T:C	chr7	93167300	93167300	0	8.9621e-08	0.108252	-0.548166	0	1	8.9621e-08	0.108252	-0.548166	0	1
ENSG00000177409.12	chr7	93148385	93148385	-	4259	-19834	chr7:93168219:G:T	chr7	93168219	93168219	0	1.06439e-07	0.107061	-0.498697	0	1	1.06439e-07	0.107061	-0.498697	0	1
ENSG00000177409.12	chr7	93148385	93148385	-	4259	-21854	chr7:93170239:G:A	chr7	93170239	93170239	0	8.95668e-08	0.108256	-0.548171	0	1	8.95668e-08	0.108256	-0.548171	0	1
ENSG00000177409.12	chr7	93148385	93148385	-	4259	-31439	chr7:93179824:A:T	chr7	93179824	93179824	0	1.09256e-06	0.0908268	-0.465668	0	1	1.09256e-06	0.0908268	-0.465668	0	1
ENSG00000177409.12	chr7	93148385	93148385	-	4259	-40140	chr7:93188525:C:T	chr7	93188525	93188525	0	2.80135e-10	0.147471	-0.662882	1	1	2.80135e-10	0.147471	-0.662882	1	1
ENSG00000177409.12	chr7	93148385	93148385	-	4259	-40949	chr7:93189334:G:T	chr7	93189334	93189334	0	4.22901e-08	0.113438	-0.58065	0	1	4.22901e-08	0.113438	-0.58065	0	1
ENSG00000177409.12	chr7	93148385	93148385	-	4259	-42415	chr7:93190800:C:T	chr7	93190800	93190800	0	4.37137e-08	0.11321	-0.58081	0	1	4.37137e-08	0.11321	-0.58081	0	1
ENSG00000177409.12	chr7	93148385	93148385	-	4259	-43745	chr7:93192130:T:G	chr7	93192130	93192130	0	4.34528e-08	0.113251	-0.580898	0	1	4.34528e-08	0.113251	-0.580898	0	1
ENSG00000177409.12	chr7	93148385	93148385	-	4259	-49243	chr7:93197628:C:T	chr7	93197628	93197628	0	3.87719e-06	0.0819175	-0.426472	0	1	3.87719e-06	0.0819175	-0.426472	0	1
ENSG00000177409.12	chr7	93148385	93148385	-	4259	-58594	chr7:93206979:T:C	chr7	93206979	93206979	0	2.99345e-09	0.131538	-0.638281	0	1	2.99345e-09	0.131538	-0.638281	0	1
ENSG00000177409.12	chr7	93148385	93148385	-	4259	-61291	chr7:93209676:C:T	chr7	93209676	93209676	0	1.12741e-09	0.138136	-0.667203	0	1	1.12741e-09	0.138136	-0.667203	0	1
ENSG00000177409.12	chr7	93148385	93148385	-	4259	-80107	chr7:93228492:C:T	chr7	93228492	93228492	0	5.98886e-06	0.0788478	-0.281015	0	1	5.98886e-06	0.0788478	-0.281015	0	1
ENSG00000177409.12	chr7	93148385	93148385	-	4259	-166435	chr7:93314820:C:A	chr7	93314820	93314820	0	1.2155e-09	0.137629	-0.678772	0	1	1.2155e-09	0.137629	-0.678772	0	1
ENSG00000177409.12	chr7	93148385	93148385	-	4259	-178243	chr7:93326628:A:G	chr7	93326628	93326628	0	1.66138e-09	0.135521	-0.672739	0	1	1.66138e-09	0.135521	-0.672739	0	1
ENSG00000177409.12	chr7	93148385	93148385	-	4259	-184853	chr7:93333238:ACT:A	chr7	93333238	93333240	0	1.66865e-09	0.135491	-0.672688	0	1	1.66865e-09	0.135491	-0.672688	0	1
ENSG00000005421.9	chr7	95324532	95324532	-	4540	2226	chr7:95322305:GT:G	chr7	95322305	95322306	0	2.2211e-07	0.101955	-0.26309	0	1	2.2211e-07	0.101955	-0.26309	0	1
ENSG00000005421.9	chr7	95324532	95324532	-	4540	1152	chr7:95323380:C:A	chr7	95323380	95323380	0	2.33826e-07	0.101597	-0.261511	0	1	2.33826e-07	0.101597	-0.261511	0	1
ENSG00000005421.9	chr7	95324532	95324532	-	4540	-51	chr7:95324583:G:A	chr7	95324583	95324583	0	9.32684e-09	0.123806	-0.296857	0	1	9.32684e-09	0.123806	-0.296857	0	1
ENSG00000005421.9	chr7	95324532	95324532	-	4540	-105	chr7:95324637:T:C	chr7	95324637	95324637	0	6.25188e-07	0.0947364	-0.29002	0	1	6.25188e-07	0.0947364	-0.29002	0	1
ENSG00000005421.9	chr7	95324532	95324532	-	4540	-775	chr7:95325307:T:C	chr7	95325307	95325307	0	1.29939e-06	0.0896104	-0.250378	0	1	1.29939e-06	0.0896104	-0.250378	0	1
ENSG00000005421.9	chr7	95324532	95324532	-	4540	-852	chr7:95325384:C:G	chr7	95325384	95325384	0	4.33117e-10	0.144559	-0.31589	1	1	4.33117e-10	0.144559	-0.31589	1	1
ENSG00000005421.9	chr7	95324532	95324532	-	4540	-1019	chr7:95325551:C:T	chr7	95325551	95325551	0	1.68384e-06	0.08779	-0.273607	0	1	1.68384e-06	0.08779	-0.273607	0	1
ENSG00000005421.9	chr7	95324532	95324532	-	4540	-1377	chr7:95325909:C:G	chr7	95325909	95325909	0	5.10058e-08	0.112146	-0.279634	0	1	5.10058e-08	0.112146	-0.279634	0	1
ENSG00000005421.9	chr7	95324532	95324532	-	4540	-1684	chr7:95326216:C:T	chr7	95326216	95326216	0	8.3613e-08	0.108732	0.275606	0	1	8.3613e-08	0.108732	0.275606	0	1
ENSG00000005421.9	chr7	95324532	95324532	-	4540	-3142	chr7:95327674:TATC:T	chr7	95327674	95327677	0	2.09695e-08	0.118261	0.357988	0	1	2.09695e-08	0.118261	0.357988	0	1
ENSG00000005421.9	chr7	95324532	95324532	-	4540	-4468	chr7:95329000:G:A	chr7	95329000	95329000	0	4.31239e-07	0.0973314	0.2998	0	1	4.31239e-07	0.0973314	0.2998	0	1
ENSG00000005421.9	chr7	95324532	95324532	-	4540	-6981	chr7:95331513:A:G	chr7	95331513	95331513	0	1.32841e-08	0.121389	0.363349	0	1	1.32841e-08	0.121389	0.363349	0	1
ENSG00000005421.9	chr7	95324532	95324532	-	4540	-8298	chr7:95332830:G:A	chr7	95332830	95332830	0	1.32841e-08	0.121389	0.363349	0	1	1.32841e-08	0.121389	0.363349	0	1
ENSG00000005421.9	chr7	95324532	95324532	-	4540	-10796	chr7:95335328:A:T	chr7	95335328	95335328	0	1.29177e-08	0.12158	0.364268	0	1	1.29177e-08	0.12158	0.364268	0	1
ENSG00000005421.9	chr7	95324532	95324532	-	4540	-12323	chr7:95336855:T:C	chr7	95336855	95336855	0	1.29153e-08	0.121582	0.364275	0	1	1.29153e-08	0.121582	0.364275	0	1
ENSG00000005421.9	chr7	95324532	95324532	-	4540	-16270	chr7:95340802:T:C	chr7	95340802	95340802	0	1.29226e-08	0.121578	0.364264	0	1	1.29226e-08	0.121578	0.364264	0	1
ENSG00000005421.9	chr7	95324532	95324532	-	4540	-28022	chr7:95352554:CT:C	chr7	95352554	95352555	0	1.35713e-08	0.121243	0.364211	0	1	1.35713e-08	0.121243	0.364211	0	1
ENSG00000005421.9	chr7	95324532	95324532	-	4540	-31381	chr7:95355913:C:T	chr7	95355913	95355913	0	1.33771e-08	0.121341	0.364776	0	1	1.33771e-08	0.121341	0.364776	0	1
ENSG00000005421.9	chr7	95324532	95324532	-	4540	-33883	chr7:95358415:C:A	chr7	95358415	95358415	0	1.41157e-08	0.120974	0.363835	0	1	1.41157e-08	0.120974	0.363835	0	1
ENSG00000005421.9	chr7	95324532	95324532	-	4540	-41675	chr7:95366207:T:C	chr7	95366207	95366207	0	1.43549e-08	0.120858	0.363619	0	1	1.43549e-08	0.120858	0.363619	0	1
ENSG00000005421.9	chr7	95324532	95324532	-	4540	-45594	chr7:95370126:G:A	chr7	95370126	95370126	0	1.43669e-08	0.120853	0.363603	0	1	1.43669e-08	0.120853	0.363603	0	1
ENSG00000005421.9	chr7	95324532	95324532	-	4540	-46747	chr7:95371279:G:A	chr7	95371279	95371279	0	5.15999e-07	0.0960782	0.379882	0	1	5.15999e-07	0.0960782	0.379882	0	1
ENSG00000005421.9	chr7	95324532	95324532	-	4540	-59654	chr7:95384186:C:T	chr7	95384186	95384186	0	1.9946e-08	0.118604	0.360538	0	1	1.9946e-08	0.118604	0.360538	0	1
ENSG00000005421.9	chr7	95324532	95324532	-	4540	-60347	chr7:95384879:T:C	chr7	95384879	95384879	0	1.53485e-08	0.1204	0.362823	0	1	1.53485e-08	0.1204	0.362823	0	1
ENSG00000005421.9	chr7	95324532	95324532	-	4540	-61376	chr7:95385908:TTAAAGCAGTGTG:T	chr7	95385908	95385920	0	3.6554e-07	0.0984846	0.380869	0	1	3.6554e-07	0.0984846	0.380869	0	1
ENSG00000005421.9	chr7	95324532	95324532	-	4540	-63132	chr7:95387664:G:A	chr7	95387664	95387664	0	1.92986e-08	0.118831	0.361149	0	1	1.92986e-08	0.118831	0.361149	0	1
ENSG00000005421.9	chr7	95324532	95324532	-	4540	-66758	chr7:95391290:G:C	chr7	95391290	95391290	0	1.52276e-08	0.120454	0.363052	0	1	1.52276e-08	0.120454	0.363052	0	1
ENSG00000005421.9	chr7	95324532	95324532	-	4540	-67959	chr7:95392491:T:G	chr7	95392491	95392491	0	1.50754e-08	0.120523	0.363139	0	1	1.50754e-08	0.120523	0.363139	0	1
ENSG00000005421.9	chr7	95324532	95324532	-	4540	-71756	chr7:95396288:G:A	chr7	95396288	95396288	0	4.78283e-08	0.11259	0.345376	0	1	4.78283e-08	0.11259	0.345376	0	1
ENSG00000005421.9	chr7	95324532	95324532	-	4540	-72385	chr7:95396917:C:T	chr7	95396917	95396917	0	8.3503e-09	0.124561	0.365157	0	1	8.3503e-09	0.124561	0.365157	0	1
ENSG00000005421.9	chr7	95324532	95324532	-	4540	-72483	chr7:95397015:A:G	chr7	95397015	95397015	0	8.59027e-09	0.124368	0.366182	0	1	8.59027e-09	0.124368	0.366182	0	1
ENSG00000005421.9	chr7	95324532	95324532	-	4540	-72564	chr7:95397096:G:A	chr7	95397096	95397096	0	7.71026e-09	0.125105	0.366913	0	1	7.71026e-09	0.125105	0.366913	0	1
ENSG00000005421.9	chr7	95324532	95324532	-	4540	-72909	chr7:95397441:T:C	chr7	95397441	95397441	0	8.07515e-09	0.12479	0.362886	0	1	8.07515e-09	0.12479	0.362886	0	1
ENSG00000005421.9	chr7	95324532	95324532	-	4540	-75857	chr7:95400389:T:A	chr7	95400389	95400389	0	6.98333e-09	0.12578	0.367199	0	1	6.98333e-09	0.12578	0.367199	0	1
ENSG00000005421.9	chr7	95324532	95324532	-	4540	-75923	chr7:95400455:C:T	chr7	95400455	95400455	0	1.25242e-07	0.105933	0.324188	0	1	1.25242e-07	0.105933	0.324188	0	1
ENSG00000005421.9	chr7	95324532	95324532	-	4540	-76477	chr7:95401009:A:G	chr7	95401009	95401009	0	2.7999e-08	0.116276	0.353595	0	1	2.7999e-08	0.116276	0.353595	0	1
ENSG00000005421.9	chr7	95324532	95324532	-	4540	-76788	chr7:95401320:A:C	chr7	95401320	95401320	0	2.57918e-08	0.11684	0.358208	0	1	2.57918e-08	0.11684	0.358208	0	1
ENSG00000005421.9	chr7	95324532	95324532	-	4540	-76802	chr7:95401334:T:C	chr7	95401334	95401334	0	1.92747e-08	0.118839	0.361187	0	1	1.92747e-08	0.118839	0.361187	0	1
ENSG00000005421.9	chr7	95324532	95324532	-	4540	-77613	chr7:95402145:A:T	chr7	95402145	95402145	0	2.57249e-08	0.116858	0.358193	0	1	2.57249e-08	0.116858	0.358193	0	1
ENSG00000005421.9	chr7	95324532	95324532	-	4540	-77917	chr7:95402449:A:C	chr7	95402449	95402449	0	2.17344e-08	0.118015	0.360165	0	1	2.17344e-08	0.118015	0.360165	0	1
ENSG00000005421.9	chr7	95324532	95324532	-	4540	-78058	chr7:95402590:G:A	chr7	95402590	95402590	0	2.15369e-08	0.118078	0.36021	0	1	2.15369e-08	0.118078	0.36021	0	1
ENSG00000005421.9	chr7	95324532	95324532	-	4540	-78594	chr7:95403126:C:CATA	chr7	95403126	95403126	0	3.93962e-06	0.0818048	0.282541	0	1	3.93962e-06	0.0818048	0.282541	0	1
ENSG00000005421.9	chr7	95324532	95324532	-	4540	-79572	chr7:95404104:C:T	chr7	95404104	95404104	0	2.57872e-08	0.116841	0.358212	0	1	2.57872e-08	0.116841	0.358212	0	1
ENSG00000005421.9	chr7	95324532	95324532	-	4540	-79959	chr7:95404491:A:T	chr7	95404491	95404491	0	2.57918e-08	0.11684	0.358208	0	1	2.57918e-08	0.11684	0.358208	0	1
ENSG00000005421.9	chr7	95324532	95324532	-	4540	-79997	chr7:95404529:C:T	chr7	95404529	95404529	0	1.92485e-08	0.118849	0.361199	0	1	1.92485e-08	0.118849	0.361199	0	1
ENSG00000005421.9	chr7	95324532	95324532	-	4540	-80157	chr7:95404689:G:T	chr7	95404689	95404689	0	2.57918e-08	0.11684	0.358208	0	1	2.57918e-08	0.11684	0.358208	0	1
ENSG00000005421.9	chr7	95324532	95324532	-	4540	-80931	chr7:95405463:G:C	chr7	95405463	95405463	0	1.33007e-08	0.12138	0.365102	0	1	1.33007e-08	0.12138	0.365102	0	1
ENSG00000005421.9	chr7	95324532	95324532	-	4540	-81738	chr7:95406270:A:T	chr7	95406270	95406270	0	1.06299e-07	0.10707	0.339049	0	1	1.06299e-07	0.10707	0.339049	0	1
ENSG00000005421.9	chr7	95324532	95324532	-	4540	-82289	chr7:95406821:A:T	chr7	95406821	95406821	0	1.92558e-08	0.118846	0.361189	0	1	1.92558e-08	0.118846	0.361189	0	1
ENSG00000005421.9	chr7	95324532	95324532	-	4540	-83227	chr7:95407759:T:TAC	chr7	95407759	95407759	0	1.936e-08	0.118809	0.36137	0	1	1.936e-08	0.118809	0.36137	0	1
ENSG00000005421.9	chr7	95324532	95324532	-	4540	-83287	chr7:95407819:G:A	chr7	95407819	95407819	0	1.92525e-08	0.118847	0.361192	0	1	1.92525e-08	0.118847	0.361192	0	1
ENSG00000005421.9	chr7	95324532	95324532	-	4540	-83817	chr7:95408349:T:C	chr7	95408349	95408349	0	1.92525e-08	0.118847	0.361192	0	1	1.92525e-08	0.118847	0.361192	0	1
ENSG00000005421.9	chr7	95324532	95324532	-	4540	-83874	chr7:95408406:T:G	chr7	95408406	95408406	0	2.57918e-08	0.11684	0.358208	0	1	2.57918e-08	0.11684	0.358208	0	1
ENSG00000005421.9	chr7	95324532	95324532	-	4540	-84346	chr7:95408878:CTGTT:C	chr7	95408878	95408882	0	2.58546e-08	0.116823	0.358225	0	1	2.58546e-08	0.116823	0.358225	0	1
ENSG00000005421.9	chr7	95324532	95324532	-	4540	-85601	chr7:95410133:C:T	chr7	95410133	95410133	0	1.92223e-08	0.118858	0.361214	0	1	1.92223e-08	0.118858	0.361214	0	1
ENSG00000005421.9	chr7	95324532	95324532	-	4540	-86567	chr7:95411099:C:T	chr7	95411099	95411099	0	1.92433e-08	0.11885	0.361197	0	1	1.92433e-08	0.11885	0.361197	0	1
ENSG00000005421.9	chr7	95324532	95324532	-	4540	-87172	chr7:95411704:G:C	chr7	95411704	95411704	0	1.92256e-08	0.118857	0.36121	0	1	1.92256e-08	0.118857	0.36121	0	1
ENSG00000005421.9	chr7	95324532	95324532	-	4540	-87427	chr7:95411959:C:T	chr7	95411959	95411959	0	1.92433e-08	0.11885	0.361197	0	1	1.92433e-08	0.11885	0.361197	0	1
ENSG00000005421.9	chr7	95324532	95324532	-	4540	-87698	chr7:95412230:G:T	chr7	95412230	95412230	0	1.92482e-08	0.118849	0.361197	0	1	1.92482e-08	0.118849	0.361197	0	1
ENSG00000005421.9	chr7	95324532	95324532	-	4540	-88685	chr7:95413217:G:A	chr7	95413217	95413217	0	1.92631e-08	0.118843	0.361199	0	1	1.92631e-08	0.118843	0.361199	0	1
ENSG00000005421.9	chr7	95324532	95324532	-	4540	-89679	chr7:95414211:C:T	chr7	95414211	95414211	0	2.16986e-08	0.118027	0.360089	0	1	2.16986e-08	0.118027	0.360089	0	1
ENSG00000005421.9	chr7	95324532	95324532	-	4540	-90339	chr7:95414871:C:T	chr7	95414871	95414871	0	2.76763e-08	0.116356	0.357585	0	1	2.76763e-08	0.116356	0.357585	0	1
ENSG00000005421.9	chr7	95324532	95324532	-	4540	-91414	chr7:95415946:C:G	chr7	95415946	95415946	0	2.76441e-08	0.116364	0.357596	0	1	2.76441e-08	0.116364	0.357596	0	1
ENSG00000005421.9	chr7	95324532	95324532	-	4540	-91463	chr7:95415995:C:A	chr7	95415995	95415995	0	3.73886e-08	0.114286	0.354447	0	1	3.73886e-08	0.114286	0.354447	0	1
ENSG00000005421.9	chr7	95324532	95324532	-	4540	-92864	chr7:95417396:C:T	chr7	95417396	95417396	0	2.76303e-08	0.116367	0.357599	0	1	2.76303e-08	0.116367	0.357599	0	1
ENSG00000005421.9	chr7	95324532	95324532	-	4540	-93311	chr7:95417843:G:A	chr7	95417843	95417843	0	2.77402e-08	0.11634	0.357602	0	1	2.77402e-08	0.11634	0.357602	0	1
ENSG00000005421.9	chr7	95324532	95324532	-	4540	-93456	chr7:95417988:T:A	chr7	95417988	95417988	0	2.75997e-08	0.116375	0.357637	0	1	2.75997e-08	0.116375	0.357637	0	1
ENSG00000005421.9	chr7	95324532	95324532	-	4540	-95026	chr7:95419558:C:G	chr7	95419558	95419558	0	2.1874e-08	0.117971	0.364473	0	1	2.1874e-08	0.117971	0.364473	0	1
ENSG00000005421.9	chr7	95324532	95324532	-	4540	-95229	chr7:95419761:A:G	chr7	95419761	95419761	0	3.69032e-08	0.114376	0.354607	0	1	3.69032e-08	0.114376	0.354607	0	1
ENSG00000005421.9	chr7	95324532	95324532	-	4540	-97208	chr7:95421740:G:T	chr7	95421740	95421740	0	3.11172e-08	0.11555	0.356485	0	1	3.11172e-08	0.11555	0.356485	0	1
ENSG00000005421.9	chr7	95324532	95324532	-	4540	-97808	chr7:95422340:G:A	chr7	95422340	95422340	0	3.69032e-08	0.114376	0.354607	0	1	3.69032e-08	0.114376	0.354607	0	1
ENSG00000005421.9	chr7	95324532	95324532	-	4540	-98154	chr7:95422686:A:C	chr7	95422686	95422686	0	3.66324e-08	0.114427	0.354657	0	1	3.66324e-08	0.114427	0.354657	0	1
ENSG00000005421.9	chr7	95324532	95324532	-	4540	-98767	chr7:95423299:G:A	chr7	95423299	95423299	0	3.15102e-08	0.115464	0.356335	0	1	3.15102e-08	0.115464	0.356335	0	1
ENSG00000005421.9	chr7	95324532	95324532	-	4540	-99469	chr7:95424001:C:A	chr7	95424001	95424001	0	3.24975e-07	0.0993048	0.326548	0	1	3.24975e-07	0.0993048	0.326548	0	1
ENSG00000005421.9	chr7	95324532	95324532	-	4540	-99560	chr7:95424092:A:T	chr7	95424092	95424092	0	3.71006e-08	0.11434	0.354352	0	1	3.71006e-08	0.11434	0.354352	0	1
ENSG00000005421.9	chr7	95324532	95324532	-	4540	-99571	chr7:95424103:A:G	chr7	95424103	95424103	0	3.71351e-08	0.114333	0.354341	0	1	3.71351e-08	0.114333	0.354341	0	1
ENSG00000005421.9	chr7	95324532	95324532	-	4540	-100636	chr7:95425168:T:C	chr7	95425168	95425168	0	3.70454e-08	0.11435	0.354373	0	1	3.70454e-08	0.11435	0.354373	0	1
ENSG00000005421.9	chr7	95324532	95324532	-	4540	-103666	chr7:95428198:G:A	chr7	95428198	95428198	0	2.19297e-09	0.133645	0.361872	0	1	2.19297e-09	0.133645	0.361872	0	1
ENSG00000005421.9	chr7	95324532	95324532	-	4540	-109075	chr7:95433607:GC:G	chr7	95433607	95433608	0	1.1178e-07	0.106722	0.311492	0	1	1.1178e-07	0.106722	0.311492	0	1
ENSG00000005421.9	chr7	95324532	95324532	-	4540	-109426	chr7:95433958:A:G	chr7	95433958	95433958	0	1.1126e-07	0.106754	0.311501	0	1	1.1126e-07	0.106754	0.311501	0	1
ENSG00000005421.9	chr7	95324532	95324532	-	4540	-113131	chr7:95437663:C:T	chr7	95437663	95437663	0	3.01171e-08	0.115775	0.325603	0	1	3.01171e-08	0.115775	0.325603	0	1
ENSG00000005421.9	chr7	95324532	95324532	-	4540	-114840	chr7:95439372:T:G	chr7	95439372	95439372	0	7.33153e-08	0.109641	0.304922	0	1	7.33153e-08	0.109641	0.304922	0	1
ENSG00000005421.9	chr7	95324532	95324532	-	4540	-114951	chr7:95439483:T:C	chr7	95439483	95439483	0	3.6371e-08	0.114476	0.324288	0	1	3.6371e-08	0.114476	0.324288	0	1
ENSG00000005421.9	chr7	95324532	95324532	-	4540	-115822	chr7:95440354:G:A	chr7	95440354	95440354	0	3.88061e-08	0.11403	0.317739	0	1	3.88061e-08	0.11403	0.317739	0	1
ENSG00000005421.9	chr7	95324532	95324532	-	4540	-117409	chr7:95441941:C:T	chr7	95441941	95441941	0	8.20685e-08	0.108861	0.311661	0	1	8.20685e-08	0.108861	0.311661	0	1
ENSG00000005421.9	chr7	95324532	95324532	-	4540	-124452	chr7:95448984:A:G	chr7	95448984	95448984	0	3.54085e-06	0.0825575	0.275705	0	1	3.54085e-06	0.0825575	0.275705	0	1
ENSG00000105852.11	chr7	95396375	95396375	-	4469	68698	chr7:95327674:TATC:T	chr7	95327674	95327677	0	5.79865e-06	0.0790759	0.318414	0	1	1.05875e-05	0.0748171	0.453939	0	0
ENSG00000105852.11	chr7	95396375	95396375	-	4469	64862	chr7:95331513:A:G	chr7	95331513	95331513	0	3.51587e-06	0.0826074	0.326037	0	1	8.23003e-06	0.0766001	0.46015	0	0
ENSG00000105852.11	chr7	95396375	95396375	-	4469	63545	chr7:95332830:G:A	chr7	95332830	95332830	0	3.51587e-06	0.0826074	0.326037	0	1	8.23003e-06	0.0766001	0.46015	0	0
ENSG00000105852.11	chr7	95396375	95396375	-	4469	61047	chr7:95335328:A:T	chr7	95335328	95335328	0	2.89244e-06	0.0839831	0.329313	0	1	6.75611e-06	0.0779958	0.465132	0	0
ENSG00000105852.11	chr7	95396375	95396375	-	4469	59520	chr7:95336855:T:C	chr7	95336855	95336855	0	2.89223e-06	0.0839836	0.329319	0	1	6.75462e-06	0.0779973	0.465143	0	0
ENSG00000105852.11	chr7	95396375	95396375	-	4469	55573	chr7:95340802:T:C	chr7	95340802	95340802	0	2.89164e-06	0.083985	0.329316	0	1	6.75353e-06	0.0779985	0.465139	0	0
ENSG00000105852.11	chr7	95396375	95396375	-	4469	48323	chr7:95348052:A:C	chr7	95348052	95348052	0	1.13387e-06	0.0905665	0.308048	0	1	2.58679e-07	0.100894	0.476535	0	1
ENSG00000105852.11	chr7	95396375	95396375	-	4469	47093	chr7:95349282:T:C	chr7	95349282	95349282	0	7.34235e-05	0.0610634	0.24856	0	0	5.37953e-06	0.0796059	0.41595	0	1
ENSG00000105852.11	chr7	95396375	95396375	-	4469	43820	chr7:95352554:CT:C	chr7	95352554	95352555	0	2.41182e-06	0.0852628	0.332222	0	1	5.63173e-06	0.0792822	0.469531	0	1
ENSG00000105852.11	chr7	95396375	95396375	-	4469	40462	chr7:95355913:C:T	chr7	95355913	95355913	0	2.30029e-06	0.085596	0.333252	0	1	5.53908e-06	0.0793994	0.470415	0	1
ENSG00000105852.11	chr7	95396375	95396375	-	4469	37960	chr7:95358415:C:A	chr7	95358415	95358415	0	2.42561e-06	0.0852227	0.33217	0	1	5.69986e-06	0.0791973	0.469316	0	1
ENSG00000105852.11	chr7	95396375	95396375	-	4469	33443	chr7:95362932:T:C	chr7	95362932	95362932	0	9.75843e-07	0.0916189	0.309102	0	1	2.12487e-07	0.102263	0.478625	0	1
ENSG00000105852.11	chr7	95396375	95396375	-	4469	32779	chr7:95363596:G:A	chr7	95363596	95363596	0	9.59597e-07	0.0917366	0.30964	0	1	2.16217e-07	0.102142	0.478867	0	1
ENSG00000105852.11	chr7	95396375	95396375	-	4469	31133	chr7:95365242:T:C	chr7	95365242	95365242	0	9.58614e-07	0.0917438	0.309653	0	1	2.16019e-07	0.102148	0.478882	0	1
ENSG00000105852.11	chr7	95396375	95396375	-	4469	30168	chr7:95366207:T:C	chr7	95366207	95366207	0	2.45227e-06	0.0851457	0.331981	0	1	5.77007e-06	0.0791108	0.469004	0	1
ENSG00000105852.11	chr7	95396375	95396375	-	4469	28774	chr7:95367601:T:G	chr7	95367601	95367601	0	7.64908e-05	0.060772	0.248592	0	0	5.29656e-06	0.0797156	0.417287	0	1
ENSG00000105852.11	chr7	95396375	95396375	-	4469	26650	chr7:95369725:T:G	chr7	95369725	95369725	0	7.64908e-05	0.060772	0.248592	0	0	5.29656e-06	0.0797156	0.417287	0	1
ENSG00000105852.11	chr7	95396375	95396375	-	4469	26249	chr7:95370126:G:A	chr7	95370126	95370126	0	2.45171e-06	0.0851473	0.331977	0	1	5.76938e-06	0.0791116	0.468996	0	1
ENSG00000105852.11	chr7	95396375	95396375	-	4469	13588	chr7:95382787:G:A	chr7	95382787	95382787	0	8.13841e-07	0.0928908	0.311693	0	1	1.88717e-07	0.103087	0.48125	0	1
ENSG00000105852.11	chr7	95396375	95396375	-	4469	12189	chr7:95384186:C:T	chr7	95384186	95384186	0	1.90836e-06	0.0869101	0.335707	0	1	4.73358e-06	0.0805092	0.473559	0	1
ENSG00000105852.11	chr7	95396375	95396375	-	4469	11496	chr7:95384879:T:C	chr7	95384879	95384879	0	2.92883e-06	0.083895	0.329437	0	1	7.14676e-06	0.0775983	0.464363	0	0
ENSG00000105852.11	chr7	95396375	95396375	-	4469	10101	chr7:95386274:G:A	chr7	95386274	95386274	0	6.98996e-07	0.0939557	0.314467	0	1	1.53605e-07	0.104517	0.486109	0	1
ENSG00000105852.11	chr7	95396375	95396375	-	4469	9851	chr7:95386524:T:C	chr7	95386524	95386524	0	6.98269e-07	0.093963	0.314479	0	1	1.53462e-07	0.104524	0.486124	0	1
ENSG00000105852.11	chr7	95396375	95396375	-	4469	8711	chr7:95387664:G:A	chr7	95387664	95387664	0	2.62151e-06	0.0846758	0.331608	0	1	6.19162e-06	0.0786125	0.468294	0	1
ENSG00000105852.11	chr7	95396375	95396375	-	4469	6332	chr7:95390043:G:A	chr7	95390043	95390043	0	4.82926e-05	0.0640446	0.254024	0	0	3.2846e-06	0.0830871	0.424059	0	1
ENSG00000105852.11	chr7	95396375	95396375	-	4469	5085	chr7:95391290:G:C	chr7	95391290	95391290	0	3.19533e-06	0.0832813	0.328364	0	1	7.84552e-06	0.0769386	0.462573	0	0
ENSG00000105852.11	chr7	95396375	95396375	-	4469	3884	chr7:95392491:T:G	chr7	95392491	95392491	0	3.17163e-06	0.0833338	0.328452	0	1	7.79964e-06	0.0769801	0.462676	0	0
ENSG00000105852.11	chr7	95396375	95396375	-	4469	3789	chr7:95392586:T:C	chr7	95392586	95392586	0	7.724e-07	0.0932568	0.313307	0	1	1.833e-07	0.10329	0.483265	0	1
ENSG00000105852.11	chr7	95396375	95396375	-	4469	1641	chr7:95394734:A:G	chr7	95394734	95394734	0	6.43319e-05	0.0620042	0.252451	0	0	5.65587e-06	0.079252	0.41831	0	1
ENSG00000105852.11	chr7	95396375	95396375	-	4469	-542	chr7:95396917:C:T	chr7	95396917	95396917	0	2.94077e-06	0.0838664	0.325916	0	1	3.43883e-06	0.0827636	0.474524	0	1
ENSG00000105852.11	chr7	95396375	95396375	-	4469	-640	chr7:95397015:A:G	chr7	95397015	95397015	0	3.30584e-06	0.0830417	0.325473	0	1	4.08296e-06	0.0815527	0.47273	0	1
ENSG00000105852.11	chr7	95396375	95396375	-	4469	-721	chr7:95397096:G:A	chr7	95397096	95397096	0	3.08549e-06	0.0835278	0.326111	0	1	3.65866e-06	0.0823267	0.474511	0	1
ENSG00000105852.11	chr7	95396375	95396375	-	4469	-1066	chr7:95397441:T:C	chr7	95397441	95397441	0	6.04859e-06	0.0787777	0.313622	0	1	8.00909e-06	0.0767926	0.453828	0	0
ENSG00000105852.11	chr7	95396375	95396375	-	4469	-4014	chr7:95400389:T:A	chr7	95400389	95400389	0	9.27724e-07	0.0919733	0.341547	0	1	8.83977e-07	0.0923118	0.501504	0	1
ENSG00000105852.11	chr7	95396375	95396375	-	4469	-4080	chr7:95400455:C:T	chr7	95400455	95400455	0	7.81784e-06	0.0769636	0.300571	0	0	4.85991e-06	0.0803232	0.450041	0	1
ENSG00000105852.11	chr7	95396375	95396375	-	4469	-4634	chr7:95401009:A:G	chr7	95401009	95401009	0	2.8584e-06	0.0840665	0.327037	0	1	4.17212e-06	0.0814003	0.471655	0	1
ENSG00000105852.11	chr7	95396375	95396375	-	4469	-4945	chr7:95401320:A:C	chr7	95401320	95401320	0	2.17737e-06	0.0859825	0.334247	0	1	5.46088e-06	0.0794999	0.471057	0	1
ENSG00000105852.11	chr7	95396375	95396375	-	4469	-4959	chr7:95401334:T:C	chr7	95401334	95401334	0	3.16437e-06	0.0833499	0.329024	0	1	6.65317e-06	0.0781043	0.466809	0	0
ENSG00000105852.11	chr7	95396375	95396375	-	4469	-5745	chr7:95402120:T:TA	chr7	95402120	95402120	0	1.9981e-05	0.0703147	0.25596	0	0	9.31088e-07	0.0919479	0.42899	0	1
ENSG00000105852.11	chr7	95396375	95396375	-	4469	-5770	chr7:95402145:A:T	chr7	95402145	95402145	0	2.17153e-06	0.0860014	0.334245	0	1	5.435e-06	0.0795334	0.471101	0	1
ENSG00000105852.11	chr7	95396375	95396375	-	4469	-6074	chr7:95402449:A:C	chr7	95402449	95402449	0	1.46062e-06	0.0887891	0.33981	0	1	3.33199e-06	0.0829861	0.481488	0	1
ENSG00000105852.11	chr7	95396375	95396375	-	4469	-6215	chr7:95402590:G:A	chr7	95402590	95402590	0	1.45887e-06	0.0887975	0.339778	0	1	3.32414e-06	0.0830028	0.481469	0	1
ENSG00000105852.11	chr7	95396375	95396375	-	4469	-7729	chr7:95404104:C:T	chr7	95404104	95404104	0	2.17621e-06	0.0859862	0.334257	0	1	5.45759e-06	0.0795041	0.471072	0	1
ENSG00000105852.11	chr7	95396375	95396375	-	4469	-8116	chr7:95404491:A:T	chr7	95404491	95404491	0	2.17737e-06	0.0859825	0.334247	0	1	5.46088e-06	0.0794999	0.471057	0	1
ENSG00000105852.11	chr7	95396375	95396375	-	4469	-8154	chr7:95404529:C:T	chr7	95404529	95404529	0	3.16223e-06	0.0833547	0.329032	0	1	6.64797e-06	0.0781098	0.466823	0	0
ENSG00000105852.11	chr7	95396375	95396375	-	4469	-8314	chr7:95404689:G:T	chr7	95404689	95404689	0	2.17737e-06	0.0859825	0.334247	0	1	5.46088e-06	0.0794999	0.471057	0	1
ENSG00000105852.11	chr7	95396375	95396375	-	4469	-9088	chr7:95405463:G:C	chr7	95405463	95405463	0	3.05627e-06	0.0835949	0.329574	0	1	5.79274e-06	0.0790831	0.46982	0	1
ENSG00000105852.11	chr7	95396375	95396375	-	4469	-9895	chr7:95406270:A:T	chr7	95406270	95406270	0	3.59001e-06	0.0824603	0.323649	0	1	5.34882e-06	0.0796463	0.466189	0	1
ENSG00000105852.11	chr7	95396375	95396375	-	4469	-10446	chr7:95406821:A:T	chr7	95406821	95406821	0	3.16618e-06	0.0833459	0.329009	0	1	6.65777e-06	0.0780994	0.466784	0	0
ENSG00000105852.11	chr7	95396375	95396375	-	4469	-11189	chr7:95407564:T:A	chr7	95407564	95407564	0	1.28897e-07	0.105734	0.314632	0	1	4.44222e-09	0.128859	0.509073	0	1
ENSG00000105852.11	chr7	95396375	95396375	-	4469	-11210	chr7:95407585:A:G	chr7	95407585	95407585	0	2.87479e-06	0.0840262	0.276397	0	1	8.83971e-08	0.108347	0.460003	0	1
ENSG00000105852.11	chr7	95396375	95396375	-	4469	-11305	chr7:95407680:C:T	chr7	95407680	95407680	0	2.87479e-06	0.0840262	0.276397	0	1	8.83971e-08	0.108347	0.460003	0	1
ENSG00000105852.11	chr7	95396375	95396375	-	4469	-11384	chr7:95407759:T:TAC	chr7	95407759	95407759	0	3.14698e-06	0.0833888	0.32931	0	1	6.61922e-06	0.0781405	0.467215	0	0
ENSG00000105852.11	chr7	95396375	95396375	-	4469	-11444	chr7:95407819:G:A	chr7	95407819	95407819	0	3.16455e-06	0.0833496	0.329018	0	1	6.65383e-06	0.0781036	0.466799	0	0
ENSG00000105852.11	chr7	95396375	95396375	-	4469	-11974	chr7:95408349:T:C	chr7	95408349	95408349	0	3.16455e-06	0.0833496	0.329018	0	1	6.65383e-06	0.0781036	0.466799	0	0
ENSG00000105852.11	chr7	95396375	95396375	-	4469	-12031	chr7:95408406:T:G	chr7	95408406	95408406	0	2.17737e-06	0.0859825	0.334247	0	1	5.46088e-06	0.0794999	0.471057	0	1
ENSG00000105852.11	chr7	95396375	95396375	-	4469	-12503	chr7:95408878:CTGTT:C	chr7	95408878	95408882	0	2.17664e-06	0.0859848	0.334292	0	1	5.44483e-06	0.0795206	0.471174	0	1
ENSG00000105852.11	chr7	95396375	95396375	-	4469	-13124	chr7:95409499:G:A	chr7	95409499	95409499	0	6.04548e-05	0.0624466	-0.258029	0	0	4.38676e-06	0.0810463	-0.430832	0	1
ENSG00000105852.11	chr7	95396375	95396375	-	4469	-13758	chr7:95410133:C:T	chr7	95410133	95410133	0	3.16618e-06	0.0833459	0.329016	0	1	6.65953e-06	0.0780976	0.466788	0	0
ENSG00000105852.11	chr7	95396375	95396375	-	4469	-14724	chr7:95411099:C:T	chr7	95411099	95411099	0	3.16641e-06	0.0833454	0.32901	0	1	6.65905e-06	0.0780981	0.466783	0	0
ENSG00000105852.11	chr7	95396375	95396375	-	4469	-15329	chr7:95411704:G:C	chr7	95411704	95411704	0	3.16782e-06	0.0833423	0.329007	0	1	6.66348e-06	0.0780934	0.466773	0	0
ENSG00000105852.11	chr7	95396375	95396375	-	4469	-15584	chr7:95411959:C:T	chr7	95411959	95411959	0	3.16641e-06	0.0833454	0.32901	0	1	6.65905e-06	0.0780981	0.466783	0	0
ENSG00000105852.11	chr7	95396375	95396375	-	4469	-15855	chr7:95412230:G:T	chr7	95412230	95412230	0	3.16541e-06	0.0833476	0.329016	0	1	6.65641e-06	0.0781009	0.466794	0	0
ENSG00000105852.11	chr7	95396375	95396375	-	4469	-16842	chr7:95413217:G:A	chr7	95413217	95413217	0	3.16362e-06	0.0833516	0.329033	0	1	6.65295e-06	0.0781045	0.466818	0	0
ENSG00000105852.11	chr7	95396375	95396375	-	4469	-17836	chr7:95414211:C:T	chr7	95414211	95414211	0	1.45045e-06	0.0888382	0.339815	0	1	3.29949e-06	0.0830552	0.481563	0	1
ENSG00000105852.11	chr7	95396375	95396375	-	4469	-18496	chr7:95414871:C:T	chr7	95414871	95414871	0	4.59716e-06	0.0807156	0.323958	0	1	9.89039e-06	0.0752994	0.458598	0	0
ENSG00000105852.11	chr7	95396375	95396375	-	4469	-19571	chr7:95415946:C:G	chr7	95415946	95415946	0	4.60097e-06	0.0807098	0.323945	0	1	9.90142e-06	0.0752915	0.458573	0	0
ENSG00000105852.11	chr7	95396375	95396375	-	4469	-19620	chr7:95415995:C:A	chr7	95415995	95415995	0	3.18408e-06	0.0833062	0.329167	0	1	8.159e-06	0.0766614	0.4628	0	0
ENSG00000105852.11	chr7	95396375	95396375	-	4469	-21021	chr7:95417396:C:T	chr7	95417396	95417396	0	4.59974e-06	0.0807117	0.323947	0	1	9.89965e-06	0.0752928	0.458573	0	0
ENSG00000105852.11	chr7	95396375	95396375	-	4469	-21468	chr7:95417843:G:A	chr7	95417843	95417843	0	4.59966e-06	0.0807118	0.323988	0	1	9.89135e-06	0.0752987	0.458649	0	0
ENSG00000105852.11	chr7	95396375	95396375	-	4469	-21613	chr7:95417988:T:A	chr7	95417988	95417988	0	4.58439e-06	0.0807352	0.324018	0	1	9.83604e-06	0.0753384	0.458746	0	0
ENSG00000105852.11	chr7	95396375	95396375	-	4469	-22143	chr7:95418518:C:T	chr7	95418518	95418518	0	5.35048e-05	0.0633155	-0.259641	0	0	4.18968e-06	0.0813707	-0.4314	0	1
ENSG00000105852.11	chr7	95396375	95396375	-	4469	-23183	chr7:95419558:C:G	chr7	95419558	95419558	0	2.92207e-06	0.0839113	0.334357	0	1	5.6285e-06	0.0792863	0.476351	0	1
ENSG00000105852.11	chr7	95396375	95396375	-	4469	-23386	chr7:95419761:A:G	chr7	95419761	95419761	0	3.18037e-06	0.0833144	0.329202	0	1	8.14176e-06	0.0766764	0.462871	0	0
ENSG00000105852.11	chr7	95396375	95396375	-	4469	-24131	chr7:95420506:T:C	chr7	95420506	95420506	0	7.77998e-09	0.125044	0.345323	0	1	5.48948e-10	0.142972	0.541186	0	1
ENSG00000105852.11	chr7	95396375	95396375	-	4469	-25259	chr7:95421634:T:A	chr7	95421634	95421634	0	3.03082e-06	0.0836538	0.276298	0	1	1.04248e-07	0.107205	0.458426	0	1
ENSG00000105852.11	chr7	95396375	95396375	-	4469	-25365	chr7:95421740:G:T	chr7	95421740	95421740	0	2.1341e-06	0.0861237	0.334766	0	1	4.96876e-06	0.0801668	0.473374	0	1
ENSG00000105852.11	chr7	95396375	95396375	-	4469	-25965	chr7:95422340:G:A	chr7	95422340	95422340	0	3.18037e-06	0.0833144	0.329202	0	1	8.14176e-06	0.0766764	0.462871	0	0
ENSG00000105852.11	chr7	95396375	95396375	-	4469	-26311	chr7:95422686:A:C	chr7	95422686	95422686	0	3.14153e-06	0.083401	0.329346	0	1	8.06694e-06	0.0767417	0.463031	0	0
ENSG00000105852.11	chr7	95396375	95396375	-	4469	-26847	chr7:95423222:C:T	chr7	95423222	95423222	0	7.90191e-09	0.124938	0.345024	0	1	5.64191e-10	0.142788	0.540599	0	1
ENSG00000105852.11	chr7	95396375	95396375	-	4469	-26924	chr7:95423299:G:A	chr7	95423299	95423299	0	2.13638e-06	0.0861162	0.334736	0	1	4.97916e-06	0.0801521	0.473308	0	1
ENSG00000105852.11	chr7	95396375	95396375	-	4469	-27626	chr7:95424001:C:A	chr7	95424001	95424001	0	3.41654e-06	0.0828095	0.324359	0	1	5.32522e-06	0.0796775	0.466317	0	1
ENSG00000105852.11	chr7	95396375	95396375	-	4469	-27689	chr7:95424064:G:T	chr7	95424064	95424064	0	7.7332e-05	0.0606942	-0.251571	0	0	4.36352e-06	0.0810838	-0.426169	0	1
ENSG00000105852.11	chr7	95396375	95396375	-	4469	-27717	chr7:95424092:A:T	chr7	95424092	95424092	0	2.2952e-06	0.0856116	0.333524	0	1	5.47235e-06	0.079485	0.47101	0	1
ENSG00000105852.11	chr7	95396375	95396375	-	4469	-27728	chr7:95424103:A:G	chr7	95424103	95424103	0	2.2894e-06	0.0856294	0.333557	0	1	5.46043e-06	0.0795004	0.471053	0	1
ENSG00000105852.11	chr7	95396375	95396375	-	4469	-28320	chr7:95424695:T:G	chr7	95424695	95424695	0	1.33139e-05	0.0731939	-0.278585	0	0	1.51392e-06	0.0885374	-0.449066	0	1
ENSG00000105852.11	chr7	95396375	95396375	-	4469	-28440	chr7:95424815:TA:T	chr7	95424815	95424816	0	1.25847e-05	0.073593	-0.277338	0	0	1.06431e-06	0.0910105	-0.452027	0	1
ENSG00000105852.11	chr7	95396375	95396375	-	4469	-28653	chr7:95425028:T:C	chr7	95425028	95425028	0	1.2499e-05	0.0736414	-0.277408	0	0	1.4507e-06	0.088837	-0.446562	0	1
ENSG00000105852.11	chr7	95396375	95396375	-	4469	-28793	chr7:95425168:T:C	chr7	95425168	95425168	0	2.2999e-06	0.0855972	0.3335	0	1	5.48876e-06	0.0794639	0.470954	0	1
ENSG00000105852.11	chr7	95396375	95396375	-	4469	-29445	chr7:95425820:A:T	chr7	95425820	95425820	0	1.52146e-05	0.0722479	-0.277497	0	0	1.89809e-06	0.086948	-0.446172	0	1
ENSG00000105852.11	chr7	95396375	95396375	-	4469	-29911	chr7:95426286:T:C	chr7	95426286	95426286	0	1.40868e-05	0.0727939	-0.29474	0	0	9.5102e-07	0.0917995	-0.485108	0	1
ENSG00000105852.11	chr7	95396375	95396375	-	4469	-31823	chr7:95428198:G:A	chr7	95428198	95428198	0	2.42474e-06	0.0852252	0.314331	0	1	3.19243e-06	0.0832877	0.455428	0	1
ENSG00000105852.11	chr7	95396375	95396375	-	4469	-34626	chr7:95431001:A:G	chr7	95431001	95431001	0	2.64491e-07	0.100739	-0.334466	0	1	8.53889e-09	0.124409	-0.54476	0	1
ENSG00000105852.11	chr7	95396375	95396375	-	4469	-37232	chr7:95433607:GC:G	chr7	95433607	95433608	0	8.32399e-07	0.0927329	0.315835	0	1	5.46847e-07	0.0956724	0.47018	0	1
ENSG00000105852.11	chr7	95396375	95396375	-	4469	-37583	chr7:95433958:A:G	chr7	95433958	95433958	0	8.32232e-07	0.0927343	0.315799	0	1	5.47283e-07	0.0956669	0.470109	0	1
ENSG00000105852.11	chr7	95396375	95396375	-	4469	-40033	chr7:95436408:GA:G	chr7	95436408	95436409	0	2.44056e-07	0.101299	-0.324733	0	1	2.76862e-09	0.132067	-0.543434	0	1
ENSG00000105852.11	chr7	95396375	95396375	-	4469	-41319	chr7:95437694:T:C	chr7	95437694	95437694	0	9.43653e-08	0.107895	-0.334683	0	1	7.83068e-10	0.140588	-0.559931	0	1
ENSG00000105852.11	chr7	95396375	95396375	-	4469	-44800	chr7:95441175:A:G	chr7	95441175	95441175	0	4.60231e-10	0.144153	-0.416364	1	1	3.40237e-12	0.176465	-0.675177	1	1
ENSG00000105852.11	chr7	95396375	95396375	-	4469	-45163	chr7:95441538:G:A	chr7	95441538	95441538	0	8.32406e-10	0.140177	-0.399884	0	1	7.01809e-12	0.171766	-0.648771	0	1
ENSG00000105852.11	chr7	95396375	95396375	-	4469	-46929	chr7:95443304:A:G	chr7	95443304	95443304	0	5.12504e-06	0.0799481	0.271349	0	1	9.30444e-07	0.0919528	0.426514	0	1
ENSG00000105852.11	chr7	95396375	95396375	-	4469	-47509	chr7:95443884:A:T	chr7	95443884	95443884	0	1.06449e-09	0.138522	-0.400408	0	1	8.64784e-12	0.170407	-0.650899	0	1
ENSG00000105852.11	chr7	95396375	95396375	-	4469	-49543	chr7:95445918:T:A	chr7	95445918	95445918	0	1.20082e-09	0.137711	-0.400606	0	1	8.83331e-12	0.170269	-0.652871	0	1
ENSG00000105852.11	chr7	95396375	95396375	-	4469	-49947	chr7:95446322:T:C	chr7	95446322	95446322	0	1.2127e-09	0.137644	-0.400502	0	1	8.92303e-12	0.170203	-0.652734	0	1
ENSG00000105852.11	chr7	95396375	95396375	-	4469	-50560	chr7:95446935:A:G	chr7	95446935	95446935	0	1.21162e-09	0.13765	-0.400518	0	1	8.91523e-12	0.170209	-0.652757	0	1
ENSG00000105852.11	chr7	95396375	95396375	-	4469	-53735	chr7:95450110:A:G	chr7	95450110	95450110	0	2.61401e-09	0.132456	-0.392546	0	1	2.29271e-11	0.164033	-0.640246	0	1
ENSG00000105852.11	chr7	95396375	95396375	-	4469	-54145	chr7:95450520:G:A	chr7	95450520	95450520	0	9.12446e-07	0.0920897	-0.307484	0	1	8.75362e-08	0.108415	-0.488977	0	1
ENSG00000105852.11	chr7	95396375	95396375	-	4469	993362	chr7:94403013:G:A	chr7	94403013	94403013	1	6.05044e-06	0.0787755	0.601738	0	1	6.05044e-06	0.0787755	0.601738	0	1
ENSG00000105852.11	chr7	95396375	95396375	-	4469	992350	chr7:94404025:T:G	chr7	94404025	94404025	1	6.05044e-06	0.0787755	0.601738	0	1	6.05044e-06	0.0787755	0.601738	0	1
ENSG00000105852.11	chr7	95396375	95396375	-	4469	973192	chr7:94423183:A:G	chr7	94423183	94423183	1	2.79823e-06	0.0842164	0.458523	1	1	2.79823e-06	0.0842164	0.458523	1	1
ENSG00000105852.11	chr7	95396375	95396375	-	4469	973024	chr7:94423351:G:A	chr7	94423351	94423351	1	2.80112e-06	0.0842091	0.458496	0	1	2.80112e-06	0.0842091	0.458496	0	1
ENSG00000105854.13	chr7	95435329	95435329	-	4476	27765	chr7:95407564:T:A	chr7	95407564	95407564	0	1.24618e-06	0.0899038	0.120668	0	1	1.24618e-06	0.0899038	0.120668	0	1
ENSG00000105854.13	chr7	95435329	95435329	-	4476	27744	chr7:95407585:A:G	chr7	95407585	95407585	0	1.76492e-06	0.0874594	0.117283	0	1	1.76492e-06	0.0874594	0.117283	0	1
ENSG00000105854.13	chr7	95435329	95435329	-	4476	27649	chr7:95407680:C:T	chr7	95407680	95407680	0	1.76492e-06	0.0874594	0.117283	0	1	1.76492e-06	0.0874594	0.117283	0	1
ENSG00000105854.13	chr7	95435329	95435329	-	4476	25830	chr7:95409499:G:A	chr7	95409499	95409499	0	6.07843e-08	0.110936	-0.14304	0	1	6.07843e-08	0.110936	-0.14304	0	1
ENSG00000105854.13	chr7	95435329	95435329	-	4476	16811	chr7:95418518:C:T	chr7	95418518	95418518	0	4.54518e-08	0.112941	-0.144229	0	1	4.54518e-08	0.112941	-0.144229	0	1
ENSG00000105854.13	chr7	95435329	95435329	-	4476	14823	chr7:95420506:T:C	chr7	95420506	95420506	0	1.92908e-07	0.102935	0.130311	0	1	1.92908e-07	0.102935	0.130311	0	1
ENSG00000105854.13	chr7	95435329	95435329	-	4476	13695	chr7:95421634:T:A	chr7	95421634	95421634	0	1.41872e-06	0.0889935	0.118528	0	1	1.41872e-06	0.0889935	0.118528	0	1
ENSG00000105854.13	chr7	95435329	95435329	-	4476	12107	chr7:95423222:C:T	chr7	95423222	95423222	0	1.94258e-07	0.102886	0.130223	0	1	1.94258e-07	0.102886	0.130223	0	1
ENSG00000105854.13	chr7	95435329	95435329	-	4476	11265	chr7:95424064:G:T	chr7	95424064	95424064	0	5.87487e-09	0.126957	-0.15133	0	1	5.87487e-09	0.126957	-0.15133	0	1
ENSG00000105854.13	chr7	95435329	95435329	-	4476	10634	chr7:95424695:T:G	chr7	95424695	95424695	0	3.15603e-08	0.115453	-0.145522	0	1	3.15603e-08	0.115453	-0.145522	0	1
ENSG00000105854.13	chr7	95435329	95435329	-	4476	10513	chr7:95424815:TA:T	chr7	95424815	95424816	0	1.82847e-08	0.119201	-0.146804	0	1	1.82847e-08	0.119201	-0.146804	0	1
ENSG00000105854.13	chr7	95435329	95435329	-	4476	10301	chr7:95425028:T:C	chr7	95425028	95425028	0	3.11445e-08	0.115544	-0.144523	0	1	3.11445e-08	0.115544	-0.144523	0	1
ENSG00000105854.13	chr7	95435329	95435329	-	4476	9509	chr7:95425820:A:T	chr7	95425820	95425820	0	3.21655e-08	0.115322	-0.145817	0	1	3.21655e-08	0.115322	-0.145817	0	1
ENSG00000105854.13	chr7	95435329	95435329	-	4476	9043	chr7:95426286:T:C	chr7	95426286	95426286	0	1.67861e-10	0.150883	-0.176489	0	1	1.67861e-10	0.150883	-0.176489	0	1
ENSG00000105854.13	chr7	95435329	95435329	-	4476	4328	chr7:95431001:A:G	chr7	95431001	95431001	0	1.89735e-11	0.165274	-0.178181	0	1	1.89735e-11	0.165274	-0.178181	0	1
ENSG00000105854.13	chr7	95435329	95435329	-	4476	-1079	chr7:95436408:GA:G	chr7	95436408	95436409	0	1.41539e-14	0.211257	-0.195045	0	1	1.41539e-14	0.211257	-0.195045	0	1
ENSG00000105854.13	chr7	95435329	95435329	-	4476	-2365	chr7:95437694:T:C	chr7	95437694	95437694	0	1.38208e-14	0.211405	-0.194849	0	1	1.38208e-14	0.211405	-0.194849	0	1
ENSG00000105854.13	chr7	95435329	95435329	-	4476	-4043	chr7:95439372:T:G	chr7	95439372	95439372	0	2.6622e-06	0.0845674	0.121153	0	1	2.6622e-06	0.0845674	0.121153	0	1
ENSG00000105854.13	chr7	95435329	95435329	-	4476	-5846	chr7:95441175:A:G	chr7	95441175	95441175	0	4.08086e-24	0.337168	-0.264845	0	1	4.08086e-24	0.337168	-0.264845	0	1
ENSG00000105854.13	chr7	95435329	95435329	-	4476	-6209	chr7:95441538:G:A	chr7	95441538	95441538	0	1.49263e-24	0.34244	-0.259953	1	1	1.49263e-24	0.34244	-0.259953	1	1
ENSG00000105854.13	chr7	95435329	95435329	-	4476	-6612	chr7:95441941:C:T	chr7	95441941	95441941	0	1.9401e-06	0.0867941	0.125899	0	1	1.9401e-06	0.0867941	0.125899	0	1
ENSG00000105854.13	chr7	95435329	95435329	-	4476	-7975	chr7:95443304:A:G	chr7	95443304	95443304	0	4.02261e-10	0.145054	0.152018	0	1	4.02261e-10	0.145054	0.152018	0	1
ENSG00000105854.13	chr7	95435329	95435329	-	4476	-8555	chr7:95443884:A:T	chr7	95443884	95443884	0	2.10425e-24	0.340644	-0.261156	0	1	2.10425e-24	0.340644	-0.261156	0	1
ENSG00000105854.13	chr7	95435329	95435329	-	4476	-10589	chr7:95445918:T:A	chr7	95445918	95445918	0	2.91808e-24	0.33893	-0.261394	0	1	2.91808e-24	0.33893	-0.261394	0	1
ENSG00000105854.13	chr7	95435329	95435329	-	4476	-10993	chr7:95446322:T:C	chr7	95446322	95446322	0	2.9244e-24	0.338919	-0.261385	0	1	2.9244e-24	0.338919	-0.261385	0	1
ENSG00000105854.13	chr7	95435329	95435329	-	4476	-11606	chr7:95446935:A:G	chr7	95446935	95446935	0	2.91807e-24	0.33893	-0.261394	0	1	2.91807e-24	0.33893	-0.261394	0	1
ENSG00000105854.13	chr7	95435329	95435329	-	4476	-14781	chr7:95450110:A:G	chr7	95450110	95450110	0	8.21693e-24	0.333475	-0.259056	0	1	8.21693e-24	0.333475	-0.259056	0	1
ENSG00000105854.13	chr7	95435329	95435329	-	4476	-15191	chr7:95450520:G:A	chr7	95450520	95450520	0	1.17672e-15	0.226587	-0.200605	0	1	1.17672e-15	0.226587	-0.200605	0	1
ENSG00000105854.13	chr7	95435329	95435329	-	4476	-15396	chr7:95450725:T:A	chr7	95450725	95450725	0	2.11289e-09	0.133896	-0.1644	0	1	2.11289e-09	0.133896	-0.1644	0	1
ENSG00000105854.13	chr7	95435329	95435329	-	4476	-53062	chr7:95488391:A:G	chr7	95488391	95488391	0	2.29948e-07	0.101713	0.155575	0	1	2.29948e-07	0.101713	0.155575	0	1
ENSG00000005981.13	chr7	95478444	95478444	+	4499	-150767	chr7:95327674:TATC:T	chr7	95327674	95327677	0	1.56078e-07	0.104406	0.448907	0	1	1.56078e-07	0.104406	0.448907	0	1
ENSG00000005981.13	chr7	95478444	95478444	+	4499	-146931	chr7:95331513:A:G	chr7	95331513	95331513	0	5.77719e-08	0.111287	0.464303	0	1	5.77719e-08	0.111287	0.464303	0	1
ENSG00000005981.13	chr7	95478444	95478444	+	4499	-145614	chr7:95332830:G:A	chr7	95332830	95332830	0	5.77719e-08	0.111287	0.464303	0	1	5.77719e-08	0.111287	0.464303	0	1
ENSG00000005981.13	chr7	95478444	95478444	+	4499	-143116	chr7:95335328:A:T	chr7	95335328	95335328	0	5.56106e-08	0.11155	0.465661	0	1	5.56106e-08	0.11155	0.465661	0	1
ENSG00000005981.13	chr7	95478444	95478444	+	4499	-141589	chr7:95336855:T:C	chr7	95336855	95336855	0	5.55397e-08	0.111558	0.465686	0	1	5.55397e-08	0.111558	0.465686	0	1
ENSG00000005981.13	chr7	95478444	95478444	+	4499	-137642	chr7:95340802:T:C	chr7	95340802	95340802	0	5.56108e-08	0.11155	0.46566	0	1	5.56108e-08	0.11155	0.46566	0	1
ENSG00000005981.13	chr7	95478444	95478444	+	4499	-125889	chr7:95352554:CT:C	chr7	95352554	95352555	0	5.43311e-08	0.11171	0.466571	0	1	5.43311e-08	0.11171	0.466571	0	1
ENSG00000005981.13	chr7	95478444	95478444	+	4499	-122531	chr7:95355913:C:T	chr7	95355913	95355913	0	5.72367e-08	0.111351	0.466352	0	1	5.72367e-08	0.111351	0.466352	0	1
ENSG00000005981.13	chr7	95478444	95478444	+	4499	-120029	chr7:95358415:C:A	chr7	95358415	95358415	0	5.27096e-08	0.111919	0.467044	0	1	5.27096e-08	0.111919	0.467044	0	1
ENSG00000005981.13	chr7	95478444	95478444	+	4499	-112237	chr7:95366207:T:C	chr7	95366207	95366207	0	5.31373e-08	0.111864	0.466873	0	1	5.31373e-08	0.111864	0.466873	0	1
ENSG00000005981.13	chr7	95478444	95478444	+	4499	-108318	chr7:95370126:G:A	chr7	95370126	95370126	0	5.31686e-08	0.11186	0.466854	0	1	5.31686e-08	0.11186	0.466854	0	1
ENSG00000005981.13	chr7	95478444	95478444	+	4499	-94258	chr7:95384186:C:T	chr7	95384186	95384186	0	7.03256e-08	0.109928	0.463235	0	1	7.03256e-08	0.109928	0.463235	0	1
ENSG00000005981.13	chr7	95478444	95478444	+	4499	-93565	chr7:95384879:T:C	chr7	95384879	95384879	0	5.63771e-08	0.111455	0.465883	0	1	5.63771e-08	0.111455	0.465883	0	1
ENSG00000005981.13	chr7	95478444	95478444	+	4499	-90780	chr7:95387664:G:A	chr7	95387664	95387664	0	8.53223e-08	0.108592	0.460751	0	1	8.53223e-08	0.108592	0.460751	0	1
ENSG00000005981.13	chr7	95478444	95478444	+	4499	-87154	chr7:95391290:G:C	chr7	95391290	95391290	0	5.88917e-08	0.111154	0.465442	0	1	5.88917e-08	0.111154	0.465442	0	1
ENSG00000005981.13	chr7	95478444	95478444	+	4499	-85953	chr7:95392491:T:G	chr7	95392491	95392491	0	5.89074e-08	0.111152	0.465417	0	1	5.89074e-08	0.111152	0.465417	0	1
ENSG00000005981.13	chr7	95478444	95478444	+	4499	-82156	chr7:95396288:G:A	chr7	95396288	95396288	0	2.14311e-07	0.102203	0.439159	0	1	2.14311e-07	0.102203	0.439159	0	1
ENSG00000005981.13	chr7	95478444	95478444	+	4499	-81527	chr7:95396917:C:T	chr7	95396917	95396917	0	1.3009e-08	0.121532	0.481371	0	1	1.3009e-08	0.121532	0.481371	0	1
ENSG00000005981.13	chr7	95478444	95478444	+	4499	-81429	chr7:95397015:A:G	chr7	95397015	95397015	0	2.61361e-08	0.116749	0.473495	0	1	2.61361e-08	0.116749	0.473495	0	1
ENSG00000005981.13	chr7	95478444	95478444	+	4499	-81348	chr7:95397096:G:A	chr7	95397096	95397096	0	1.27363e-08	0.121677	0.482921	1	1	1.27363e-08	0.121677	0.482921	1	1
ENSG00000005981.13	chr7	95478444	95478444	+	4499	-81003	chr7:95397441:T:C	chr7	95397441	95397441	0	1.43082e-08	0.120881	0.476656	0	1	1.43082e-08	0.120881	0.476656	0	1
ENSG00000005981.13	chr7	95478444	95478444	+	4499	-78055	chr7:95400389:T:A	chr7	95400389	95400389	0	1.37473e-07	0.105287	0.448362	0	1	1.37473e-07	0.105287	0.448362	0	1
ENSG00000005981.13	chr7	95478444	95478444	+	4499	-77989	chr7:95400455:C:T	chr7	95400455	95400455	0	1.09354e-06	0.0908205	0.400607	0	1	1.09354e-06	0.0908205	0.400607	0	1
ENSG00000005981.13	chr7	95478444	95478444	+	4499	-77435	chr7:95401009:A:G	chr7	95401009	95401009	0	1.79536e-07	0.103434	0.445081	0	1	1.79536e-07	0.103434	0.445081	0	1
ENSG00000005981.13	chr7	95478444	95478444	+	4499	-77124	chr7:95401320:A:C	chr7	95401320	95401320	0	1.69935e-07	0.103816	0.450627	0	1	1.69935e-07	0.103816	0.450627	0	1
ENSG00000005981.13	chr7	95478444	95478444	+	4499	-77110	chr7:95401334:T:C	chr7	95401334	95401334	0	1.4403e-07	0.104964	0.45302	0	1	1.4403e-07	0.104964	0.45302	0	1
ENSG00000005981.13	chr7	95478444	95478444	+	4499	-76299	chr7:95402145:A:T	chr7	95402145	95402145	0	1.67712e-07	0.103907	0.450772	0	1	1.67712e-07	0.103907	0.450772	0	1
ENSG00000005981.13	chr7	95478444	95478444	+	4499	-75995	chr7:95402449:A:C	chr7	95402449	95402449	0	1.98763e-07	0.102727	0.448456	0	1	1.98763e-07	0.102727	0.448456	0	1
ENSG00000005981.13	chr7	95478444	95478444	+	4499	-75854	chr7:95402590:G:A	chr7	95402590	95402590	0	1.99248e-07	0.10271	0.448356	0	1	1.99248e-07	0.10271	0.448356	0	1
ENSG00000005981.13	chr7	95478444	95478444	+	4499	-75318	chr7:95403126:C:CATA	chr7	95403126	95403126	0	3.8639e-06	0.0819417	0.37739	0	1	3.8639e-06	0.0819417	0.37739	0	1
ENSG00000005981.13	chr7	95478444	95478444	+	4499	-74340	chr7:95404104:C:T	chr7	95404104	95404104	0	1.69969e-07	0.103814	0.450626	0	1	1.69969e-07	0.103814	0.450626	0	1
ENSG00000005981.13	chr7	95478444	95478444	+	4499	-73953	chr7:95404491:A:T	chr7	95404491	95404491	0	1.69935e-07	0.103816	0.450627	0	1	1.69935e-07	0.103816	0.450627	0	1
ENSG00000005981.13	chr7	95478444	95478444	+	4499	-73915	chr7:95404529:C:T	chr7	95404529	95404529	0	1.4375e-07	0.104977	0.453046	0	1	1.4375e-07	0.104977	0.453046	0	1
ENSG00000005981.13	chr7	95478444	95478444	+	4499	-73755	chr7:95404689:G:T	chr7	95404689	95404689	0	1.69935e-07	0.103816	0.450627	0	1	1.69935e-07	0.103816	0.450627	0	1
ENSG00000005981.13	chr7	95478444	95478444	+	4499	-72981	chr7:95405463:G:C	chr7	95405463	95405463	0	3.32299e-07	0.0991494	0.440383	0	1	3.32299e-07	0.0991494	0.440383	0	1
ENSG00000005981.13	chr7	95478444	95478444	+	4499	-72174	chr7:95406270:A:T	chr7	95406270	95406270	0	9.63846e-07	0.0917056	0.418767	0	1	9.63846e-07	0.0917056	0.418767	0	1
ENSG00000005981.13	chr7	95478444	95478444	+	4499	-71623	chr7:95406821:A:T	chr7	95406821	95406821	0	1.44147e-07	0.104958	0.452998	0	1	1.44147e-07	0.104958	0.452998	0	1
ENSG00000005981.13	chr7	95478444	95478444	+	4499	-70685	chr7:95407759:T:TAC	chr7	95407759	95407759	0	1.45951e-07	0.104872	0.45311	0	1	1.45951e-07	0.104872	0.45311	0	1
ENSG00000005981.13	chr7	95478444	95478444	+	4499	-70625	chr7:95407819:G:A	chr7	95407819	95407819	0	1.44177e-07	0.104957	0.452997	0	1	1.44177e-07	0.104957	0.452997	0	1
ENSG00000005981.13	chr7	95478444	95478444	+	4499	-70095	chr7:95408349:T:C	chr7	95408349	95408349	0	1.44177e-07	0.104957	0.452997	0	1	1.44177e-07	0.104957	0.452997	0	1
ENSG00000005981.13	chr7	95478444	95478444	+	4499	-70038	chr7:95408406:T:G	chr7	95408406	95408406	0	1.69935e-07	0.103816	0.450627	0	1	1.69935e-07	0.103816	0.450627	0	1
ENSG00000005981.13	chr7	95478444	95478444	+	4499	-69562	chr7:95408878:CTGTT:C	chr7	95408878	95408882	0	1.70992e-07	0.103773	0.450586	0	1	1.70992e-07	0.103773	0.450586	0	1
ENSG00000005981.13	chr7	95478444	95478444	+	4499	-68311	chr7:95410133:C:T	chr7	95410133	95410133	0	1.4417e-07	0.104957	0.453005	0	1	1.4417e-07	0.104957	0.453005	0	1
ENSG00000005981.13	chr7	95478444	95478444	+	4499	-67345	chr7:95411099:C:T	chr7	95411099	95411099	0	1.44161e-07	0.104958	0.452999	0	1	1.44161e-07	0.104958	0.452999	0	1
ENSG00000005981.13	chr7	95478444	95478444	+	4499	-66740	chr7:95411704:G:C	chr7	95411704	95411704	0	1.4414e-07	0.104959	0.453005	0	1	1.4414e-07	0.104959	0.453005	0	1
ENSG00000005981.13	chr7	95478444	95478444	+	4499	-66485	chr7:95411959:C:T	chr7	95411959	95411959	0	1.44161e-07	0.104958	0.452999	0	1	1.44161e-07	0.104958	0.452999	0	1
ENSG00000005981.13	chr7	95478444	95478444	+	4499	-66214	chr7:95412230:G:T	chr7	95412230	95412230	0	1.44072e-07	0.104962	0.453011	0	1	1.44072e-07	0.104962	0.453011	0	1
ENSG00000005981.13	chr7	95478444	95478444	+	4499	-65227	chr7:95413217:G:A	chr7	95413217	95413217	0	1.44096e-07	0.104961	0.453021	0	1	1.44096e-07	0.104961	0.453021	0	1
ENSG00000005981.13	chr7	95478444	95478444	+	4499	-64233	chr7:95414211:C:T	chr7	95414211	95414211	0	1.99576e-07	0.102699	0.448278	0	1	1.99576e-07	0.102699	0.448278	0	1
ENSG00000005981.13	chr7	95478444	95478444	+	4499	-63573	chr7:95414871:C:T	chr7	95414871	95414871	0	1.4024e-07	0.105149	0.453664	0	1	1.4024e-07	0.105149	0.453664	0	1
ENSG00000005981.13	chr7	95478444	95478444	+	4499	-62498	chr7:95415946:C:G	chr7	95415946	95415946	0	1.39981e-07	0.105162	0.45369	0	1	1.39981e-07	0.105162	0.45369	0	1
ENSG00000005981.13	chr7	95478444	95478444	+	4499	-62449	chr7:95415995:C:A	chr7	95415995	95415995	0	1.65377e-07	0.104005	0.451259	0	1	1.65377e-07	0.104005	0.451259	0	1
ENSG00000005981.13	chr7	95478444	95478444	+	4499	-61048	chr7:95417396:C:T	chr7	95417396	95417396	0	1.399e-07	0.105166	0.453696	0	1	1.399e-07	0.105166	0.453696	0	1
ENSG00000005981.13	chr7	95478444	95478444	+	4499	-60601	chr7:95417843:G:A	chr7	95417843	95417843	0	1.41065e-07	0.105108	0.453629	0	1	1.41065e-07	0.105108	0.453629	0	1
ENSG00000005981.13	chr7	95478444	95478444	+	4499	-60456	chr7:95417988:T:A	chr7	95417988	95417988	0	1.39699e-07	0.105176	0.453751	0	1	1.39699e-07	0.105176	0.453751	0	1
ENSG00000005981.13	chr7	95478444	95478444	+	4499	-58886	chr7:95419558:C:G	chr7	95419558	95419558	0	1.21342e-07	0.106153	0.461412	0	1	1.21342e-07	0.106153	0.461412	0	1
ENSG00000005981.13	chr7	95478444	95478444	+	4499	-58683	chr7:95419761:A:G	chr7	95419761	95419761	0	1.64941e-07	0.104023	0.451325	0	1	1.64941e-07	0.104023	0.451325	0	1
ENSG00000005981.13	chr7	95478444	95478444	+	4499	-56704	chr7:95421740:G:T	chr7	95421740	95421740	0	1.93871e-07	0.1029	0.448963	0	1	1.93871e-07	0.1029	0.448963	0	1
ENSG00000005981.13	chr7	95478444	95478444	+	4499	-56104	chr7:95422340:G:A	chr7	95422340	95422340	0	1.64941e-07	0.104023	0.451325	0	1	1.64941e-07	0.104023	0.451325	0	1
ENSG00000005981.13	chr7	95478444	95478444	+	4499	-55758	chr7:95422686:A:C	chr7	95422686	95422686	0	1.63584e-07	0.10408	0.451413	0	1	1.63584e-07	0.10408	0.451413	0	1
ENSG00000005981.13	chr7	95478444	95478444	+	4499	-55145	chr7:95423299:G:A	chr7	95423299	95423299	0	1.94374e-07	0.102882	0.448902	0	1	1.94374e-07	0.102882	0.448902	0	1
ENSG00000005981.13	chr7	95478444	95478444	+	4499	-54443	chr7:95424001:C:A	chr7	95424001	95424001	0	1.02433e-06	0.0912789	0.417824	0	1	1.02433e-06	0.0912789	0.417824	0	1
ENSG00000005981.13	chr7	95478444	95478444	+	4499	-54352	chr7:95424092:A:T	chr7	95424092	95424092	0	2.21993e-07	0.101958	0.446574	0	1	2.21993e-07	0.101958	0.446574	0	1
ENSG00000005981.13	chr7	95478444	95478444	+	4499	-54341	chr7:95424103:A:G	chr7	95424103	95424103	0	2.21948e-07	0.10196	0.446576	0	1	2.21948e-07	0.10196	0.446576	0	1
ENSG00000005981.13	chr7	95478444	95478444	+	4499	-53276	chr7:95425168:T:C	chr7	95425168	95425168	0	2.21317e-07	0.10198	0.446627	0	1	2.21317e-07	0.10198	0.446627	0	1
ENSG00000005981.13	chr7	95478444	95478444	+	4499	-50246	chr7:95428198:G:A	chr7	95428198	95428198	0	8.14939e-07	0.0928814	0.402614	0	1	8.14939e-07	0.0928814	0.402614	0	1
ENSG00000005981.13	chr7	95478444	95478444	+	4499	-44836	chr7:95433607:GC:G	chr7	95433607	95433608	0	7.56638e-07	0.0934011	0.388904	0	1	7.56638e-07	0.0934011	0.388904	0	1
ENSG00000005981.13	chr7	95478444	95478444	+	4499	-44486	chr7:95433958:A:G	chr7	95433958	95433958	0	7.55042e-07	0.0934159	0.388887	0	1	7.55042e-07	0.0934159	0.388887	0	1
ENSG00000005981.13	chr7	95478444	95478444	+	4499	-40781	chr7:95437663:C:T	chr7	95437663	95437663	0	3.83958e-06	0.0819863	0.365677	0	1	3.83958e-06	0.0819863	0.365677	0	1
ENSG00000005981.13	chr7	95478444	95478444	+	4499	-39072	chr7:95439372:T:G	chr7	95439372	95439372	0	1.90992e-06	0.0869043	0.3623	0	1	1.90992e-06	0.0869043	0.3623	0	1
ENSG00000231170.7	chr7	95545191	95545191	+	4518	-933	chr7:95544258:T:C	chr7	95544258	95544258	0	3.09722e-07	0.0996398	0.326515	0	1	3.09722e-07	0.0996398	0.326515	0	1
ENSG00000231170.7	chr7	95545191	95545191	+	4518	682	chr7:95545873:T:C	chr7	95545873	95545873	0	3.3483e-09	0.130778	0.3799	0	1	3.3483e-09	0.130778	0.3799	0	1
ENSG00000231170.7	chr7	95545191	95545191	+	4518	869	chr7:95546060:T:C	chr7	95546060	95546060	0	4.00927e-06	0.0816812	0.291585	0	1	4.00927e-06	0.0816812	0.291585	0	1
ENSG00000231170.7	chr7	95545191	95545191	+	4518	2791	chr7:95547982:G:T	chr7	95547982	95547982	0	6.6739e-08	0.11029	0.34678	0	1	6.6739e-08	0.11029	0.34678	0	1
ENSG00000231170.7	chr7	95545191	95545191	+	4518	2812	chr7:95548003:T:C	chr7	95548003	95548003	0	2.90632e-06	0.0839494	0.294337	0	1	2.90632e-06	0.0839494	0.294337	0	1
ENSG00000231170.7	chr7	95545191	95545191	+	4518	3074	chr7:95548265:A:G	chr7	95548265	95548265	0	6.66986e-08	0.110294	0.346804	0	1	6.66986e-08	0.110294	0.346804	0	1
ENSG00000231170.7	chr7	95545191	95545191	+	4518	4137	chr7:95549328:G:A	chr7	95549328	95549328	0	5.82397e-08	0.111231	0.348782	0	1	5.82397e-08	0.111231	0.348782	0	1
ENSG00000231170.7	chr7	95545191	95545191	+	4518	4207	chr7:95549398:C:G	chr7	95549398	95549398	0	6.59332e-08	0.110374	0.346915	0	1	6.59332e-08	0.110374	0.346915	0	1
ENSG00000231170.7	chr7	95545191	95545191	+	4518	4297	chr7:95549488:A:G	chr7	95549488	95549488	0	6.66419e-08	0.1103	0.3468	0	1	6.66419e-08	0.1103	0.3468	0	1
ENSG00000231170.7	chr7	95545191	95545191	+	4518	4348	chr7:95549539:C:T	chr7	95549539	95549539	0	6.67386e-08	0.11029	0.34678	0	1	6.67386e-08	0.11029	0.34678	0	1
ENSG00000231170.7	chr7	95545191	95545191	+	4518	4758	chr7:95549949:T:C	chr7	95549949	95549949	0	8.55015e-10	0.139997	0.394027	0	1	8.55015e-10	0.139997	0.394027	0	1
ENSG00000231170.7	chr7	95545191	95545191	+	4518	4941	chr7:95550132:A:G	chr7	95550132	95550132	0	1.00848e-08	0.123273	0.36711	0	1	1.00848e-08	0.123273	0.36711	0	1
ENSG00000231170.7	chr7	95545191	95545191	+	4518	5090	chr7:95550281:G:A	chr7	95550281	95550281	0	1.02474e-08	0.123163	0.367036	0	1	1.02474e-08	0.123163	0.367036	0	1
ENSG00000231170.7	chr7	95545191	95545191	+	4518	5254	chr7:95550445:G:A	chr7	95550445	95550445	0	1.00748e-08	0.123279	0.36712	0	1	1.00748e-08	0.123279	0.36712	0	1
ENSG00000231170.7	chr7	95545191	95545191	+	4518	5515	chr7:95550706:G:A	chr7	95550706	95550706	0	1.00848e-08	0.123273	0.36711	0	1	1.00848e-08	0.123273	0.36711	0	1
ENSG00000231170.7	chr7	95545191	95545191	+	4518	5955	chr7:95551146:C:A	chr7	95551146	95551146	0	1.00868e-08	0.123271	0.367111	0	1	1.00868e-08	0.123271	0.367111	0	1
ENSG00000231170.7	chr7	95545191	95545191	+	4518	5986	chr7:95551177:T:C	chr7	95551177	95551177	0	1.00486e-08	0.123297	0.367151	0	1	1.00486e-08	0.123297	0.367151	0	1
ENSG00000231170.7	chr7	95545191	95545191	+	4518	6072	chr7:95551263:G:A	chr7	95551263	95551263	0	1.00785e-08	0.123277	0.36712	0	1	1.00785e-08	0.123277	0.36712	0	1
ENSG00000231170.7	chr7	95545191	95545191	+	4518	6290	chr7:95551481:T:C	chr7	95551481	95551481	0	2.90362e-06	0.0839559	0.294357	0	1	2.90362e-06	0.0839559	0.294357	0	1
ENSG00000231170.7	chr7	95545191	95545191	+	4518	6343	chr7:95551534:G:A	chr7	95551534	95551534	0	1.00841e-08	0.123273	0.367113	0	1	1.00841e-08	0.123273	0.367113	0	1
ENSG00000231170.7	chr7	95545191	95545191	+	4518	6385	chr7:95551576:C:T	chr7	95551576	95551576	0	1.00848e-08	0.123273	0.36711	0	1	1.00848e-08	0.123273	0.36711	0	1
ENSG00000231170.7	chr7	95545191	95545191	+	4518	6681	chr7:95551872:C:G	chr7	95551872	95551872	0	1.00848e-08	0.123273	0.36711	0	1	1.00848e-08	0.123273	0.36711	0	1
ENSG00000231170.7	chr7	95545191	95545191	+	4518	6755	chr7:95551946:C:G	chr7	95551946	95551946	0	1.00844e-08	0.123273	0.367109	0	1	1.00844e-08	0.123273	0.367109	0	1
ENSG00000231170.7	chr7	95545191	95545191	+	4518	6793	chr7:95551984:G:A	chr7	95551984	95551984	0	1.00997e-08	0.123263	0.367112	0	1	1.00997e-08	0.123263	0.367112	0	1
ENSG00000231170.7	chr7	95545191	95545191	+	4518	6824	chr7:95552015:C:T	chr7	95552015	95552015	0	1.0071e-08	0.123282	0.367129	0	1	1.0071e-08	0.123282	0.367129	0	1
ENSG00000231170.7	chr7	95545191	95545191	+	4518	6977	chr7:95552168:C:T	chr7	95552168	95552168	0	8.35374e-09	0.124558	0.370194	0	1	8.35374e-09	0.124558	0.370194	0	1
ENSG00000231170.7	chr7	95545191	95545191	+	4518	7116	chr7:95552307:C:A	chr7	95552307	95552307	0	9.50587e-08	0.107844	0.339936	0	1	9.50587e-08	0.107844	0.339936	0	1
ENSG00000231170.7	chr7	95545191	95545191	+	4518	7275	chr7:95552466:T:C	chr7	95552466	95552466	0	1.21427e-07	0.106148	0.340767	0	1	1.21427e-07	0.106148	0.340767	0	1
ENSG00000231170.7	chr7	95545191	95545191	+	4518	7312	chr7:95552503:G:C	chr7	95552503	95552503	0	1.00848e-08	0.123273	0.36711	0	1	1.00848e-08	0.123273	0.36711	0	1
ENSG00000231170.7	chr7	95545191	95545191	+	4518	7326	chr7:95552517:C:A	chr7	95552517	95552517	0	1.00848e-08	0.123273	0.36711	0	1	1.00848e-08	0.123273	0.36711	0	1
ENSG00000231170.7	chr7	95545191	95545191	+	4518	7340	chr7:95552531:G:T	chr7	95552531	95552531	0	1.00848e-08	0.123273	0.36711	0	1	1.00848e-08	0.123273	0.36711	0	1
ENSG00000231170.7	chr7	95545191	95545191	+	4518	7369	chr7:95552560:A:G	chr7	95552560	95552560	0	1.00848e-08	0.123273	0.36711	0	1	1.00848e-08	0.123273	0.36711	0	1
ENSG00000231170.7	chr7	95545191	95545191	+	4518	7403	chr7:95552594:T:C	chr7	95552594	95552594	0	1.00937e-08	0.123267	0.367101	0	1	1.00937e-08	0.123267	0.367101	0	1
ENSG00000231170.7	chr7	95545191	95545191	+	4518	7452	chr7:95552643:A:G	chr7	95552643	95552643	0	2.90925e-06	0.0839423	0.29432	0	1	2.90925e-06	0.0839423	0.29432	0	1
ENSG00000231170.7	chr7	95545191	95545191	+	4518	7459	chr7:95552650:T:C	chr7	95552650	95552650	0	1.00852e-08	0.123272	0.367124	0	1	1.00852e-08	0.123272	0.367124	0	1
ENSG00000231170.7	chr7	95545191	95545191	+	4518	7511	chr7:95552702:T:C	chr7	95552702	95552702	0	1.51564e-08	0.120486	0.361531	0	1	1.51564e-08	0.120486	0.361531	0	1
ENSG00000231170.7	chr7	95545191	95545191	+	4518	7532	chr7:95552723:T:C	chr7	95552723	95552723	0	1.00778e-08	0.123277	0.36712	0	1	1.00778e-08	0.123277	0.36712	0	1
ENSG00000231170.7	chr7	95545191	95545191	+	4518	7565	chr7:95552756:C:A	chr7	95552756	95552756	0	1.00644e-08	0.123287	0.367151	0	1	1.00644e-08	0.123287	0.367151	0	1
ENSG00000231170.7	chr7	95545191	95545191	+	4518	7590	chr7:95552781:A:G	chr7	95552781	95552781	0	1.00565e-08	0.123292	0.367149	0	1	1.00565e-08	0.123292	0.367149	0	1
ENSG00000231170.7	chr7	95545191	95545191	+	4518	7619	chr7:95552810:A:G	chr7	95552810	95552810	0	1.03524e-08	0.123094	0.366856	0	1	1.03524e-08	0.123094	0.366856	0	1
ENSG00000231170.7	chr7	95545191	95545191	+	4518	7620	chr7:95552811:T:C	chr7	95552811	95552811	0	1.05639e-08	0.122956	0.366637	0	1	1.05639e-08	0.122956	0.366637	0	1
ENSG00000231170.7	chr7	95545191	95545191	+	4518	7621	chr7:95552812:G:A	chr7	95552812	95552812	0	1.03133e-08	0.12312	0.366894	0	1	1.03133e-08	0.12312	0.366894	0	1
ENSG00000231170.7	chr7	95545191	95545191	+	4518	7693	chr7:95552884:C:T	chr7	95552884	95552884	0	3.5134e-09	0.130451	0.381997	0	1	3.5134e-09	0.130451	0.381997	0	1
ENSG00000231170.7	chr7	95545191	95545191	+	4518	7758	chr7:95552949:T:C	chr7	95552949	95552949	0	9.33977e-09	0.123797	0.368163	0	1	9.33977e-09	0.123797	0.368163	0	1
ENSG00000231170.7	chr7	95545191	95545191	+	4518	7824	chr7:95553015:C:T	chr7	95553015	95553015	0	1.00871e-08	0.123271	0.36711	0	1	1.00871e-08	0.123271	0.36711	0	1
ENSG00000231170.7	chr7	95545191	95545191	+	4518	7835	chr7:95553026:T:C	chr7	95553026	95553026	0	1.00848e-08	0.123273	0.36711	0	1	1.00848e-08	0.123273	0.36711	0	1
ENSG00000231170.7	chr7	95545191	95545191	+	4518	7986	chr7:95553177:G:C	chr7	95553177	95553177	0	1.48026e-08	0.120648	0.361176	0	1	1.48026e-08	0.120648	0.361176	0	1
ENSG00000231170.7	chr7	95545191	95545191	+	4518	8274	chr7:95553465:A:ATT	chr7	95553465	95553465	0	4.52567e-08	0.112971	0.354895	0	1	4.52567e-08	0.112971	0.354895	0	1
ENSG00000231170.7	chr7	95545191	95545191	+	4518	8498	chr7:95553689:C:T	chr7	95553689	95553689	0	1.01581e-08	0.123223	0.367044	0	1	1.01581e-08	0.123223	0.367044	0	1
ENSG00000231170.7	chr7	95545191	95545191	+	4518	8612	chr7:95553803:A:G	chr7	95553803	95553803	0	1.03111e-08	0.123121	0.367057	0	1	1.03111e-08	0.123121	0.367057	0	1
ENSG00000231170.7	chr7	95545191	95545191	+	4518	8815	chr7:95554006:T:C	chr7	95554006	95554006	0	4.00239e-08	0.113817	0.345447	0	1	4.00239e-08	0.113817	0.345447	0	1
ENSG00000231170.7	chr7	95545191	95545191	+	4518	8870	chr7:95554061:C:T	chr7	95554061	95554061	0	2.64089e-06	0.084624	0.297098	0	1	2.64089e-06	0.084624	0.297098	0	1
ENSG00000231170.7	chr7	95545191	95545191	+	4518	8953	chr7:95554144:A:G	chr7	95554144	95554144	0	7.0217e-07	0.093924	0.315215	0	1	7.0217e-07	0.093924	0.315215	0	1
ENSG00000231170.7	chr7	95545191	95545191	+	4518	10160	chr7:95555351:G:C	chr7	95555351	95555351	0	1.00315e-06	0.0914254	0.307038	0	1	1.00315e-06	0.0914254	0.307038	0	1
ENSG00000231170.7	chr7	95545191	95545191	+	4518	10195	chr7:95555386:C:T	chr7	95555386	95555386	0	1.00336e-06	0.091424	0.307038	0	1	1.00336e-06	0.091424	0.307038	0	1
ENSG00000231170.7	chr7	95545191	95545191	+	4518	10293	chr7:95555484:G:A	chr7	95555484	95555484	0	1.00315e-06	0.0914254	0.307038	0	1	1.00315e-06	0.0914254	0.307038	0	1
ENSG00000231170.7	chr7	95545191	95545191	+	4518	10299	chr7:95555490:A:G	chr7	95555490	95555490	0	1.00315e-06	0.0914254	0.307038	0	1	1.00315e-06	0.0914254	0.307038	0	1
ENSG00000231170.7	chr7	95545191	95545191	+	4518	10546	chr7:95555737:A:G	chr7	95555737	95555737	0	1.003e-06	0.0914265	0.307052	0	1	1.003e-06	0.0914265	0.307052	0	1
ENSG00000231170.7	chr7	95545191	95545191	+	4518	10605	chr7:95555796:A:C	chr7	95555796	95555796	0	1.00315e-06	0.0914254	0.307038	0	1	1.00315e-06	0.0914254	0.307038	0	1
ENSG00000231170.7	chr7	95545191	95545191	+	4518	10622	chr7:95555813:G:A	chr7	95555813	95555813	0	1.00315e-06	0.0914254	0.307038	0	1	1.00315e-06	0.0914254	0.307038	0	1
ENSG00000231170.7	chr7	95545191	95545191	+	4518	10960	chr7:95556151:T:C	chr7	95556151	95556151	0	1.00359e-06	0.0914223	0.307038	0	1	1.00359e-06	0.0914223	0.307038	0	1
ENSG00000231170.7	chr7	95545191	95545191	+	4518	11304	chr7:95556495:C:A	chr7	95556495	95556495	0	1.00385e-06	0.0914206	0.307033	0	1	1.00385e-06	0.0914206	0.307033	0	1
ENSG00000231170.7	chr7	95545191	95545191	+	4518	11370	chr7:95556561:C:A	chr7	95556561	95556561	0	2.29124e-06	0.0856238	0.298685	0	1	2.29124e-06	0.0856238	0.298685	0	1
ENSG00000231170.7	chr7	95545191	95545191	+	4518	11517	chr7:95556708:CT:C	chr7	95556708	95556709	0	1.00322e-06	0.0914249	0.307041	0	1	1.00322e-06	0.0914249	0.307041	0	1
ENSG00000231170.7	chr7	95545191	95545191	+	4518	11523	chr7:95556714:G:T	chr7	95556714	95556714	0	1.00385e-06	0.0914206	0.307033	0	1	1.00385e-06	0.0914206	0.307033	0	1
ENSG00000231170.7	chr7	95545191	95545191	+	4518	11554	chr7:95556745:T:A	chr7	95556745	95556745	0	1.00385e-06	0.0914206	0.307033	0	1	1.00385e-06	0.0914206	0.307033	0	1
ENSG00000231170.7	chr7	95545191	95545191	+	4518	11724	chr7:95556915:G:A	chr7	95556915	95556915	0	9.86031e-10	0.139038	0.395006	0	1	9.86031e-10	0.139038	0.395006	0	1
ENSG00000231170.7	chr7	95545191	95545191	+	4518	11884	chr7:95557075:G:A	chr7	95557075	95557075	0	1.00403e-06	0.0914193	0.307033	0	1	1.00403e-06	0.0914193	0.307033	0	1
ENSG00000231170.7	chr7	95545191	95545191	+	4518	12223	chr7:95557414:T:G	chr7	95557414	95557414	0	9.85188e-10	0.139044	0.395011	0	1	9.85188e-10	0.139044	0.395011	0	1
ENSG00000231170.7	chr7	95545191	95545191	+	4518	12447	chr7:95557638:T:C	chr7	95557638	95557638	0	1.00299e-06	0.0914266	0.307043	0	1	1.00299e-06	0.0914266	0.307043	0	1
ENSG00000231170.7	chr7	95545191	95545191	+	4518	13075	chr7:95558266:C:G	chr7	95558266	95558266	0	8.1519e-07	0.0928792	0.306873	0	1	8.1519e-07	0.0928792	0.306873	0	1
ENSG00000231170.7	chr7	95545191	95545191	+	4518	13512	chr7:95558703:C:T	chr7	95558703	95558703	0	8.14851e-07	0.0928821	0.306877	0	1	8.14851e-07	0.0928821	0.306877	0	1
ENSG00000231170.7	chr7	95545191	95545191	+	4518	15745	chr7:95560936:G:T	chr7	95560936	95560936	0	8.15068e-07	0.0928803	0.306874	0	1	8.15068e-07	0.0928803	0.306874	0	1
ENSG00000231170.7	chr7	95545191	95545191	+	4518	16018	chr7:95561209:G:A	chr7	95561209	95561209	0	9.87424e-10	0.139028	0.39501	0	1	9.87424e-10	0.139028	0.39501	0	1
ENSG00000231170.7	chr7	95545191	95545191	+	4518	16156	chr7:95561347:C:T	chr7	95561347	95561347	0	8.15424e-07	0.0928772	0.306869	0	1	8.15424e-07	0.0928772	0.306869	0	1
ENSG00000231170.7	chr7	95545191	95545191	+	4518	16504	chr7:95561695:T:G	chr7	95561695	95561695	0	2.90314e-06	0.0839571	0.294339	0	1	2.90314e-06	0.0839571	0.294339	0	1
ENSG00000231170.7	chr7	95545191	95545191	+	4518	17032	chr7:95562223:C:T	chr7	95562223	95562223	0	1.0113e-09	0.138868	0.395592	0	1	1.0113e-09	0.138868	0.395592	0	1
ENSG00000231170.7	chr7	95545191	95545191	+	4518	19569	chr7:95564760:T:C	chr7	95564760	95564760	0	8.10813e-07	0.0929169	0.306872	0	1	8.10813e-07	0.0929169	0.306872	0	1
ENSG00000231170.7	chr7	95545191	95545191	+	4518	19881	chr7:95565072:C:T	chr7	95565072	95565072	0	2.86506e-06	0.0840501	0.293436	0	1	2.86506e-06	0.0840501	0.293436	0	1
ENSG00000231170.7	chr7	95545191	95545191	+	4518	19907	chr7:95565098:A:G	chr7	95565098	95565098	0	2.88459e-06	0.0840022	0.294364	0	1	2.88459e-06	0.0840022	0.294364	0	1
ENSG00000231170.7	chr7	95545191	95545191	+	4518	20875	chr7:95566066:T:C	chr7	95566066	95566066	0	2.88908e-06	0.0839913	0.294345	0	1	2.88908e-06	0.0839913	0.294345	0	1
ENSG00000231170.7	chr7	95545191	95545191	+	4518	22577	chr7:95567768:A:G	chr7	95567768	95567768	0	5.2831e-09	0.12768	0.381793	0	1	5.2831e-09	0.12768	0.381793	0	1
ENSG00000231170.7	chr7	95545191	95545191	+	4518	26148	chr7:95571339:A:G	chr7	95571339	95571339	0	4.55119e-07	0.0969551	0.313581	0	1	4.55119e-07	0.0969551	0.313581	0	1
ENSG00000231170.7	chr7	95545191	95545191	+	4518	27891	chr7:95573082:A:G	chr7	95573082	95573082	0	1.2627e-10	0.152775	0.416583	0	1	1.2627e-10	0.152775	0.416583	0	1
ENSG00000231170.7	chr7	95545191	95545191	+	4518	28571	chr7:95573762:A:G	chr7	95573762	95573762	0	1.30023e-06	0.0896058	0.303915	0	1	1.30023e-06	0.0896058	0.303915	0	1
ENSG00000231170.7	chr7	95545191	95545191	+	4518	29279	chr7:95574470:C:A	chr7	95574470	95574470	0	1.79232e-06	0.0873511	0.298808	0	1	1.79232e-06	0.0873511	0.298808	0	1
ENSG00000231170.7	chr7	95545191	95545191	+	4518	33153	chr7:95578344:C:T	chr7	95578344	95578344	0	2.52654e-06	0.0849356	0.308203	0	1	2.52654e-06	0.0849356	0.308203	0	1
ENSG00000231170.7	chr7	95545191	95545191	+	4518	35883	chr7:95581074:G:A	chr7	95581074	95581074	0	6.77042e-08	0.110191	0.344939	0	1	6.77042e-08	0.110191	0.344939	0	1
ENSG00000231170.7	chr7	95545191	95545191	+	4518	35918	chr7:95581109:A:T	chr7	95581109	95581109	0	6.76035e-08	0.110201	0.344969	0	1	6.76035e-08	0.110201	0.344969	0	1
ENSG00000231170.7	chr7	95545191	95545191	+	4518	36022	chr7:95581213:A:T	chr7	95581213	95581213	0	6.77658e-08	0.110185	0.344929	0	1	6.77658e-08	0.110185	0.344929	0	1
ENSG00000231170.7	chr7	95545191	95545191	+	4518	36739	chr7:95581930:A:G	chr7	95581930	95581930	0	9.01301e-08	0.108212	0.338804	0	1	9.01301e-08	0.108212	0.338804	0	1
ENSG00000231170.7	chr7	95545191	95545191	+	4518	37140	chr7:95582331:T:A	chr7	95582331	95582331	0	8.93827e-08	0.10827	0.338734	0	1	8.93827e-08	0.10827	0.338734	0	1
ENSG00000231170.7	chr7	95545191	95545191	+	4518	37213	chr7:95582404:G:A	chr7	95582404	95582404	0	1.9864e-09	0.134314	0.390837	0	1	1.9864e-09	0.134314	0.390837	0	1
ENSG00000231170.7	chr7	95545191	95545191	+	4518	37487	chr7:95582678:A:T	chr7	95582678	95582678	0	2.52964e-06	0.084927	0.308181	0	1	2.52964e-06	0.084927	0.308181	0	1
ENSG00000231170.7	chr7	95545191	95545191	+	4518	37550	chr7:95582741:T:G	chr7	95582741	95582741	0	6.90294e-09	0.125859	0.37601	0	1	6.90294e-09	0.125859	0.37601	0	1
ENSG00000231170.7	chr7	95545191	95545191	+	4518	37773	chr7:95582964:C:T	chr7	95582964	95582964	0	3.79277e-09	0.129932	0.378834	0	1	3.79277e-09	0.129932	0.378834	0	1
ENSG00000231170.7	chr7	95545191	95545191	+	4518	37912	chr7:95583103:T:C	chr7	95583103	95583103	0	3.692e-09	0.130115	0.3791	0	1	3.692e-09	0.130115	0.3791	0	1
ENSG00000231170.7	chr7	95545191	95545191	+	4518	37917	chr7:95583108:T:G	chr7	95583108	95583108	0	3.692e-09	0.130115	0.3791	0	1	3.692e-09	0.130115	0.3791	0	1
ENSG00000231170.7	chr7	95545191	95545191	+	4518	38224	chr7:95583415:AAC:A	chr7	95583415	95583417	0	5.51277e-06	0.079433	0.299347	0	1	5.51277e-06	0.079433	0.299347	0	1
ENSG00000231170.7	chr7	95545191	95545191	+	4518	38399	chr7:95583590:T:A	chr7	95583590	95583590	0	7.43545e-10	0.140936	0.403813	0	1	7.43545e-10	0.140936	0.403813	0	1
ENSG00000231170.7	chr7	95545191	95545191	+	4518	38556	chr7:95583747:G:A	chr7	95583747	95583747	0	9.09649e-07	0.0921112	0.309392	0	1	9.09649e-07	0.0921112	0.309392	0	1
ENSG00000231170.7	chr7	95545191	95545191	+	4518	39199	chr7:95584390:G:A	chr7	95584390	95584390	0	4.36677e-10	0.144504	0.400661	0	1	4.36677e-10	0.144504	0.400661	0	1
ENSG00000231170.7	chr7	95545191	95545191	+	4518	39450	chr7:95584641:A:C	chr7	95584641	95584641	0	7.41289e-10	0.140956	0.403832	0	1	7.41289e-10	0.140956	0.403832	0	1
ENSG00000231170.7	chr7	95545191	95545191	+	4518	40105	chr7:95585296:CT:C	chr7	95585296	95585297	0	4.13221e-08	0.113597	0.346981	0	1	4.13221e-08	0.113597	0.346981	0	1
ENSG00000231170.7	chr7	95545191	95545191	+	4518	40734	chr7:95585925:A:G	chr7	95585925	95585925	0	1.34538e-08	0.121302	0.344201	0	1	1.34538e-08	0.121302	0.344201	0	1
ENSG00000231170.7	chr7	95545191	95545191	+	4518	40769	chr7:95585960:T:C	chr7	95585960	95585960	0	1.35552e-08	0.121251	0.344081	0	1	1.35552e-08	0.121251	0.344081	0	1
ENSG00000231170.7	chr7	95545191	95545191	+	4518	40925	chr7:95586116:A:G	chr7	95586116	95586116	0	3.30262e-08	0.11514	0.332673	0	1	3.30262e-08	0.11514	0.332673	0	1
ENSG00000231170.7	chr7	95545191	95545191	+	4518	41073	chr7:95586264:A:G	chr7	95586264	95586264	0	9.27392e-09	0.123845	0.343353	0	1	9.27392e-09	0.123845	0.343353	0	1
ENSG00000231170.7	chr7	95545191	95545191	+	4518	41107	chr7:95586298:A:G	chr7	95586298	95586298	0	9.85965e-09	0.123427	0.343533	0	1	9.85965e-09	0.123427	0.343533	0	1
ENSG00000231170.7	chr7	95545191	95545191	+	4518	41129	chr7:95586320:A:G	chr7	95586320	95586320	0	9.84327e-09	0.123438	0.343558	0	1	9.84327e-09	0.123438	0.343558	0	1
ENSG00000231170.7	chr7	95545191	95545191	+	4518	41744	chr7:95586935:A:G	chr7	95586935	95586935	0	9.6589e-09	0.123567	0.343423	0	1	9.6589e-09	0.123567	0.343423	0	1
ENSG00000231170.7	chr7	95545191	95545191	+	4518	41759	chr7:95586950:A:G	chr7	95586950	95586950	0	9.36751e-07	0.0919054	0.303465	0	1	9.36751e-07	0.0919054	0.303465	0	1
ENSG00000231170.7	chr7	95545191	95545191	+	4518	41891	chr7:95587082:T:G	chr7	95587082	95587082	0	9.37409e-09	0.123772	0.34486	0	1	9.37409e-09	0.123772	0.34486	0	1
ENSG00000231170.7	chr7	95545191	95545191	+	4518	43383	chr7:95588574:T:G	chr7	95588574	95588574	0	1.32518e-09	0.137047	0.366881	0	1	1.32518e-09	0.137047	0.366881	0	1
ENSG00000231170.7	chr7	95545191	95545191	+	4518	43542	chr7:95588733:T:C	chr7	95588733	95588733	0	2.25502e-09	0.133456	0.361095	0	1	2.25502e-09	0.133456	0.361095	0	1
ENSG00000231170.7	chr7	95545191	95545191	+	4518	45008	chr7:95590199:T:A	chr7	95590199	95590199	0	8.67934e-07	0.0924401	0.304629	0	1	8.67934e-07	0.0924401	0.304629	0	1
ENSG00000231170.7	chr7	95545191	95545191	+	4518	46766	chr7:95591957:C:T	chr7	95591957	95591957	0	1.18106e-10	0.153218	0.391036	0	1	1.18106e-10	0.153218	0.391036	0	1
ENSG00000231170.7	chr7	95545191	95545191	+	4518	48214	chr7:95593405:C:T	chr7	95593405	95593405	0	6.89567e-12	0.171881	0.408314	0	1	6.89567e-12	0.171881	0.408314	0	1
ENSG00000231170.7	chr7	95545191	95545191	+	4518	50373	chr7:95595564:G:T	chr7	95595564	95595564	0	7.20788e-12	0.171593	0.408918	0	1	7.20788e-12	0.171593	0.408918	0	1
ENSG00000231170.7	chr7	95545191	95545191	+	4518	50603	chr7:95595794:T:G	chr7	95595794	95595794	0	1.80578e-15	0.223967	0.468576	0	1	1.80578e-15	0.223967	0.468576	0	1
ENSG00000231170.7	chr7	95545191	95545191	+	4518	51228	chr7:95596419:T:C	chr7	95596419	95596419	0	2.18127e-15	0.222809	0.464066	0	1	2.18127e-15	0.222809	0.464066	0	1
ENSG00000231170.7	chr7	95545191	95545191	+	4518	51286	chr7:95596477:A:AGG	chr7	95596477	95596477	0	3.31066e-07	0.0991753	0.37219	0	1	3.31066e-07	0.0991753	0.37219	0	1
ENSG00000231170.7	chr7	95545191	95545191	+	4518	51310	chr7:95596501:T:C	chr7	95596501	95596501	0	2.03497e-15	0.223235	0.468761	0	1	2.03497e-15	0.223235	0.468761	0	1
ENSG00000231170.7	chr7	95545191	95545191	+	4518	51478	chr7:95596669:A:G	chr7	95596669	95596669	0	3.38225e-15	0.220114	0.468102	0	1	3.38225e-15	0.220114	0.468102	0	1
ENSG00000231170.7	chr7	95545191	95545191	+	4518	51746	chr7:95596937:A:G	chr7	95596937	95596937	0	1.62488e-16	0.238588	0.488165	0	1	1.62488e-16	0.238588	0.488165	0	1
ENSG00000231170.7	chr7	95545191	95545191	+	4518	51752	chr7:95596943:C:A	chr7	95596943	95596943	0	1.59099e-16	0.238715	0.489562	1	1	1.59099e-16	0.238715	0.489562	1	1
ENSG00000231170.7	chr7	95545191	95545191	+	4518	51754	chr7:95596945:T:C	chr7	95596945	95596945	0	1.27106e-15	0.226116	0.472805	0	1	1.27106e-15	0.226116	0.472805	0	1
ENSG00000231170.7	chr7	95545191	95545191	+	4518	52167	chr7:95597358:A:G	chr7	95597358	95597358	0	2.22431e-06	0.0858324	0.417252	0	1	2.22431e-06	0.0858324	0.417252	0	1
ENSG00000231170.7	chr7	95545191	95545191	+	4518	52206	chr7:95597397:G:C	chr7	95597397	95597397	0	1.59099e-16	0.238715	0.489562	0	1	1.59099e-16	0.238715	0.489562	0	1
ENSG00000231170.7	chr7	95545191	95545191	+	4518	52230	chr7:95597421:A:G	chr7	95597421	95597421	0	1.62488e-16	0.238588	0.488165	0	1	1.62488e-16	0.238588	0.488165	0	1
ENSG00000231170.7	chr7	95545191	95545191	+	4518	52308	chr7:95597499:A:T	chr7	95597499	95597499	0	5.74504e-07	0.0953276	0.353975	0	1	5.74504e-07	0.0953276	0.353975	0	1
ENSG00000231170.7	chr7	95545191	95545191	+	4518	53957	chr7:95599148:T:C	chr7	95599148	95599148	0	3.95452e-06	0.0817782	0.2973	0	1	3.95452e-06	0.0817782	0.2973	0	1
ENSG00000231170.7	chr7	95545191	95545191	+	4518	55758	chr7:95600949:T:G	chr7	95600949	95600949	0	4.47224e-07	0.0970773	0.356618	0	1	4.47224e-07	0.0970773	0.356618	0	1
ENSG00000231170.7	chr7	95545191	95545191	+	4518	56113	chr7:95601304:T:C	chr7	95601304	95601304	0	4.31879e-06	0.0811565	0.293555	0	1	4.31879e-06	0.0811565	0.293555	0	1
ENSG00000231170.7	chr7	95545191	95545191	+	4518	56933	chr7:95602124:G:C	chr7	95602124	95602124	0	1.17163e-14	0.212432	0.460086	0	1	1.17163e-14	0.212432	0.460086	0	1
ENSG00000231170.7	chr7	95545191	95545191	+	4518	58336	chr7:95603527:C:T	chr7	95603527	95603527	0	7.52998e-07	0.0934349	0.350798	0	1	7.52998e-07	0.0934349	0.350798	0	1
ENSG00000231170.7	chr7	95545191	95545191	+	4518	58763	chr7:95603954:A:T	chr7	95603954	95603954	0	7.30273e-07	0.0936494	0.333744	0	1	7.30273e-07	0.0936494	0.333744	0	1
ENSG00000231170.7	chr7	95545191	95545191	+	4518	59421	chr7:95604612:A:G	chr7	95604612	95604612	0	7.53526e-07	0.09343	0.350626	0	1	7.53526e-07	0.09343	0.350626	0	1
ENSG00000231170.7	chr7	95545191	95545191	+	4518	60383	chr7:95605574:T:C	chr7	95605574	95605574	0	1.89177e-14	0.20945	0.457503	0	1	1.89177e-14	0.20945	0.457503	0	1
ENSG00000231170.7	chr7	95545191	95545191	+	4518	60468	chr7:95605659:G:A	chr7	95605659	95605659	0	7.54965e-07	0.0934166	0.350537	0	1	7.54965e-07	0.0934166	0.350537	0	1
ENSG00000231170.7	chr7	95545191	95545191	+	4518	61150	chr7:95606341:C:G	chr7	95606341	95606341	0	4.96517e-06	0.0801719	0.402954	0	1	4.96517e-06	0.0801719	0.402954	0	1
ENSG00000231170.7	chr7	95545191	95545191	+	4518	63538	chr7:95608729:G:C	chr7	95608729	95608729	0	6.42117e-12	0.172345	0.425397	0	1	6.42117e-12	0.172345	0.425397	0	1
ENSG00000231170.7	chr7	95545191	95545191	+	4518	63601	chr7:95608792:C:T	chr7	95608792	95608792	0	6.10946e-06	0.0787069	0.400611	0	1	6.10946e-06	0.0787069	0.400611	0	1
ENSG00000231170.7	chr7	95545191	95545191	+	4518	66002	chr7:95611193:G:A	chr7	95611193	95611193	0	4.9898e-06	0.080137	0.301297	0	1	4.9898e-06	0.080137	0.301297	0	1
ENSG00000231170.7	chr7	95545191	95545191	+	4518	66232	chr7:95611423:C:A	chr7	95611423	95611423	0	1.21657e-06	0.0900726	0.434841	0	1	1.21657e-06	0.0900726	0.434841	0	1
ENSG00000231170.7	chr7	95545191	95545191	+	4518	67316	chr7:95612507:T:C	chr7	95612507	95612507	0	1.51185e-07	0.104627	0.363842	0	1	1.51185e-07	0.104627	0.363842	0	1
ENSG00000231170.7	chr7	95545191	95545191	+	4518	68449	chr7:95613640:T:C	chr7	95613640	95613640	0	2.53915e-07	0.101023	0.35859	0	1	2.53915e-07	0.101023	0.35859	0	1
ENSG00000231170.7	chr7	95545191	95545191	+	4518	68790	chr7:95613981:G:GA	chr7	95613981	95613981	0	2.3369e-07	0.101601	0.360423	0	1	2.3369e-07	0.101601	0.360423	0	1
ENSG00000231170.7	chr7	95545191	95545191	+	4518	69885	chr7:95615076:A:T	chr7	95615076	95615076	0	1.09822e-11	0.168849	0.419585	0	1	1.09822e-11	0.168849	0.419585	0	1
ENSG00000231170.7	chr7	95545191	95545191	+	4518	70208	chr7:95615399:G:A	chr7	95615399	95615399	0	8.39621e-07	0.0926724	0.349485	0	1	8.39621e-07	0.0926724	0.349485	0	1
ENSG00000231170.7	chr7	95545191	95545191	+	4518	71857	chr7:95617048:C:T	chr7	95617048	95617048	0	1.14759e-06	0.0904821	0.335604	0	1	1.14759e-06	0.0904821	0.335604	0	1
ENSG00000231170.7	chr7	95545191	95545191	+	4518	74199	chr7:95619390:C:T	chr7	95619390	95619390	0	5.42968e-06	0.0795403	0.333198	0	1	5.42968e-06	0.0795403	0.333198	0	1
ENSG00000070669.17	chr7	97872542	97872542	-	6021	-81451	chr7:97953993:T:C	chr7	97953993	97953993	0	2.43025e-06	0.0852092	-0.237014	1	1	2.43025e-06	0.0852092	-0.237014	1	1
ENSG00000237818.1	chr7	97899115	97899115	-	5966	-65458	chr7:97964573:C:T	chr7	97964573	97964573	0	1.19012e-06	0.0902268	0.26848	0	1	1.19012e-06	0.0902268	0.26848	0	1
ENSG00000237818.1	chr7	97899115	97899115	-	5966	-67174	chr7:97966289:G:A	chr7	97966289	97966289	0	1.08682e-06	0.0908637	0.269211	1	1	1.08682e-06	0.0908637	0.269211	1	1
ENSG00000237818.1	chr7	97899115	97899115	-	5966	-71408	chr7:97970523:C:T	chr7	97970523	97970523	0	1.15558e-06	0.0904334	0.268686	0	1	1.15558e-06	0.0904334	0.268686	0	1
ENSG00000284627.1	chr7	97928300	97928300	-	5927	19136	chr7:97909164:T:C	chr7	97909164	97909164	0	3.99938e-06	0.0816986	0.39802	0	1	3.99938e-06	0.0816986	0.39802	0	1
ENSG00000284627.1	chr7	97928300	97928300	-	5927	17331	chr7:97910969:A:G	chr7	97910969	97910969	0	4.02088e-06	0.0816608	0.399093	0	1	4.02088e-06	0.0816608	0.399093	0	1
ENSG00000284627.1	chr7	97928300	97928300	-	5927	13151	chr7:97915149:T:C	chr7	97915149	97915149	0	1.87154e-06	0.0870471	0.418126	0	1	1.87154e-06	0.0870471	0.418126	0	1
ENSG00000284627.1	chr7	97928300	97928300	-	5927	8965	chr7:97919335:C:T	chr7	97919335	97919335	0	2.15174e-06	0.0860658	0.415303	0	1	2.15174e-06	0.0860658	0.415303	0	1
ENSG00000284627.1	chr7	97928300	97928300	-	5927	7456	chr7:97920844:C:T	chr7	97920844	97920844	0	6.69162e-07	0.0942609	0.435063	1	1	6.69162e-07	0.0942609	0.435063	1	1
ENSG00000284627.1	chr7	97928300	97928300	-	5927	5307	chr7:97922992:GT:G	chr7	97922992	97922993	0	2.19158e-06	0.0859367	0.416386	0	1	2.19158e-06	0.0859367	0.416386	0	1
ENSG00000284627.1	chr7	97928300	97928300	-	5927	-8463	chr7:97936763:T:C	chr7	97936763	97936763	0	1.64973e-06	0.0879338	0.420626	0	1	1.64973e-06	0.0879338	0.420626	0	1
ENSG00000284627.1	chr7	97928300	97928300	-	5927	-8579	chr7:97936879:G:A	chr7	97936879	97936879	0	3.64276e-06	0.0823574	0.407836	0	1	3.64276e-06	0.0823574	0.407836	0	1
ENSG00000284627.1	chr7	97928300	97928300	-	5927	-11650	chr7:97939950:T:A	chr7	97939950	97939950	0	1.92069e-06	0.0868648	0.413351	0	1	1.92069e-06	0.0868648	0.413351	0	1
ENSG00000284627.1	chr7	97928300	97928300	-	5927	-52885	chr7:97981185:A:G	chr7	97981185	97981185	0	2.93476e-06	0.0838807	-0.371947	0	1	2.93476e-06	0.0838807	-0.371947	0	1
ENSG00000284627.1	chr7	97928300	97928300	-	5927	-52977	chr7:97981277:C:T	chr7	97981277	97981277	0	3.38121e-06	0.0828828	-0.351351	0	1	3.38121e-06	0.0828828	-0.351351	0	1
ENSG00000284627.1	chr7	97928300	97928300	-	5927	-53030	chr7:97981330:TG:T	chr7	97981330	97981331	0	2.45437e-06	0.0851397	-0.359437	0	1	2.45437e-06	0.0851397	-0.359437	0	1
ENSG00000284627.1	chr7	97928300	97928300	-	5927	-53110	chr7:97981410:G:A	chr7	97981410	97981410	0	3.91478e-06	0.0818495	-0.349569	0	1	3.91478e-06	0.0818495	-0.349569	0	1
ENSG00000284627.1	chr7	97928300	97928300	-	5927	-53193	chr7:97981493:A:G	chr7	97981493	97981493	0	3.38924e-06	0.082866	-0.351308	0	1	3.38924e-06	0.082866	-0.351308	0	1
ENSG00000284627.1	chr7	97928300	97928300	-	5927	-53205	chr7:97981505:A:G	chr7	97981505	97981505	0	3.93161e-06	0.0818192	-0.349488	0	1	3.93161e-06	0.0818192	-0.349488	0	1
ENSG00000284627.1	chr7	97928300	97928300	-	5927	-53727	chr7:97982027:C:T	chr7	97982027	97982027	0	2.78179e-06	0.0842579	-0.356317	0	1	2.78179e-06	0.0842579	-0.356317	0	1
ENSG00000284627.1	chr7	97928300	97928300	-	5927	-53841	chr7:97982141:C:T	chr7	97982141	97982141	0	3.91498e-06	0.0818491	-0.349565	0	1	3.91498e-06	0.0818491	-0.349565	0	1
ENSG00000284627.1	chr7	97928300	97928300	-	5927	-53843	chr7:97982143:C:A	chr7	97982143	97982143	0	3.90895e-06	0.08186	-0.349598	0	1	3.90895e-06	0.08186	-0.349598	0	1
ENSG00000284627.1	chr7	97928300	97928300	-	5927	-54026	chr7:97982326:A:C	chr7	97982326	97982326	0	3.90455e-06	0.0818679	-0.349614	0	1	3.90455e-06	0.0818679	-0.349614	0	1
ENSG00000284627.1	chr7	97928300	97928300	-	5927	-54047	chr7:97982347:T:C	chr7	97982347	97982347	0	3.90846e-06	0.0818609	-0.349597	0	1	3.90846e-06	0.0818609	-0.349597	0	1
ENSG00000284627.1	chr7	97928300	97928300	-	5927	-54247	chr7:97982547:A:G	chr7	97982547	97982547	0	3.91457e-06	0.0818498	-0.349572	0	1	3.91457e-06	0.0818498	-0.349572	0	1
ENSG00000284627.1	chr7	97928300	97928300	-	5927	-54325	chr7:97982625:G:A	chr7	97982625	97982625	0	3.91498e-06	0.0818491	-0.349565	0	1	3.91498e-06	0.0818491	-0.349565	0	1
ENSG00000284627.1	chr7	97928300	97928300	-	5927	-54412	chr7:97982712:G:A	chr7	97982712	97982712	0	3.37486e-06	0.082896	-0.351386	0	1	3.37486e-06	0.082896	-0.351386	0	1
ENSG00000284627.1	chr7	97928300	97928300	-	5927	-54429	chr7:97982729:A:G	chr7	97982729	97982729	0	3.91288e-06	0.0818529	-0.349575	0	1	3.91288e-06	0.0818529	-0.349575	0	1
ENSG00000284627.1	chr7	97928300	97928300	-	5927	-54499	chr7:97982799:A:G	chr7	97982799	97982799	0	3.85678e-06	0.0819548	-0.349854	0	1	3.85678e-06	0.0819548	-0.349854	0	1
ENSG00000284627.1	chr7	97928300	97928300	-	5927	-54653	chr7:97982953:G:C	chr7	97982953	97982953	0	3.91047e-06	0.0818572	-0.349596	0	1	3.91047e-06	0.0818572	-0.349596	0	1
ENSG00000284627.1	chr7	97928300	97928300	-	5927	-54751	chr7:97983051:T:C	chr7	97983051	97983051	0	3.92832e-06	0.0818251	-0.34955	0	1	3.92832e-06	0.0818251	-0.34955	0	1
ENSG00000284627.1	chr7	97928300	97928300	-	5927	-54783	chr7:97983083:A:G	chr7	97983083	97983083	0	3.92424e-06	0.0818324	-0.349548	0	1	3.92424e-06	0.0818324	-0.349548	0	1
ENSG00000284627.1	chr7	97928300	97928300	-	5927	-54879	chr7:97983179:C:T	chr7	97983179	97983179	0	3.38408e-06	0.0828768	-0.351353	0	1	3.38408e-06	0.0828768	-0.351353	0	1
ENSG00000284627.1	chr7	97928300	97928300	-	5927	-55198	chr7:97983498:G:A	chr7	97983498	97983498	0	3.37673e-06	0.0828921	-0.351398	0	1	3.37673e-06	0.0828921	-0.351398	0	1
ENSG00000284627.1	chr7	97928300	97928300	-	5927	-55440	chr7:97983740:C:T	chr7	97983740	97983740	0	3.92354e-06	0.0818337	-0.349548	0	1	3.92354e-06	0.0818337	-0.349548	0	1
ENSG00000284627.1	chr7	97928300	97928300	-	5927	-55642	chr7:97983942:G:A	chr7	97983942	97983942	0	3.38333e-06	0.0828783	-0.351359	0	1	3.38333e-06	0.0828783	-0.351359	0	1
ENSG00000284627.1	chr7	97928300	97928300	-	5927	-55763	chr7:97984063:T:C	chr7	97984063	97984063	0	3.94123e-06	0.081802	-0.349492	0	1	3.94123e-06	0.081802	-0.349492	0	1
ENSG00000284627.1	chr7	97928300	97928300	-	5927	-55932	chr7:97984232:T:A	chr7	97984232	97984232	0	2.53089e-06	0.0849235	-0.356054	0	1	2.53089e-06	0.0849235	-0.356054	0	1
ENSG00000284627.1	chr7	97928300	97928300	-	5927	-55947	chr7:97984247:G:A	chr7	97984247	97984247	0	1.81629e-06	0.0872577	-0.362494	0	1	1.81629e-06	0.0872577	-0.362494	0	1
ENSG00000284627.1	chr7	97928300	97928300	-	5927	-56050	chr7:97984350:T:C	chr7	97984350	97984350	0	2.61759e-06	0.0846864	-0.355661	0	1	2.61759e-06	0.0846864	-0.355661	0	1
ENSG00000284627.1	chr7	97928300	97928300	-	5927	-56159	chr7:97984459:C:G	chr7	97984459	97984459	0	1.82568e-06	0.0872215	-0.362416	0	1	1.82568e-06	0.0872215	-0.362416	0	1
ENSG00000238228.1	chr7	97947998	97947998	-	5927	86828	chr7:97861170:C:T	chr7	97861170	97861170	0	3.00976e-06	0.083703	-0.296625	0	1	3.00976e-06	0.083703	-0.296625	0	1
ENSG00000238228.1	chr7	97947998	97947998	-	5927	86753	chr7:97861245:C:G	chr7	97861245	97861245	0	3.00899e-06	0.0837048	-0.29662	0	1	3.00899e-06	0.0837048	-0.29662	0	1
ENSG00000238228.1	chr7	97947998	97947998	-	5927	75275	chr7:97872723:G:A	chr7	97872723	97872723	0	3.21225e-06	0.0832441	-0.290259	0	1	3.21225e-06	0.0832441	-0.290259	0	1
ENSG00000238228.1	chr7	97947998	97947998	-	5927	74170	chr7:97873828:G:T	chr7	97873828	97873828	0	3.17824e-06	0.0833191	-0.292151	0	1	3.17824e-06	0.0833191	-0.292151	0	1
ENSG00000238228.1	chr7	97947998	97947998	-	5927	73503	chr7:97874495:G:A	chr7	97874495	97874495	0	3.30073e-06	0.0830526	-0.292969	0	1	3.30073e-06	0.0830526	-0.292969	0	1
ENSG00000238228.1	chr7	97947998	97947998	-	5927	71866	chr7:97876132:T:C	chr7	97876132	97876132	0	3.305e-06	0.0830435	-0.292968	0	1	3.305e-06	0.0830435	-0.292968	0	1
ENSG00000238228.1	chr7	97947998	97947998	-	5927	69944	chr7:97878054:A:C	chr7	97878054	97878054	0	3.29872e-06	0.0830569	-0.292985	0	1	3.29872e-06	0.0830569	-0.292985	0	1
ENSG00000238228.1	chr7	97947998	97947998	-	5927	68428	chr7:97879570:A:G	chr7	97879570	97879570	0	3.50864e-06	0.0826219	-0.292025	0	1	3.50864e-06	0.0826219	-0.292025	0	1
ENSG00000238228.1	chr7	97947998	97947998	-	5927	64345	chr7:97883653:C:T	chr7	97883653	97883653	0	2.77098e-06	0.0842853	0.313253	0	1	2.77098e-06	0.0842853	0.313253	0	1
ENSG00000238228.1	chr7	97947998	97947998	-	5927	61997	chr7:97886001:G:C	chr7	97886001	97886001	0	8.88783e-07	0.0922738	0.334576	0	1	8.88783e-07	0.0922738	0.334576	0	1
ENSG00000238228.1	chr7	97947998	97947998	-	5927	61748	chr7:97886250:C:T	chr7	97886250	97886250	0	2.84157e-09	0.13189	-0.393676	0	1	2.84157e-09	0.13189	-0.393676	0	1
ENSG00000238228.1	chr7	97947998	97947998	-	5927	52993	chr7:97895005:T:C	chr7	97895005	97895005	0	2.53811e-09	0.132655	-0.396078	0	1	2.53811e-09	0.132655	-0.396078	0	1
ENSG00000238228.1	chr7	97947998	97947998	-	5927	51999	chr7:97895999:A:C	chr7	97895999	97895999	0	8.89801e-07	0.0922657	0.27994	0	1	8.89801e-07	0.0922657	0.27994	0	1
ENSG00000238228.1	chr7	97947998	97947998	-	5927	44872	chr7:97903126:C:T	chr7	97903126	97903126	0	2.5282e-09	0.132682	-0.396001	0	1	2.5282e-09	0.132682	-0.396001	0	1
ENSG00000238228.1	chr7	97947998	97947998	-	5927	44344	chr7:97903654:A:G	chr7	97903654	97903654	0	2.5282e-09	0.132682	-0.396001	0	1	2.5282e-09	0.132682	-0.396001	0	1
ENSG00000238228.1	chr7	97947998	97947998	-	5927	42078	chr7:97905920:C:G	chr7	97905920	97905920	0	2.52355e-09	0.132694	-0.396034	0	1	2.52355e-09	0.132694	-0.396034	0	1
ENSG00000238228.1	chr7	97947998	97947998	-	5927	40421	chr7:97907577:G:A	chr7	97907577	97907577	0	1.06675e-06	0.0909944	0.279136	0	1	1.06675e-06	0.0909944	0.279136	0	1
ENSG00000238228.1	chr7	97947998	97947998	-	5927	35107	chr7:97912890:AT:A	chr7	97912890	97912891	0	1.098e-08	0.122692	-0.375392	0	1	1.098e-08	0.122692	-0.375392	0	1
ENSG00000238228.1	chr7	97947998	97947998	-	5927	32849	chr7:97915149:T:C	chr7	97915149	97915149	0	2.80929e-06	0.0841886	0.33548	0	1	2.80929e-06	0.0841886	0.33548	0	1
ENSG00000238228.1	chr7	97947998	97947998	-	5927	31570	chr7:97916428:G:A	chr7	97916428	97916428	0	1.14859e-08	0.122384	-0.37529	0	1	1.14859e-08	0.122384	-0.37529	0	1
ENSG00000238228.1	chr7	97947998	97947998	-	5927	28027	chr7:97919971:C:T	chr7	97919971	97919971	0	1.10838e-09	0.13825	-0.395966	0	1	1.10838e-09	0.13825	-0.395966	0	1
ENSG00000238228.1	chr7	97947998	97947998	-	5927	27154	chr7:97920844:C:T	chr7	97920844	97920844	0	1.46173e-06	0.0887838	0.344479	0	1	1.46173e-06	0.0887838	0.344479	0	1
ENSG00000238228.1	chr7	97947998	97947998	-	5927	25005	chr7:97922992:GT:G	chr7	97922992	97922993	0	3.84393e-06	0.0819783	0.331792	0	1	3.84393e-06	0.0819783	0.331792	0	1
ENSG00000238228.1	chr7	97947998	97947998	-	5927	12037	chr7:97935961:C:A	chr7	97935961	97935961	0	1.22636e-06	0.0900163	0.282416	0	1	1.22636e-06	0.0900163	0.282416	0	1
ENSG00000238228.1	chr7	97947998	97947998	-	5927	11235	chr7:97936763:T:C	chr7	97936763	97936763	0	3.78443e-06	0.0820883	0.331564	0	1	3.78443e-06	0.0820883	0.331564	0	1
ENSG00000238228.1	chr7	97947998	97947998	-	5927	9031	chr7:97938967:A:G	chr7	97938967	97938967	0	1.44018e-06	0.0888881	0.347388	0	1	1.44018e-06	0.0888881	0.347388	0	1
ENSG00000238228.1	chr7	97947998	97947998	-	5927	8048	chr7:97939950:T:A	chr7	97939950	97939950	0	1.61482e-06	0.0880841	0.33959	0	1	1.61482e-06	0.0880841	0.33959	0	1
ENSG00000238228.1	chr7	97947998	97947998	-	5927	6469	chr7:97941529:C:A	chr7	97941529	97941529	0	1.7389e-08	0.119545	-0.356827	0	1	1.7389e-08	0.119545	-0.356827	0	1
ENSG00000238228.1	chr7	97947998	97947998	-	5927	6185	chr7:97941813:C:T	chr7	97941813	97941813	0	6.77547e-11	0.156898	-0.394017	0	1	6.77547e-11	0.156898	-0.394017	0	1
ENSG00000238228.1	chr7	97947998	97947998	-	5927	5466	chr7:97942532:T:C	chr7	97942532	97942532	0	8.01704e-07	0.092996	0.349159	0	1	8.01704e-07	0.092996	0.349159	0	1
ENSG00000238228.1	chr7	97947998	97947998	-	5927	-1522	chr7:97949520:CT:C	chr7	97949520	97949521	0	5.56124e-12	0.173279	-0.423065	0	1	5.56124e-12	0.173279	-0.423065	0	1
ENSG00000238228.1	chr7	97947998	97947998	-	5927	-2582	chr7:97950580:A:C	chr7	97950580	97950580	0	5.35004e-12	0.17353	-0.418528	0	1	5.35004e-12	0.17353	-0.418528	0	1
ENSG00000238228.1	chr7	97947998	97947998	-	5927	-2756	chr7:97950754:G:A	chr7	97950754	97950754	0	1.62848e-06	0.0880249	0.338916	0	1	1.62848e-06	0.0880249	0.338916	0	1
ENSG00000238228.1	chr7	97947998	97947998	-	5927	-3645	chr7:97951643:G:A	chr7	97951643	97951643	0	2.25973e-11	0.164128	-0.40845	0	1	2.25973e-11	0.164128	-0.40845	0	1
ENSG00000238228.1	chr7	97947998	97947998	-	5927	-3664	chr7:97951662:C:T	chr7	97951662	97951662	0	3.83722e-07	0.098146	0.310694	0	1	3.83722e-07	0.098146	0.310694	0	1
ENSG00000238228.1	chr7	97947998	97947998	-	5927	-3691	chr7:97951689:T:C	chr7	97951689	97951689	0	9.21887e-11	0.15486	-0.393379	0	1	9.21887e-11	0.15486	-0.393379	0	1
ENSG00000238228.1	chr7	97947998	97947998	-	5927	-4457	chr7:97952455:G:T	chr7	97952455	97952455	0	2.25973e-11	0.164128	-0.40845	0	1	2.25973e-11	0.164128	-0.40845	0	1
ENSG00000238228.1	chr7	97947998	97947998	-	5927	-4588	chr7:97952586:T:C	chr7	97952586	97952586	0	9.18324e-11	0.154886	-0.393608	0	1	9.18324e-11	0.154886	-0.393608	0	1
ENSG00000238228.1	chr7	97947998	97947998	-	5927	-4828	chr7:97952826:A:G	chr7	97952826	97952826	0	9.19368e-11	0.154878	-0.3934	0	1	9.19368e-11	0.154878	-0.3934	0	1
ENSG00000238228.1	chr7	97947998	97947998	-	5927	-5079	chr7:97953077:T:C	chr7	97953077	97953077	0	9.2227e-11	0.154858	-0.393377	0	1	9.2227e-11	0.154858	-0.393377	0	1
ENSG00000238228.1	chr7	97947998	97947998	-	5927	-5399	chr7:97953397:G:A	chr7	97953397	97953397	0	1.17126e-11	0.168428	-0.417263	0	1	1.17126e-11	0.168428	-0.417263	0	1
ENSG00000238228.1	chr7	97947998	97947998	-	5927	-5995	chr7:97953993:T:C	chr7	97953993	97953993	0	1.2768e-10	0.152701	-0.377084	0	1	1.2768e-10	0.152701	-0.377084	0	1
ENSG00000238228.1	chr7	97947998	97947998	-	5927	-6373	chr7:97954371:C:A	chr7	97954371	97954371	0	9.31979e-07	0.0919412	0.363278	0	1	9.31979e-07	0.0919412	0.363278	0	1
ENSG00000238228.1	chr7	97947998	97947998	-	5927	-7100	chr7:97955098:G:A	chr7	97955098	97955098	0	2.258e-11	0.164133	-0.40846	0	1	2.258e-11	0.164133	-0.40846	0	1
ENSG00000238228.1	chr7	97947998	97947998	-	5927	-7378	chr7:97955376:G:A	chr7	97955376	97955376	0	9.23063e-11	0.154852	-0.393395	0	1	9.23063e-11	0.154852	-0.393395	0	1
ENSG00000238228.1	chr7	97947998	97947998	-	5927	-7957	chr7:97955955:C:T	chr7	97955955	97955955	0	2.25632e-11	0.164138	-0.408478	0	1	2.25632e-11	0.164138	-0.408478	0	1
ENSG00000238228.1	chr7	97947998	97947998	-	5927	-8084	chr7:97956082:G:A	chr7	97956082	97956082	0	2.2591e-11	0.16413	-0.408454	0	1	2.2591e-11	0.16413	-0.408454	0	1
ENSG00000238228.1	chr7	97947998	97947998	-	5927	-9925	chr7:97957923:TTAA:T	chr7	97957923	97957926	0	2.60317e-11	0.163199	-0.406343	0	1	2.60317e-11	0.163199	-0.406343	0	1
ENSG00000238228.1	chr7	97947998	97947998	-	5927	-9995	chr7:97957993:T:C	chr7	97957993	97957993	0	1.05846e-10	0.153945	-0.391244	0	1	1.05846e-10	0.153945	-0.391244	0	1
ENSG00000238228.1	chr7	97947998	97947998	-	5927	-10104	chr7:97958102:A:T	chr7	97958102	97958102	0	1.85878e-10	0.150205	-0.383397	0	1	1.85878e-10	0.150205	-0.383397	0	1
ENSG00000238228.1	chr7	97947998	97947998	-	5927	-10541	chr7:97958539:A:G	chr7	97958539	97958539	0	1.05846e-10	0.153945	-0.391244	0	1	1.05846e-10	0.153945	-0.391244	0	1
ENSG00000238228.1	chr7	97947998	97947998	-	5927	-11888	chr7:97959886:T:C	chr7	97959886	97959886	0	2.98667e-11	0.162297	-0.404878	0	1	2.98667e-11	0.162297	-0.404878	0	1
ENSG00000238228.1	chr7	97947998	97947998	-	5927	-12149	chr7:97960147:G:A	chr7	97960147	97960147	0	1.86158e-10	0.150195	-0.389138	0	1	1.86158e-10	0.150195	-0.389138	0	1
ENSG00000238228.1	chr7	97947998	97947998	-	5927	-12170	chr7:97960168:G:A	chr7	97960168	97960168	0	3.86876e-11	0.160594	-0.405939	0	1	3.86876e-11	0.160594	-0.405939	0	1
ENSG00000238228.1	chr7	97947998	97947998	-	5927	-12544	chr7:97960542:G:A	chr7	97960542	97960542	0	1.79939e-11	0.165621	-0.411808	0	1	1.79939e-11	0.165621	-0.411808	0	1
ENSG00000238228.1	chr7	97947998	97947998	-	5927	-12665	chr7:97960663:A:G	chr7	97960663	97960663	0	7.58544e-07	0.0933835	0.307594	0	1	7.58544e-07	0.0933835	0.307594	0	1
ENSG00000238228.1	chr7	97947998	97947998	-	5927	-12741	chr7:97960739:G:C	chr7	97960739	97960739	0	3.06772e-11	0.162121	-0.404043	0	1	3.06772e-11	0.162121	-0.404043	0	1
ENSG00000238228.1	chr7	97947998	97947998	-	5927	-14195	chr7:97962193:T:A	chr7	97962193	97962193	0	1.10765e-11	0.168793	-0.41681	0	1	1.10765e-11	0.168793	-0.41681	0	1
ENSG00000238228.1	chr7	97947998	97947998	-	5927	-14248	chr7:97962246:G:A	chr7	97962246	97962246	0	1.10019e-11	0.168837	-0.41685	0	1	1.10019e-11	0.168837	-0.41685	0	1
ENSG00000238228.1	chr7	97947998	97947998	-	5927	-15896	chr7:97963894:T:C	chr7	97963894	97963894	0	1.06848e-12	0.18393	-0.434973	0	1	1.06848e-12	0.18393	-0.434973	0	1
ENSG00000238228.1	chr7	97947998	97947998	-	5927	-16352	chr7:97964350:C:T	chr7	97964350	97964350	0	1.06454e-12	0.183954	-0.434938	0	1	1.06454e-12	0.183954	-0.434938	0	1
ENSG00000238228.1	chr7	97947998	97947998	-	5927	-16575	chr7:97964573:C:T	chr7	97964573	97964573	0	1.96848e-07	0.102794	0.37933	0	1	1.96848e-07	0.102794	0.37933	0	1
ENSG00000238228.1	chr7	97947998	97947998	-	5927	-16665	chr7:97964663:G:A	chr7	97964663	97964663	0	1.08883e-12	0.183809	-0.434279	0	1	1.08883e-12	0.183809	-0.434279	0	1
ENSG00000238228.1	chr7	97947998	97947998	-	5927	-16827	chr7:97964825:T:C	chr7	97964825	97964825	0	3.69196e-12	0.175936	-0.42483	0	1	3.69196e-12	0.175936	-0.42483	0	1
ENSG00000238228.1	chr7	97947998	97947998	-	5927	-17351	chr7:97965349:A:G	chr7	97965349	97965349	0	3.69406e-12	0.175932	-0.424812	0	1	3.69406e-12	0.175932	-0.424812	0	1
ENSG00000238228.1	chr7	97947998	97947998	-	5927	-17445	chr7:97965443:G:A	chr7	97965443	97965443	0	3.69043e-12	0.175939	-0.424846	0	1	3.69043e-12	0.175939	-0.424846	0	1
ENSG00000238228.1	chr7	97947998	97947998	-	5927	-17824	chr7:97965822:A:G	chr7	97965822	97965822	0	7.44568e-12	0.171382	-0.41557	0	1	7.44568e-12	0.171382	-0.41557	0	1
ENSG00000238228.1	chr7	97947998	97947998	-	5927	-17874	chr7:97965872:C:T	chr7	97965872	97965872	0	1.09809e-12	0.183755	-0.430048	0	1	1.09809e-12	0.183755	-0.430048	0	1
ENSG00000238228.1	chr7	97947998	97947998	-	5927	-17905	chr7:97965903:G:A	chr7	97965903	97965903	0	5.08453e-07	0.0961811	0.367464	0	1	5.08453e-07	0.0961811	0.367464	0	1
ENSG00000238228.1	chr7	97947998	97947998	-	5927	-18018	chr7:97966016:T:G	chr7	97966016	97966016	0	1.14097e-12	0.183509	-0.433862	0	1	1.14097e-12	0.183509	-0.433862	0	1
ENSG00000238228.1	chr7	97947998	97947998	-	5927	-18291	chr7:97966289:G:A	chr7	97966289	97966289	0	1.99707e-07	0.102694	0.378844	0	1	1.99707e-07	0.102694	0.378844	0	1
ENSG00000238228.1	chr7	97947998	97947998	-	5927	-18301	chr7:97966299:G:A	chr7	97966299	97966299	0	8.43134e-13	0.18545	-0.436114	0	1	8.43134e-13	0.18545	-0.436114	0	1
ENSG00000238228.1	chr7	97947998	97947998	-	5927	-18632	chr7:97966630:T:C	chr7	97966630	97966630	0	1.14715e-12	0.183474	-0.433816	0	1	1.14715e-12	0.183474	-0.433816	0	1
ENSG00000238228.1	chr7	97947998	97947998	-	5927	-18782	chr7:97966780:T:A	chr7	97966780	97966780	0	1.14023e-12	0.183513	-0.433868	0	1	1.14023e-12	0.183513	-0.433868	0	1
ENSG00000238228.1	chr7	97947998	97947998	-	5927	-19268	chr7:97967266:A:G	chr7	97967266	97967266	0	1.51683e-08	0.120481	-0.411135	0	1	1.51683e-08	0.120481	-0.411135	0	1
ENSG00000238228.1	chr7	97947998	97947998	-	5927	-19545	chr7:97967543:A:G	chr7	97967543	97967543	0	7.502e-12	0.171333	-0.415522	0	1	7.502e-12	0.171333	-0.415522	0	1
ENSG00000238228.1	chr7	97947998	97947998	-	5927	-19822	chr7:97967820:G:A	chr7	97967820	97967820	0	1.13983e-12	0.183515	-0.433865	0	1	1.13983e-12	0.183515	-0.433865	0	1
ENSG00000238228.1	chr7	97947998	97947998	-	5927	-20012	chr7:97968010:G:C	chr7	97968010	97968010	0	1.91453e-12	0.180179	-0.434337	0	1	1.91453e-12	0.180179	-0.434337	0	1
ENSG00000238228.1	chr7	97947998	97947998	-	5927	-20015	chr7:97968013:G:A	chr7	97968013	97968013	0	1.14267e-12	0.183499	-0.433878	0	1	1.14267e-12	0.183499	-0.433878	0	1
ENSG00000238228.1	chr7	97947998	97947998	-	5927	-20034	chr7:97968032:T:C	chr7	97968032	97968032	0	3.69406e-12	0.175932	-0.424812	0	1	3.69406e-12	0.175932	-0.424812	0	1
ENSG00000238228.1	chr7	97947998	97947998	-	5927	-20444	chr7:97968442:G:A	chr7	97968442	97968442	0	1.91354e-12	0.180182	-0.434339	0	1	1.91354e-12	0.180182	-0.434339	0	1
ENSG00000238228.1	chr7	97947998	97947998	-	5927	-20546	chr7:97968544:C:T	chr7	97968544	97968544	0	1.1404e-12	0.183512	-0.433857	0	1	1.1404e-12	0.183512	-0.433857	0	1
ENSG00000238228.1	chr7	97947998	97947998	-	5927	-20932	chr7:97968930:C:T	chr7	97968930	97968930	0	1.1717e-12	0.183338	-0.433915	0	1	1.1717e-12	0.183338	-0.433915	0	1
ENSG00000238228.1	chr7	97947998	97947998	-	5927	-21986	chr7:97969984:C:T	chr7	97969984	97969984	0	3.79462e-12	0.175758	-0.424854	0	1	3.79462e-12	0.175758	-0.424854	0	1
ENSG00000238228.1	chr7	97947998	97947998	-	5927	-22462	chr7:97970460:G:C	chr7	97970460	97970460	0	3.81856e-12	0.175717	-0.424868	0	1	3.81856e-12	0.175717	-0.424868	0	1
ENSG00000238228.1	chr7	97947998	97947998	-	5927	-22525	chr7:97970523:C:T	chr7	97970523	97970523	0	2.15919e-07	0.102151	0.378	0	1	2.15919e-07	0.102151	0.378	0	1
ENSG00000238228.1	chr7	97947998	97947998	-	5927	-22670	chr7:97970668:C:G	chr7	97970668	97970668	0	1.1713e-12	0.183341	-0.433912	0	1	1.1713e-12	0.183341	-0.433912	0	1
ENSG00000238228.1	chr7	97947998	97947998	-	5927	-23475	chr7:97971473:T:C	chr7	97971473	97971473	0	7.65874e-12	0.171198	-0.415608	0	1	7.65874e-12	0.171198	-0.415608	0	1
ENSG00000238228.1	chr7	97947998	97947998	-	5927	-23664	chr7:97971662:TACAC:T	chr7	97971662	97971666	0	4.39844e-13	0.18961	-0.442102	1	1	4.39844e-13	0.18961	-0.442102	1	1
ENSG00000238228.1	chr7	97947998	97947998	-	5927	-24090	chr7:97972088:TG:T	chr7	97972088	97972089	0	3.79279e-12	0.175761	-0.424874	0	1	3.79279e-12	0.175761	-0.424874	0	1
ENSG00000238228.1	chr7	97947998	97947998	-	5927	-25076	chr7:97973074:G:A	chr7	97973074	97973074	0	1.17888e-12	0.183299	-0.434369	0	1	1.17888e-12	0.183299	-0.434369	0	1
ENSG00000238228.1	chr7	97947998	97947998	-	5927	-25311	chr7:97973309:T:C	chr7	97973309	97973309	0	1.16968e-12	0.183349	-0.433933	0	1	1.16968e-12	0.183349	-0.433933	0	1
ENSG00000238228.1	chr7	97947998	97947998	-	5927	-25343	chr7:97973341:T:C	chr7	97973341	97973341	0	3.1154e-12	0.177035	-0.428218	0	1	3.1154e-12	0.177035	-0.428218	0	1
ENSG00000238228.1	chr7	97947998	97947998	-	5927	-25411	chr7:97973409:A:T	chr7	97973409	97973409	0	1.17195e-12	0.183337	-0.433906	0	1	1.17195e-12	0.183337	-0.433906	0	1
ENSG00000238228.1	chr7	97947998	97947998	-	5927	-26193	chr7:97974191:G:A	chr7	97974191	97974191	0	1.17589e-12	0.183315	-0.4339	0	1	1.17589e-12	0.183315	-0.4339	0	1
ENSG00000238228.1	chr7	97947998	97947998	-	5927	-26459	chr7:97974457:A:G	chr7	97974457	97974457	0	1.17724e-12	0.183308	-0.433888	0	1	1.17724e-12	0.183308	-0.433888	0	1
ENSG00000238228.1	chr7	97947998	97947998	-	5927	-26575	chr7:97974573:C:A	chr7	97974573	97974573	0	1.17591e-12	0.183315	-0.433901	0	1	1.17591e-12	0.183315	-0.433901	0	1
ENSG00000238228.1	chr7	97947998	97947998	-	5927	-26625	chr7:97974623:GGT:G	chr7	97974623	97974625	0	4.61457e-12	0.17449	-0.427787	0	1	4.61457e-12	0.17449	-0.427787	0	1
ENSG00000238228.1	chr7	97947998	97947998	-	5927	-27055	chr7:97975053:C:T	chr7	97975053	97975053	0	3.80582e-12	0.175739	-0.424839	0	1	3.80582e-12	0.175739	-0.424839	0	1
ENSG00000238228.1	chr7	97947998	97947998	-	5927	-27342	chr7:97975340:A:C	chr7	97975340	97975340	0	1.1766e-12	0.183311	-0.433897	0	1	1.1766e-12	0.183311	-0.433897	0	1
ENSG00000238228.1	chr7	97947998	97947998	-	5927	-28000	chr7:97975998:G:A	chr7	97975998	97975998	0	1.18575e-12	0.183262	-0.43389	0	1	1.18575e-12	0.183262	-0.43389	0	1
ENSG00000238228.1	chr7	97947998	97947998	-	5927	-28355	chr7:97976353:C:T	chr7	97976353	97976353	0	3.84914e-12	0.175666	-0.424844	0	1	3.84914e-12	0.175666	-0.424844	0	1
ENSG00000238228.1	chr7	97947998	97947998	-	5927	-30635	chr7:97978633:G:A	chr7	97978633	97978633	0	1.18033e-12	0.183291	-0.433906	0	1	1.18033e-12	0.183291	-0.433906	0	1
ENSG00000238228.1	chr7	97947998	97947998	-	5927	-30823	chr7:97978821:G:A	chr7	97978821	97978821	0	3.32216e-12	0.176619	-0.435792	0	1	3.32216e-12	0.176619	-0.435792	0	1
ENSG00000238228.1	chr7	97947998	97947998	-	5927	-31128	chr7:97979126:T:C	chr7	97979126	97979126	0	6.2287e-12	0.172542	-0.426094	0	1	6.2287e-12	0.172542	-0.426094	0	1
ENSG00000238228.1	chr7	97947998	97947998	-	5927	-31207	chr7:97979205:A:C	chr7	97979205	97979205	0	1.92947e-12	0.180129	-0.435378	0	1	1.92947e-12	0.180129	-0.435378	0	1
ENSG00000238228.1	chr7	97947998	97947998	-	5927	-31346	chr7:97979344:A:C	chr7	97979344	97979344	0	6.21344e-12	0.172558	-0.426238	0	1	6.21344e-12	0.172558	-0.426238	0	1
ENSG00000238228.1	chr7	97947998	97947998	-	5927	-31570	chr7:97979568:G:A	chr7	97979568	97979568	0	1.93109e-12	0.180123	-0.435372	0	1	1.93109e-12	0.180123	-0.435372	0	1
ENSG00000238228.1	chr7	97947998	97947998	-	5927	-31698	chr7:97979696:A:G	chr7	97979696	97979696	0	1.93431e-12	0.180112	-0.435363	0	1	1.93431e-12	0.180112	-0.435363	0	1
ENSG00000238228.1	chr7	97947998	97947998	-	5927	-32043	chr7:97980041:A:G	chr7	97980041	97980041	0	6.22741e-12	0.172544	-0.426098	0	1	6.22741e-12	0.172544	-0.426098	0	1
ENSG00000238228.1	chr7	97947998	97947998	-	5927	-32278	chr7:97980276:A:T	chr7	97980276	97980276	0	1.7758e-12	0.180663	-0.441333	0	1	1.7758e-12	0.180663	-0.441333	0	1
ENSG00000238228.1	chr7	97947998	97947998	-	5927	-32430	chr7:97980428:G:A	chr7	97980428	97980428	0	2.39935e-12	0.178723	-0.438592	0	1	2.39935e-12	0.178723	-0.438592	0	1
ENSG00000238228.1	chr7	97947998	97947998	-	5927	-33187	chr7:97981185:A:G	chr7	97981185	97981185	0	1.74868e-11	0.165808	-0.42664	0	1	1.74868e-11	0.165808	-0.42664	0	1
ENSG00000238228.1	chr7	97947998	97947998	-	5927	-33279	chr7:97981277:C:T	chr7	97981277	97981277	0	5.46391e-09	0.127451	-0.35546	0	1	5.46391e-09	0.127451	-0.35546	0	1
ENSG00000238228.1	chr7	97947998	97947998	-	5927	-33332	chr7:97981330:TG:T	chr7	97981330	97981331	0	4.76805e-09	0.128377	-0.360089	0	1	4.76805e-09	0.128377	-0.360089	0	1
ENSG00000238228.1	chr7	97947998	97947998	-	5927	-33412	chr7:97981410:G:A	chr7	97981410	97981410	0	1.31565e-08	0.121455	-0.34741	0	1	1.31565e-08	0.121455	-0.34741	0	1
ENSG00000238228.1	chr7	97947998	97947998	-	5927	-33466	chr7:97981464:T:C	chr7	97981464	97981464	0	1.01889e-06	0.0913163	0.313476	0	1	1.01889e-06	0.0913163	0.313476	0	1
ENSG00000238228.1	chr7	97947998	97947998	-	5927	-33495	chr7:97981493:A:G	chr7	97981493	97981493	0	5.46584e-09	0.127449	-0.355448	0	1	5.46584e-09	0.127449	-0.355448	0	1
ENSG00000238228.1	chr7	97947998	97947998	-	5927	-33507	chr7:97981505:A:G	chr7	97981505	97981505	0	1.31684e-08	0.121449	-0.347385	0	1	1.31684e-08	0.121449	-0.347385	0	1
ENSG00000238228.1	chr7	97947998	97947998	-	5927	-33789	chr7:97981787:TA:T	chr7	97981787	97981788	0	8.77232e-09	0.124225	-0.351865	0	1	8.77232e-09	0.124225	-0.351865	0	1
ENSG00000238228.1	chr7	97947998	97947998	-	5927	-33886	chr7:97981884:C:T	chr7	97981884	97981884	0	8.42262e-07	0.0926504	-0.285488	0	1	8.42262e-07	0.0926504	-0.285488	0	1
ENSG00000238228.1	chr7	97947998	97947998	-	5927	-34029	chr7:97982027:C:T	chr7	97982027	97982027	0	4.86029e-09	0.128247	-0.358644	0	1	4.86029e-09	0.128247	-0.358644	0	1
ENSG00000238228.1	chr7	97947998	97947998	-	5927	-34031	chr7:97982029:G:A	chr7	97982029	97982029	0	2.492e-07	0.101154	0.392786	0	1	2.492e-07	0.101154	0.392786	0	1
ENSG00000238228.1	chr7	97947998	97947998	-	5927	-34143	chr7:97982141:C:T	chr7	97982141	97982141	0	1.31689e-08	0.121449	-0.347397	0	1	1.31689e-08	0.121449	-0.347397	0	1
ENSG00000238228.1	chr7	97947998	97947998	-	5927	-34145	chr7:97982143:C:A	chr7	97982143	97982143	0	1.3163e-08	0.121452	-0.347411	0	1	1.3163e-08	0.121452	-0.347411	0	1
ENSG00000238228.1	chr7	97947998	97947998	-	5927	-34328	chr7:97982326:A:C	chr7	97982326	97982326	0	1.31685e-08	0.121449	-0.347406	0	1	1.31685e-08	0.121449	-0.347406	0	1
ENSG00000238228.1	chr7	97947998	97947998	-	5927	-34349	chr7:97982347:T:C	chr7	97982347	97982347	0	1.31637e-08	0.121451	-0.347408	0	1	1.31637e-08	0.121451	-0.347408	0	1
ENSG00000238228.1	chr7	97947998	97947998	-	5927	-34549	chr7:97982547:A:G	chr7	97982547	97982547	0	1.31606e-08	0.121453	-0.347409	0	1	1.31606e-08	0.121453	-0.347409	0	1
ENSG00000238228.1	chr7	97947998	97947998	-	5927	-34627	chr7:97982625:G:A	chr7	97982625	97982625	0	1.31689e-08	0.121449	-0.347397	0	1	1.31689e-08	0.121449	-0.347397	0	1
ENSG00000238228.1	chr7	97947998	97947998	-	5927	-34714	chr7:97982712:G:A	chr7	97982712	97982712	0	5.47164e-09	0.127441	-0.355453	0	1	5.47164e-09	0.127441	-0.355453	0	1
ENSG00000238228.1	chr7	97947998	97947998	-	5927	-34731	chr7:97982729:A:G	chr7	97982729	97982729	0	1.31531e-08	0.121457	-0.347411	0	1	1.31531e-08	0.121457	-0.347411	0	1
ENSG00000238228.1	chr7	97947998	97947998	-	5927	-34801	chr7:97982799:A:G	chr7	97982799	97982799	0	1.27807e-08	0.121653	-0.347753	0	1	1.27807e-08	0.121653	-0.347753	0	1
ENSG00000238228.1	chr7	97947998	97947998	-	5927	-34955	chr7:97982953:G:C	chr7	97982953	97982953	0	1.31866e-08	0.121439	-0.347398	0	1	1.31866e-08	0.121439	-0.347398	0	1
ENSG00000238228.1	chr7	97947998	97947998	-	5927	-35053	chr7:97983051:T:C	chr7	97983051	97983051	0	1.30555e-08	0.121508	-0.347518	0	1	1.30555e-08	0.121508	-0.347518	0	1
ENSG00000238228.1	chr7	97947998	97947998	-	5927	-35085	chr7:97983083:A:G	chr7	97983083	97983083	0	1.32067e-08	0.121429	-0.347388	0	1	1.32067e-08	0.121429	-0.347388	0	1
ENSG00000238228.1	chr7	97947998	97947998	-	5927	-35181	chr7:97983179:C:T	chr7	97983179	97983179	0	5.47752e-09	0.127434	-0.355451	0	1	5.47752e-09	0.127434	-0.355451	0	1
ENSG00000238228.1	chr7	97947998	97947998	-	5927	-35403	chr7:97983401:G:A	chr7	97983401	97983401	0	1.01232e-06	0.0913616	0.313543	0	1	1.01232e-06	0.0913616	0.313543	0	1
ENSG00000238228.1	chr7	97947998	97947998	-	5927	-35500	chr7:97983498:G:A	chr7	97983498	97983498	0	5.4812e-09	0.127429	-0.355456	0	1	5.4812e-09	0.127429	-0.355456	0	1
ENSG00000238228.1	chr7	97947998	97947998	-	5927	-35742	chr7:97983740:C:T	chr7	97983740	97983740	0	1.31647e-08	0.121451	-0.347416	0	1	1.31647e-08	0.121451	-0.347416	0	1
ENSG00000238228.1	chr7	97947998	97947998	-	5927	-35940	chr7:97983938:T:A	chr7	97983938	97983938	0	3.17237e-07	0.0994727	0.386963	0	1	3.17237e-07	0.0994727	0.386963	0	1
ENSG00000238228.1	chr7	97947998	97947998	-	5927	-35944	chr7:97983942:G:A	chr7	97983942	97983942	0	5.4602e-09	0.127456	-0.355484	0	1	5.4602e-09	0.127456	-0.355484	0	1
ENSG00000238228.1	chr7	97947998	97947998	-	5927	-36065	chr7:97984063:T:C	chr7	97984063	97984063	0	1.33592e-08	0.12135	-0.347285	0	1	1.33592e-08	0.12135	-0.347285	0	1
ENSG00000238228.1	chr7	97947998	97947998	-	5927	-36234	chr7:97984232:T:A	chr7	97984232	97984232	0	4.59318e-09	0.128631	-0.357507	0	1	4.59318e-09	0.128631	-0.357507	0	1
ENSG00000238228.1	chr7	97947998	97947998	-	5927	-36249	chr7:97984247:G:A	chr7	97984247	97984247	0	1.63504e-09	0.135629	-0.36871	0	1	1.63504e-09	0.135629	-0.36871	0	1
ENSG00000238228.1	chr7	97947998	97947998	-	5927	-36352	chr7:97984350:T:C	chr7	97984350	97984350	0	4.5446e-09	0.128704	-0.357712	0	1	4.5446e-09	0.128704	-0.357712	0	1
ENSG00000238228.1	chr7	97947998	97947998	-	5927	-36461	chr7:97984459:C:G	chr7	97984459	97984459	0	1.63447e-09	0.135631	-0.36871	0	1	1.63447e-09	0.135631	-0.36871	0	1
ENSG00000183444.10	chr7	97967074	97967074	-	5918	267650	chr7:97699424:C:A	chr7	97699424	97699424	0	3.70231e-06	0.0822431	-0.371319	0	1	3.70231e-06	0.0822431	-0.371319	0	1
ENSG00000183444.10	chr7	97967074	97967074	-	5918	262816	chr7:97704258:T:C	chr7	97704258	97704258	0	3.09024e-07	0.0996555	-0.435987	0	1	3.09024e-07	0.0996555	-0.435987	0	1
ENSG00000183444.10	chr7	97967074	97967074	-	5918	258077	chr7:97708997:T:A	chr7	97708997	97708997	0	2.46027e-06	0.0851228	-0.383197	0	1	2.46027e-06	0.0851228	-0.383197	0	1
ENSG00000183444.10	chr7	97967074	97967074	-	5918	255635	chr7:97711439:C:T	chr7	97711439	97711439	0	2.45853e-06	0.0851278	-0.383205	0	1	2.45853e-06	0.0851278	-0.383205	0	1
ENSG00000183444.10	chr7	97967074	97967074	-	5918	255577	chr7:97711497:G:A	chr7	97711497	97711497	0	2.42757e-06	0.085217	-0.383649	0	1	2.42757e-06	0.085217	-0.383649	0	1
ENSG00000183444.10	chr7	97967074	97967074	-	5918	249953	chr7:97717121:G:A	chr7	97717121	97717121	0	1.75507e-06	0.0874988	-0.388751	0	1	1.75507e-06	0.0874988	-0.388751	0	1
ENSG00000183444.10	chr7	97967074	97967074	-	5918	247764	chr7:97719310:T:C	chr7	97719310	97719310	0	1.25512e-06	0.0898536	-0.393498	0	1	1.25512e-06	0.0898536	-0.393498	0	1
ENSG00000183444.10	chr7	97967074	97967074	-	5918	246363	chr7:97720711:G:A	chr7	97720711	97720711	0	1.25596e-06	0.089849	-0.393474	0	1	1.25596e-06	0.089849	-0.393474	0	1
ENSG00000183444.10	chr7	97967074	97967074	-	5918	234051	chr7:97733023:G:T	chr7	97733023	97733023	0	1.22485e-07	0.106088	-0.441938	0	1	1.22485e-07	0.106088	-0.441938	0	1
ENSG00000183444.10	chr7	97967074	97967074	-	5918	230864	chr7:97736210:T:G	chr7	97736210	97736210	0	1.74525e-07	0.103631	-0.435248	0	1	1.74525e-07	0.103631	-0.435248	0	1
ENSG00000183444.10	chr7	97967074	97967074	-	5918	230455	chr7:97736619:G:A	chr7	97736619	97736619	0	1.81505e-07	0.103358	-0.434022	0	1	1.81505e-07	0.103358	-0.434022	0	1
ENSG00000183444.10	chr7	97967074	97967074	-	5918	230054	chr7:97737020:G:A	chr7	97737020	97737020	0	1.02611e-07	0.107315	-0.443441	0	1	1.02611e-07	0.107315	-0.443441	0	1
ENSG00000183444.10	chr7	97967074	97967074	-	5918	229790	chr7:97737284:T:G	chr7	97737284	97737284	0	1.81883e-07	0.103344	-0.433939	0	1	1.81883e-07	0.103344	-0.433939	0	1
ENSG00000183444.10	chr7	97967074	97967074	-	5918	229519	chr7:97737555:T:A	chr7	97737555	97737555	0	1.8185e-07	0.103345	-0.43394	0	1	1.8185e-07	0.103345	-0.43394	0	1
ENSG00000183444.10	chr7	97967074	97967074	-	5918	229217	chr7:97737857:C:T	chr7	97737857	97737857	0	1.82442e-07	0.103322	-0.43391	0	1	1.82442e-07	0.103322	-0.43391	0	1
ENSG00000183444.10	chr7	97967074	97967074	-	5918	229040	chr7:97738034:T:A	chr7	97738034	97738034	0	1.81712e-07	0.10335	-0.433954	0	1	1.81712e-07	0.10335	-0.433954	0	1
ENSG00000183444.10	chr7	97967074	97967074	-	5918	228757	chr7:97738317:C:T	chr7	97738317	97738317	0	1.81539e-07	0.103357	-0.433987	0	1	1.81539e-07	0.103357	-0.433987	0	1
ENSG00000183444.10	chr7	97967074	97967074	-	5918	228653	chr7:97738421:T:C	chr7	97738421	97738421	0	1.81838e-07	0.103345	-0.433948	0	1	1.81838e-07	0.103345	-0.433948	0	1
ENSG00000183444.10	chr7	97967074	97967074	-	5918	228427	chr7:97738647:C:T	chr7	97738647	97738647	0	5.69563e-08	0.111385	-0.449801	0	1	5.69563e-08	0.111385	-0.449801	0	1
ENSG00000183444.10	chr7	97967074	97967074	-	5918	228411	chr7:97738663:C:T	chr7	97738663	97738663	0	1.8185e-07	0.103345	-0.43394	0	1	1.8185e-07	0.103345	-0.43394	0	1
ENSG00000183444.10	chr7	97967074	97967074	-	5918	227967	chr7:97739107:G:C	chr7	97739107	97739107	0	4.61177e-08	0.112841	-0.438078	0	1	4.61177e-08	0.112841	-0.438078	0	1
ENSG00000183444.10	chr7	97967074	97967074	-	5918	227637	chr7:97739437:C:G	chr7	97739437	97739437	0	9.99917e-08	0.107494	-0.421991	0	1	9.99917e-08	0.107494	-0.421991	0	1
ENSG00000183444.10	chr7	97967074	97967074	-	5918	226995	chr7:97740079:T:C	chr7	97740079	97740079	0	1.86854e-07	0.103156	-0.43202	0	1	1.86854e-07	0.103156	-0.43202	0	1
ENSG00000183444.10	chr7	97967074	97967074	-	5918	226890	chr7:97740184:A:G	chr7	97740184	97740184	0	1.8185e-07	0.103345	-0.43394	0	1	1.8185e-07	0.103345	-0.43394	0	1
ENSG00000183444.10	chr7	97967074	97967074	-	5918	225753	chr7:97741321:T:A	chr7	97741321	97741321	0	1.59682e-07	0.104248	-0.435179	0	1	1.59682e-07	0.104248	-0.435179	0	1
ENSG00000183444.10	chr7	97967074	97967074	-	5918	211875	chr7:97755199:G:A	chr7	97755199	97755199	0	5.10486e-08	0.11214	-0.452966	0	1	5.10486e-08	0.11214	-0.452966	0	1
ENSG00000183444.10	chr7	97967074	97967074	-	5918	211042	chr7:97756032:A:G	chr7	97756032	97756032	0	3.07712e-08	0.115627	-0.438342	0	1	3.07712e-08	0.115627	-0.438342	0	1
ENSG00000183444.10	chr7	97967074	97967074	-	5918	203433	chr7:97763641:C:T	chr7	97763641	97763641	0	6.48914e-09	0.12628	-0.489553	0	1	6.48914e-09	0.12628	-0.489553	0	1
ENSG00000183444.10	chr7	97967074	97967074	-	5918	201947	chr7:97765127:C:T	chr7	97765127	97765127	0	4.98317e-08	0.112307	-0.425788	0	1	4.98317e-08	0.112307	-0.425788	0	1
ENSG00000183444.10	chr7	97967074	97967074	-	5918	183499	chr7:97783575:G:A	chr7	97783575	97783575	0	8.37568e-09	0.12454	-0.48253	0	1	8.37568e-09	0.12454	-0.48253	0	1
ENSG00000183444.10	chr7	97967074	97967074	-	5918	159213	chr7:97807861:G:T	chr7	97807861	97807861	0	1.26772e-08	0.121709	-0.473677	0	1	1.26772e-08	0.121709	-0.473677	0	1
ENSG00000183444.10	chr7	97967074	97967074	-	5918	143859	chr7:97823215:G:A	chr7	97823215	97823215	0	1.32699e-09	0.137037	-0.503472	0	1	1.32699e-09	0.137037	-0.503472	0	1
ENSG00000183444.10	chr7	97967074	97967074	-	5918	124848	chr7:97842226:G:A	chr7	97842226	97842226	0	5.14025e-09	0.127866	-0.484486	0	1	5.14025e-09	0.127866	-0.484486	0	1
ENSG00000183444.10	chr7	97967074	97967074	-	5918	115861	chr7:97851213:A:G	chr7	97851213	97851213	0	3.76208e-09	0.129987	-0.488322	0	1	3.76208e-09	0.129987	-0.488322	0	1
ENSG00000183444.10	chr7	97967074	97967074	-	5918	115467	chr7:97851607:C:T	chr7	97851607	97851607	0	2.84891e-06	0.0840899	0.31205	0	1	2.84891e-06	0.0840899	0.31205	0	1
ENSG00000183444.10	chr7	97967074	97967074	-	5918	110173	chr7:97856901:T:C	chr7	97856901	97856901	0	1.5422e-08	0.120368	-0.384525	0	1	1.5422e-08	0.120368	-0.384525	0	1
ENSG00000183444.10	chr7	97967074	97967074	-	5918	109547	chr7:97857527:G:T	chr7	97857527	97857527	0	1.29726e-08	0.121551	-0.386015	0	1	1.29726e-08	0.121551	-0.386015	0	1
ENSG00000183444.10	chr7	97967074	97967074	-	5918	109212	chr7:97857862:G:A	chr7	97857862	97857862	0	1.66835e-11	0.166116	-0.472862	0	1	1.66835e-11	0.166116	-0.472862	0	1
ENSG00000183444.10	chr7	97967074	97967074	-	5918	109040	chr7:97858034:A:G	chr7	97858034	97858034	0	1.15999e-08	0.122316	-0.387377	0	1	1.15999e-08	0.122316	-0.387377	0	1
ENSG00000183444.10	chr7	97967074	97967074	-	5918	108415	chr7:97858659:T:C	chr7	97858659	97858659	0	2.93174e-08	0.11596	-0.373819	0	1	2.93174e-08	0.11596	-0.373819	0	1
ENSG00000183444.10	chr7	97967074	97967074	-	5918	107653	chr7:97859421:T:C	chr7	97859421	97859421	0	5.33736e-08	0.111833	-0.365133	0	1	5.33736e-08	0.111833	-0.365133	0	1
ENSG00000183444.10	chr7	97967074	97967074	-	5918	107360	chr7:97859714:A:C	chr7	97859714	97859714	0	5.60167e-08	0.111499	-0.366158	0	1	5.60167e-08	0.111499	-0.366158	0	1
ENSG00000183444.10	chr7	97967074	97967074	-	5918	105904	chr7:97861170:C:T	chr7	97861170	97861170	0	3.34009e-11	0.161561	-0.463524	0	1	3.34009e-11	0.161561	-0.463524	0	1
ENSG00000183444.10	chr7	97967074	97967074	-	5918	105829	chr7:97861245:C:G	chr7	97861245	97861245	0	3.31532e-11	0.16161	-0.463583	0	1	3.31532e-11	0.16161	-0.463583	0	1
ENSG00000183444.10	chr7	97967074	97967074	-	5918	105255	chr7:97861819:T:C	chr7	97861819	97861819	0	1.08126e-06	0.0908997	0.30837	0	1	1.08126e-06	0.0908997	0.30837	0	1
ENSG00000183444.10	chr7	97967074	97967074	-	5918	100207	chr7:97866867:G:T	chr7	97866867	97866867	0	2.95882e-11	0.162358	-0.466063	0	1	2.95882e-11	0.162358	-0.466063	0	1
ENSG00000183444.10	chr7	97967074	97967074	-	5918	94351	chr7:97872723:G:A	chr7	97872723	97872723	0	2.08812e-10	0.14943	-0.437417	0	1	2.08812e-10	0.14943	-0.437417	0	1
ENSG00000183444.10	chr7	97967074	97967074	-	5918	93246	chr7:97873828:G:T	chr7	97873828	97873828	0	1.03904e-09	0.138685	-0.423953	0	1	1.03904e-09	0.138685	-0.423953	0	1
ENSG00000183444.10	chr7	97967074	97967074	-	5918	92579	chr7:97874495:G:A	chr7	97874495	97874495	0	1.06691e-09	0.138507	-0.425548	0	1	1.06691e-09	0.138507	-0.425548	0	1
ENSG00000183444.10	chr7	97967074	97967074	-	5918	90942	chr7:97876132:T:C	chr7	97876132	97876132	0	1.06727e-09	0.138505	-0.425567	0	1	1.06727e-09	0.138505	-0.425567	0	1
ENSG00000183444.10	chr7	97967074	97967074	-	5918	89020	chr7:97878054:A:C	chr7	97878054	97878054	0	1.06458e-09	0.138522	-0.425583	0	1	1.06458e-09	0.138522	-0.425583	0	1
ENSG00000183444.10	chr7	97967074	97967074	-	5918	87504	chr7:97879570:A:G	chr7	97879570	97879570	0	1.92297e-09	0.134533	-0.419135	0	1	1.92297e-09	0.134533	-0.419135	0	1
ENSG00000183444.10	chr7	97967074	97967074	-	5918	85122	chr7:97881952:C:G	chr7	97881952	97881952	0	3.30878e-07	0.0991793	-0.323147	0	1	3.30878e-07	0.0991793	-0.323147	0	1
ENSG00000183444.10	chr7	97967074	97967074	-	5918	85016	chr7:97882058:C:T	chr7	97882058	97882058	0	4.13159e-10	0.144875	-0.445638	0	1	4.13159e-10	0.144875	-0.445638	0	1
ENSG00000183444.10	chr7	97967074	97967074	-	5918	83421	chr7:97883653:C:T	chr7	97883653	97883653	0	6.5971e-08	0.11037	0.403192	0	1	6.5971e-08	0.11037	0.403192	0	1
ENSG00000183444.10	chr7	97967074	97967074	-	5918	82894	chr7:97884180:C:G	chr7	97884180	97884180	0	1.17844e-07	0.106356	-0.432461	0	1	1.17844e-07	0.106356	-0.432461	0	1
ENSG00000183444.10	chr7	97967074	97967074	-	5918	81073	chr7:97886001:G:C	chr7	97886001	97886001	0	4.58662e-09	0.128641	0.444338	0	1	4.58662e-09	0.128641	0.444338	0	1
ENSG00000183444.10	chr7	97967074	97967074	-	5918	80824	chr7:97886250:C:T	chr7	97886250	97886250	0	7.02936e-10	0.141313	-0.458342	0	1	7.02936e-10	0.141313	-0.458342	0	1
ENSG00000183444.10	chr7	97967074	97967074	-	5918	72069	chr7:97895005:T:C	chr7	97895005	97895005	0	3.78904e-09	0.129939	-0.440915	0	1	3.78904e-09	0.129939	-0.440915	0	1
ENSG00000183444.10	chr7	97967074	97967074	-	5918	70089	chr7:97896985:A:G	chr7	97896985	97896985	0	9.96539e-07	0.0914718	-0.401932	0	1	9.96539e-07	0.0914718	-0.401932	0	1
ENSG00000183444.10	chr7	97967074	97967074	-	5918	67349	chr7:97899725:C:T	chr7	97899725	97899725	0	3.04043e-07	0.0997687	-0.421651	0	1	3.04043e-07	0.0997687	-0.421651	0	1
ENSG00000183444.10	chr7	97967074	97967074	-	5918	63948	chr7:97903126:C:T	chr7	97903126	97903126	0	3.77178e-09	0.12997	-0.440838	0	1	3.77178e-09	0.12997	-0.440838	0	1
ENSG00000183444.10	chr7	97967074	97967074	-	5918	63420	chr7:97903654:A:G	chr7	97903654	97903654	0	3.77178e-09	0.12997	-0.440838	0	1	3.77178e-09	0.12997	-0.440838	0	1
ENSG00000183444.10	chr7	97967074	97967074	-	5918	61154	chr7:97905920:C:G	chr7	97905920	97905920	0	3.7651e-09	0.129982	-0.440874	0	1	3.7651e-09	0.129982	-0.440874	0	1
ENSG00000183444.10	chr7	97967074	97967074	-	5918	57910	chr7:97909164:T:C	chr7	97909164	97909164	0	6.72577e-07	0.0942253	0.392245	0	1	6.72577e-07	0.0942253	0.392245	0	1
ENSG00000183444.10	chr7	97967074	97967074	-	5918	56105	chr7:97910969:A:G	chr7	97910969	97910969	0	6.94232e-07	0.0940036	0.392931	0	1	6.94232e-07	0.0940036	0.392931	0	1
ENSG00000183444.10	chr7	97967074	97967074	-	5918	54183	chr7:97912890:AT:A	chr7	97912890	97912891	0	9.62905e-09	0.123589	-0.423774	0	1	9.62905e-09	0.123589	-0.423774	0	1
ENSG00000183444.10	chr7	97967074	97967074	-	5918	51925	chr7:97915149:T:C	chr7	97915149	97915149	0	2.65873e-07	0.100703	0.412694	0	1	2.65873e-07	0.100703	0.412694	0	1
ENSG00000183444.10	chr7	97967074	97967074	-	5918	50646	chr7:97916428:G:A	chr7	97916428	97916428	0	8.79873e-09	0.124204	-0.425246	0	1	8.79873e-09	0.124204	-0.425246	0	1
ENSG00000183444.10	chr7	97967074	97967074	-	5918	47739	chr7:97919335:C:T	chr7	97919335	97919335	0	2.18092e-07	0.102082	0.41505	0	1	2.18092e-07	0.102082	0.41505	0	1
ENSG00000183444.10	chr7	97967074	97967074	-	5918	47103	chr7:97919971:C:T	chr7	97919971	97919971	0	1.32247e-08	0.12142	-0.417384	0	1	1.32247e-08	0.12142	-0.417384	0	1
ENSG00000183444.10	chr7	97967074	97967074	-	5918	46230	chr7:97920844:C:T	chr7	97920844	97920844	0	1.86737e-07	0.103161	0.417657	0	1	1.86737e-07	0.103161	0.417657	0	1
ENSG00000183444.10	chr7	97967074	97967074	-	5918	44536	chr7:97922535:TAAC:T	chr7	97922535	97922538	0	1.26671e-07	0.105855	0.425222	0	1	1.26671e-07	0.105855	0.425222	0	1
ENSG00000183444.10	chr7	97967074	97967074	-	5918	44081	chr7:97922992:GT:G	chr7	97922992	97922993	0	4.41265e-07	0.0971709	0.406304	0	1	4.41265e-07	0.0971709	0.406304	0	1
ENSG00000183444.10	chr7	97967074	97967074	-	5918	35807	chr7:97931267:G:A	chr7	97931267	97931267	0	1.58716e-07	0.10429	-0.428215	0	1	1.58716e-07	0.10429	-0.428215	0	1
ENSG00000183444.10	chr7	97967074	97967074	-	5918	33214	chr7:97933860:A:T	chr7	97933860	97933860	0	1.22883e-07	0.106065	0.425297	0	1	1.22883e-07	0.106065	0.425297	0	1
ENSG00000183444.10	chr7	97967074	97967074	-	5918	30311	chr7:97936763:T:C	chr7	97936763	97936763	0	1.3044e-07	0.105651	0.423089	0	1	1.3044e-07	0.105651	0.423089	0	1
ENSG00000183444.10	chr7	97967074	97967074	-	5918	30195	chr7:97936879:G:A	chr7	97936879	97936879	0	3.27281e-07	0.0992555	0.410855	0	1	3.27281e-07	0.0992555	0.410855	0	1
ENSG00000183444.10	chr7	97967074	97967074	-	5918	28107	chr7:97938967:A:G	chr7	97938967	97938967	0	1.13383e-08	0.122472	0.458647	0	1	1.13383e-08	0.122472	0.458647	0	1
ENSG00000183444.10	chr7	97967074	97967074	-	5918	27124	chr7:97939950:T:A	chr7	97939950	97939950	0	3.947e-08	0.113913	0.43437	0	1	3.947e-08	0.113913	0.43437	0	1
ENSG00000183444.10	chr7	97967074	97967074	-	5918	25545	chr7:97941529:C:A	chr7	97941529	97941529	0	9.15603e-08	0.108103	-0.381662	0	1	9.15603e-08	0.108103	-0.381662	0	1
ENSG00000183444.10	chr7	97967074	97967074	-	5918	25261	chr7:97941813:C:T	chr7	97941813	97941813	0	1.07306e-09	0.138468	-0.416341	0	1	1.07306e-09	0.138468	-0.416341	0	1
ENSG00000183444.10	chr7	97967074	97967074	-	5918	24542	chr7:97942532:T:C	chr7	97942532	97942532	0	1.4606e-08	0.12074	0.44749	0	1	1.4606e-08	0.12074	0.44749	0	1
ENSG00000183444.10	chr7	97967074	97967074	-	5918	17553	chr7:97949520:CT:C	chr7	97949520	97949521	0	2.45165e-10	0.148361	-0.440312	0	1	2.45165e-10	0.148361	-0.440312	0	1
ENSG00000183444.10	chr7	97967074	97967074	-	5918	16494	chr7:97950580:A:C	chr7	97950580	97950580	0	8.1199e-10	0.140344	-0.423351	0	1	8.1199e-10	0.140344	-0.423351	0	1
ENSG00000183444.10	chr7	97967074	97967074	-	5918	16320	chr7:97950754:G:A	chr7	97950754	97950754	0	6.82212e-08	0.110138	0.426408	0	1	6.82212e-08	0.110138	0.426408	0	1
ENSG00000183444.10	chr7	97967074	97967074	-	5918	15431	chr7:97951643:G:A	chr7	97951643	97951643	0	1.83198e-11	0.165503	-0.461337	0	1	1.83198e-11	0.165503	-0.461337	0	1
ENSG00000183444.10	chr7	97967074	97967074	-	5918	15412	chr7:97951662:C:T	chr7	97951662	97951662	0	9.8212e-11	0.154441	0.438374	0	1	9.8212e-11	0.154441	0.438374	0	1
ENSG00000183444.10	chr7	97967074	97967074	-	5918	15385	chr7:97951689:T:C	chr7	97951689	97951689	0	1.01253e-11	0.169379	-0.462741	0	1	1.01253e-11	0.169379	-0.462741	0	1
ENSG00000183444.10	chr7	97967074	97967074	-	5918	14619	chr7:97952455:G:T	chr7	97952455	97952455	0	1.83198e-11	0.165503	-0.461337	0	1	1.83198e-11	0.165503	-0.461337	0	1
ENSG00000183444.10	chr7	97967074	97967074	-	5918	14488	chr7:97952586:T:C	chr7	97952586	97952586	0	9.69697e-12	0.169661	-0.463357	0	1	9.69697e-12	0.169661	-0.463357	0	1
ENSG00000183444.10	chr7	97967074	97967074	-	5918	14248	chr7:97952826:A:G	chr7	97952826	97952826	0	1.01082e-11	0.16939	-0.462754	0	1	1.01082e-11	0.16939	-0.462754	0	1
ENSG00000183444.10	chr7	97967074	97967074	-	5918	13997	chr7:97953077:T:C	chr7	97953077	97953077	0	1.01232e-11	0.16938	-0.462745	0	1	1.01232e-11	0.16938	-0.462745	0	1
ENSG00000183444.10	chr7	97967074	97967074	-	5918	13677	chr7:97953397:G:A	chr7	97953397	97953397	0	1.09328e-10	0.15373	-0.448383	0	1	1.09328e-10	0.15373	-0.448383	0	1
ENSG00000183444.10	chr7	97967074	97967074	-	5918	13081	chr7:97953993:T:C	chr7	97953993	97953993	0	1.97679e-10	0.149795	-0.420081	0	1	1.97679e-10	0.149795	-0.420081	0	1
ENSG00000183444.10	chr7	97967074	97967074	-	5918	12703	chr7:97954371:C:A	chr7	97954371	97954371	0	1.43045e-07	0.105012	0.436686	0	1	1.43045e-07	0.105012	0.436686	0	1
ENSG00000183444.10	chr7	97967074	97967074	-	5918	11976	chr7:97955098:G:A	chr7	97955098	97955098	0	1.82802e-11	0.165517	-0.461361	0	1	1.82802e-11	0.165517	-0.461361	0	1
ENSG00000183444.10	chr7	97967074	97967074	-	5918	11698	chr7:97955376:G:A	chr7	97955376	97955376	0	1.011e-11	0.169389	-0.462785	0	1	1.011e-11	0.169389	-0.462785	0	1
ENSG00000183444.10	chr7	97967074	97967074	-	5918	11119	chr7:97955955:C:T	chr7	97955955	97955955	0	1.83717e-11	0.165485	-0.461329	0	1	1.83717e-11	0.165485	-0.461329	0	1
ENSG00000183444.10	chr7	97967074	97967074	-	5918	10992	chr7:97956082:G:A	chr7	97956082	97956082	0	1.83161e-11	0.165505	-0.461341	0	1	1.83161e-11	0.165505	-0.461341	0	1
ENSG00000183444.10	chr7	97967074	97967074	-	5918	9148	chr7:97957923:TTAA:T	chr7	97957923	97957926	0	1.66327e-11	0.166136	-0.46114	0	1	1.66327e-11	0.166136	-0.46114	0	1
ENSG00000183444.10	chr7	97967074	97967074	-	5918	9081	chr7:97957993:T:C	chr7	97957993	97957993	0	9.33919e-12	0.169906	-0.462313	0	1	9.33919e-12	0.169906	-0.462313	0	1
ENSG00000183444.10	chr7	97967074	97967074	-	5918	8972	chr7:97958102:A:T	chr7	97958102	97958102	0	3.8906e-12	0.175596	-0.466264	0	1	3.8906e-12	0.175596	-0.466264	0	1
ENSG00000183444.10	chr7	97967074	97967074	-	5918	8535	chr7:97958539:A:G	chr7	97958539	97958539	0	9.33919e-12	0.169906	-0.462313	0	1	9.33919e-12	0.169906	-0.462313	0	1
ENSG00000183444.10	chr7	97967074	97967074	-	5918	7188	chr7:97959886:T:C	chr7	97959886	97959886	0	1.76526e-11	0.165746	-0.460213	0	1	1.76526e-11	0.165746	-0.460213	0	1
ENSG00000183444.10	chr7	97967074	97967074	-	5918	6927	chr7:97960147:G:A	chr7	97960147	97960147	0	6.18581e-11	0.157499	-0.448211	0	1	6.18581e-11	0.157499	-0.448211	0	1
ENSG00000183444.10	chr7	97967074	97967074	-	5918	6906	chr7:97960168:G:A	chr7	97960168	97960168	0	9.11794e-11	0.154933	-0.448472	0	1	9.11794e-11	0.154933	-0.448472	0	1
ENSG00000183444.10	chr7	97967074	97967074	-	5918	6532	chr7:97960542:G:A	chr7	97960542	97960542	0	1.08672e-10	0.15377	-0.446314	0	1	1.08672e-10	0.15377	-0.446314	0	1
ENSG00000183444.10	chr7	97967074	97967074	-	5918	6411	chr7:97960663:A:G	chr7	97960663	97960663	0	2.20227e-10	0.149076	0.437132	0	1	2.20227e-10	0.149076	0.437132	0	1
ENSG00000183444.10	chr7	97967074	97967074	-	5918	6335	chr7:97960739:G:C	chr7	97960739	97960739	0	2.36929e-11	0.163817	-0.456831	0	1	2.36929e-11	0.163817	-0.456831	0	1
ENSG00000183444.10	chr7	97967074	97967074	-	5918	4881	chr7:97962193:T:A	chr7	97962193	97962193	0	8.5238e-13	0.18538	-0.491314	0	1	8.5238e-13	0.18538	-0.491314	0	1
ENSG00000183444.10	chr7	97967074	97967074	-	5918	4828	chr7:97962246:G:A	chr7	97962246	97962246	0	8.51136e-13	0.185389	-0.49131	0	1	8.51136e-13	0.185389	-0.49131	0	1
ENSG00000183444.10	chr7	97967074	97967074	-	5918	3180	chr7:97963894:T:C	chr7	97963894	97963894	0	3.183e-12	0.176896	-0.479802	0	1	3.183e-12	0.176896	-0.479802	0	1
ENSG00000183444.10	chr7	97967074	97967074	-	5918	2724	chr7:97964350:C:T	chr7	97964350	97964350	0	3.20102e-12	0.176859	-0.479682	0	1	3.20102e-12	0.176859	-0.479682	0	1
ENSG00000183444.10	chr7	97967074	97967074	-	5918	2501	chr7:97964573:C:T	chr7	97964573	97964573	0	4.48332e-07	0.09706	0.414592	0	1	4.48332e-07	0.09706	0.414592	0	1
ENSG00000183444.10	chr7	97967074	97967074	-	5918	2411	chr7:97964663:G:A	chr7	97964663	97964663	0	3.01e-12	0.177257	-0.479683	0	1	3.01e-12	0.177257	-0.479683	0	1
ENSG00000183444.10	chr7	97967074	97967074	-	5918	2249	chr7:97964825:T:C	chr7	97964825	97964825	0	1.80709e-12	0.180551	-0.484066	0	1	1.80709e-12	0.180551	-0.484066	0	1
ENSG00000183444.10	chr7	97967074	97967074	-	5918	1859	chr7:97965215:C:G	chr7	97965215	97965215	0	1.18557e-06	0.0902537	0.42623	0	1	1.18557e-06	0.0902537	0.42623	0	1
ENSG00000183444.10	chr7	97967074	97967074	-	5918	1725	chr7:97965349:A:G	chr7	97965349	97965349	0	1.8106e-12	0.180538	-0.484034	0	1	1.8106e-12	0.180538	-0.484034	0	1
ENSG00000183444.10	chr7	97967074	97967074	-	5918	1631	chr7:97965443:G:A	chr7	97965443	97965443	0	1.80866e-12	0.180545	-0.484073	0	1	1.80866e-12	0.180545	-0.484073	0	1
ENSG00000183444.10	chr7	97967074	97967074	-	5918	1252	chr7:97965822:A:G	chr7	97965822	97965822	0	7.58942e-13	0.186124	-0.487113	0	1	7.58942e-13	0.186124	-0.487113	0	1
ENSG00000183444.10	chr7	97967074	97967074	-	5918	1202	chr7:97965872:C:T	chr7	97965872	97965872	0	2.39053e-12	0.178746	-0.477072	0	1	2.39053e-12	0.178746	-0.477072	0	1
ENSG00000183444.10	chr7	97967074	97967074	-	5918	1171	chr7:97965903:G:A	chr7	97965903	97965903	0	1.90831e-06	0.0869103	0.392891	0	1	1.90831e-06	0.0869103	0.392891	0	1
ENSG00000183444.10	chr7	97967074	97967074	-	5918	1058	chr7:97966016:T:G	chr7	97966016	97966016	0	3.0007e-12	0.177277	-0.479642	0	1	3.0007e-12	0.177277	-0.479642	0	1
ENSG00000183444.10	chr7	97967074	97967074	-	5918	785	chr7:97966289:G:A	chr7	97966289	97966289	0	4.34765e-07	0.0972745	0.414719	0	1	4.34765e-07	0.0972745	0.414719	0	1
ENSG00000183444.10	chr7	97967074	97967074	-	5918	775	chr7:97966299:G:A	chr7	97966299	97966299	0	1.65378e-12	0.181122	-0.484774	0	1	1.65378e-12	0.181122	-0.484774	0	1
ENSG00000183444.10	chr7	97967074	97967074	-	5918	444	chr7:97966630:T:C	chr7	97966630	97966630	0	2.99531e-12	0.177289	-0.479652	0	1	2.99531e-12	0.177289	-0.479652	0	1
ENSG00000183444.10	chr7	97967074	97967074	-	5918	294	chr7:97966780:T:A	chr7	97966780	97966780	0	3.00758e-12	0.177263	-0.479622	0	1	3.00758e-12	0.177263	-0.479622	0	1
ENSG00000183444.10	chr7	97967074	97967074	-	5918	-192	chr7:97967266:A:G	chr7	97967266	97967266	0	3.45546e-10	0.14607	-0.509181	0	1	3.45546e-10	0.14607	-0.509181	0	1
ENSG00000183444.10	chr7	97967074	97967074	-	5918	-469	chr7:97967543:A:G	chr7	97967543	97967543	0	7.58404e-13	0.186128	-0.487133	1	1	7.58404e-13	0.186128	-0.487133	1	1
ENSG00000183444.10	chr7	97967074	97967074	-	5918	-746	chr7:97967820:G:A	chr7	97967820	97967820	0	2.99419e-12	0.177291	-0.479656	0	1	2.99419e-12	0.177291	-0.479656	0	1
ENSG00000183444.10	chr7	97967074	97967074	-	5918	-936	chr7:97968010:G:C	chr7	97968010	97968010	0	6.2926e-12	0.172476	-0.477976	0	1	6.2926e-12	0.172476	-0.477976	0	1
ENSG00000183444.10	chr7	97967074	97967074	-	5918	-939	chr7:97968013:G:A	chr7	97968013	97968013	0	2.98827e-12	0.177304	-0.479709	0	1	2.98827e-12	0.177304	-0.479709	0	1
ENSG00000183444.10	chr7	97967074	97967074	-	5918	-958	chr7:97968032:T:C	chr7	97968032	97968032	0	1.8106e-12	0.180538	-0.484034	0	1	1.8106e-12	0.180538	-0.484034	0	1
ENSG00000183444.10	chr7	97967074	97967074	-	5918	-1368	chr7:97968442:G:A	chr7	97968442	97968442	0	6.28868e-12	0.17248	-0.47798	0	1	6.28868e-12	0.17248	-0.47798	0	1
ENSG00000183444.10	chr7	97967074	97967074	-	5918	-1470	chr7:97968544:C:T	chr7	97968544	97968544	0	2.995e-12	0.17729	-0.479648	0	1	2.995e-12	0.17729	-0.479648	0	1
ENSG00000183444.10	chr7	97967074	97967074	-	5918	-1856	chr7:97968930:C:T	chr7	97968930	97968930	0	3.21929e-12	0.176823	-0.479308	0	1	3.21929e-12	0.176823	-0.479308	0	1
ENSG00000183444.10	chr7	97967074	97967074	-	5918	-2910	chr7:97969984:C:T	chr7	97969984	97969984	0	1.9481e-12	0.180067	-0.483688	0	1	1.9481e-12	0.180067	-0.483688	0	1
ENSG00000183444.10	chr7	97967074	97967074	-	5918	-3386	chr7:97970460:G:C	chr7	97970460	97970460	0	1.94892e-12	0.180064	-0.483757	0	1	1.94892e-12	0.180064	-0.483757	0	1
ENSG00000183444.10	chr7	97967074	97967074	-	5918	-3449	chr7:97970523:C:T	chr7	97970523	97970523	0	5.09603e-07	0.0961653	0.412521	0	1	5.09603e-07	0.0961653	0.412521	0	1
ENSG00000183444.10	chr7	97967074	97967074	-	5918	-3594	chr7:97970668:C:G	chr7	97970668	97970668	0	3.21755e-12	0.176826	-0.479306	0	1	3.21755e-12	0.176826	-0.479306	0	1
ENSG00000183444.10	chr7	97967074	97967074	-	5918	-4399	chr7:97971473:T:C	chr7	97971473	97971473	0	8.17547e-13	0.185647	-0.486795	0	1	8.17547e-13	0.185647	-0.486795	0	1
ENSG00000183444.10	chr7	97967074	97967074	-	5918	-4588	chr7:97971662:TACAC:T	chr7	97971662	97971666	0	3.54578e-12	0.176197	-0.479357	0	1	3.54578e-12	0.176197	-0.479357	0	1
ENSG00000183444.10	chr7	97967074	97967074	-	5918	-5014	chr7:97972088:TG:T	chr7	97972088	97972089	0	1.94904e-12	0.180064	-0.483703	0	1	1.94904e-12	0.180064	-0.483703	0	1
ENSG00000183444.10	chr7	97967074	97967074	-	5918	-6000	chr7:97973074:G:A	chr7	97973074	97973074	0	3.18869e-12	0.176884	-0.479944	0	1	3.18869e-12	0.176884	-0.479944	0	1
ENSG00000183444.10	chr7	97967074	97967074	-	5918	-6235	chr7:97973309:T:C	chr7	97973309	97973309	0	3.22474e-12	0.176812	-0.479298	0	1	3.22474e-12	0.176812	-0.479298	0	1
ENSG00000183444.10	chr7	97967074	97967074	-	5918	-6267	chr7:97973341:T:C	chr7	97973341	97973341	0	1.86418e-12	0.180351	-0.48614	0	1	1.86418e-12	0.180351	-0.48614	0	1
ENSG00000183444.10	chr7	97967074	97967074	-	5918	-6335	chr7:97973409:A:T	chr7	97973409	97973409	0	3.21948e-12	0.176822	-0.479299	0	1	3.21948e-12	0.176822	-0.479299	0	1
ENSG00000183444.10	chr7	97967074	97967074	-	5918	-7117	chr7:97974191:G:A	chr7	97974191	97974191	0	3.22583e-12	0.176809	-0.479303	0	1	3.22583e-12	0.176809	-0.479303	0	1
ENSG00000183444.10	chr7	97967074	97967074	-	5918	-7383	chr7:97974457:A:G	chr7	97974457	97974457	0	3.22641e-12	0.176808	-0.479297	0	1	3.22641e-12	0.176808	-0.479297	0	1
ENSG00000183444.10	chr7	97967074	97967074	-	5918	-7499	chr7:97974573:C:A	chr7	97974573	97974573	0	3.22474e-12	0.176812	-0.479308	0	1	3.22474e-12	0.176812	-0.479308	0	1
ENSG00000183444.10	chr7	97967074	97967074	-	5918	-7549	chr7:97974623:GGT:G	chr7	97974623	97974625	0	5.77075e-12	0.173039	-0.47916	0	1	5.77075e-12	0.173039	-0.47916	0	1
ENSG00000183444.10	chr7	97967074	97967074	-	5918	-7979	chr7:97975053:C:T	chr7	97975053	97975053	0	1.952e-12	0.180054	-0.48368	0	1	1.952e-12	0.180054	-0.48368	0	1
ENSG00000183444.10	chr7	97967074	97967074	-	5918	-8266	chr7:97975340:A:C	chr7	97975340	97975340	0	3.23541e-12	0.17679	-0.479278	0	1	3.23541e-12	0.17679	-0.479278	0	1
ENSG00000183444.10	chr7	97967074	97967074	-	5918	-8924	chr7:97975998:G:A	chr7	97975998	97975998	0	3.22955e-12	0.176802	-0.479352	0	1	3.22955e-12	0.176802	-0.479352	0	1
ENSG00000183444.10	chr7	97967074	97967074	-	5918	-9279	chr7:97976353:C:T	chr7	97976353	97976353	0	1.97063e-12	0.179993	-0.483704	0	1	1.97063e-12	0.179993	-0.483704	0	1
ENSG00000183444.10	chr7	97967074	97967074	-	5918	-11559	chr7:97978633:G:A	chr7	97978633	97978633	0	3.2472e-12	0.176767	-0.479284	0	1	3.2472e-12	0.176767	-0.479284	0	1
ENSG00000183444.10	chr7	97967074	97967074	-	5918	-11747	chr7:97978821:G:A	chr7	97978821	97978821	0	1.68827e-11	0.166038	-0.47526	0	1	1.68827e-11	0.166038	-0.47526	0	1
ENSG00000183444.10	chr7	97967074	97967074	-	5918	-12052	chr7:97979126:T:C	chr7	97979126	97979126	0	5.05958e-12	0.173893	-0.481134	0	1	5.05958e-12	0.173893	-0.481134	0	1
ENSG00000183444.10	chr7	97967074	97967074	-	5918	-12131	chr7:97979205:A:C	chr7	97979205	97979205	0	8.28446e-12	0.170687	-0.476697	0	1	8.28446e-12	0.170687	-0.476697	0	1
ENSG00000183444.10	chr7	97967074	97967074	-	5918	-12270	chr7:97979344:A:C	chr7	97979344	97979344	0	5.06973e-12	0.17388	-0.481256	0	1	5.06973e-12	0.17388	-0.481256	0	1
ENSG00000183444.10	chr7	97967074	97967074	-	5918	-12494	chr7:97979568:G:A	chr7	97979568	97979568	0	8.28468e-12	0.170686	-0.476697	0	1	8.28468e-12	0.170686	-0.476697	0	1
ENSG00000183444.10	chr7	97967074	97967074	-	5918	-12622	chr7:97979696:A:G	chr7	97979696	97979696	0	8.29132e-12	0.170681	-0.476694	0	1	8.29132e-12	0.170681	-0.476694	0	1
ENSG00000183444.10	chr7	97967074	97967074	-	5918	-12967	chr7:97980041:A:G	chr7	97980041	97980041	0	5.0614e-12	0.17389	-0.481132	0	1	5.0614e-12	0.17389	-0.481132	0	1
ENSG00000183444.10	chr7	97967074	97967074	-	5918	-13202	chr7:97980276:A:T	chr7	97980276	97980276	0	3.06924e-11	0.162117	-0.470233	0	1	3.06924e-11	0.162117	-0.470233	0	1
ENSG00000183444.10	chr7	97967074	97967074	-	5918	-13354	chr7:97980428:G:A	chr7	97980428	97980428	0	3.6122e-11	0.161046	-0.468288	0	1	3.6122e-11	0.161046	-0.468288	0	1
ENSG00000183444.10	chr7	97967074	97967074	-	5918	-14111	chr7:97981185:A:G	chr7	97981185	97981185	0	1.31621e-09	0.137092	-0.436348	0	1	1.31621e-09	0.137092	-0.436348	0	1
ENSG00000183444.10	chr7	97967074	97967074	-	5918	-14203	chr7:97981277:C:T	chr7	97981277	97981277	0	2.48547e-06	0.085051	-0.326607	0	1	2.48547e-06	0.085051	-0.326607	0	1
ENSG00000183444.10	chr7	97967074	97967074	-	5918	-14256	chr7:97981330:TG:T	chr7	97981330	97981331	0	3.3185e-07	0.0991588	-0.355958	0	1	3.3185e-07	0.0991588	-0.355958	0	1
ENSG00000183444.10	chr7	97967074	97967074	-	5918	-14336	chr7:97981410:G:A	chr7	97981410	97981410	0	1.76282e-06	0.0874678	-0.331609	0	1	1.76282e-06	0.0874678	-0.331609	0	1
ENSG00000183444.10	chr7	97967074	97967074	-	5918	-14419	chr7:97981493:A:G	chr7	97981493	97981493	0	2.48079e-06	0.0850643	-0.326625	0	1	2.48079e-06	0.0850643	-0.326625	0	1
ENSG00000183444.10	chr7	97967074	97967074	-	5918	-14431	chr7:97981505:A:G	chr7	97981505	97981505	0	1.76154e-06	0.0874729	-0.331603	0	1	1.76154e-06	0.0874729	-0.331603	0	1
ENSG00000183444.10	chr7	97967074	97967074	-	5918	-14713	chr7:97981787:TA:T	chr7	97981787	97981788	0	3.54097e-06	0.0825573	-0.322639	0	1	3.54097e-06	0.0825573	-0.322639	0	1
ENSG00000183444.10	chr7	97967074	97967074	-	5918	-14953	chr7:97982027:C:T	chr7	97982027	97982027	0	3.66285e-07	0.0984704	-0.353476	0	1	3.66285e-07	0.0984704	-0.353476	0	1
ENSG00000183444.10	chr7	97967074	97967074	-	5918	-15067	chr7:97982141:C:T	chr7	97982141	97982141	0	1.7604e-06	0.0874775	-0.331624	0	1	1.7604e-06	0.0874775	-0.331624	0	1
ENSG00000183444.10	chr7	97967074	97967074	-	5918	-15069	chr7:97982143:C:A	chr7	97982143	97982143	0	1.75993e-06	0.0874793	-0.331636	0	1	1.75993e-06	0.0874793	-0.331636	0	1
ENSG00000183444.10	chr7	97967074	97967074	-	5918	-15252	chr7:97982326:A:C	chr7	97982326	97982326	0	1.76216e-06	0.0874705	-0.331618	0	1	1.76216e-06	0.0874705	-0.331618	0	1
ENSG00000183444.10	chr7	97967074	97967074	-	5918	-15273	chr7:97982347:T:C	chr7	97982347	97982347	0	1.75931e-06	0.0874818	-0.331638	0	1	1.75931e-06	0.0874818	-0.331638	0	1
ENSG00000183444.10	chr7	97967074	97967074	-	5918	-15473	chr7:97982547:A:G	chr7	97982547	97982547	0	1.76231e-06	0.0874698	-0.331614	0	1	1.76231e-06	0.0874698	-0.331614	0	1
ENSG00000183444.10	chr7	97967074	97967074	-	5918	-15551	chr7:97982625:G:A	chr7	97982625	97982625	0	1.7604e-06	0.0874775	-0.331624	0	1	1.7604e-06	0.0874775	-0.331624	0	1
ENSG00000183444.10	chr7	97967074	97967074	-	5918	-15638	chr7:97982712:G:A	chr7	97982712	97982712	0	2.48011e-06	0.0850662	-0.326642	0	1	2.48011e-06	0.0850662	-0.326642	0	1
ENSG00000183444.10	chr7	97967074	97967074	-	5918	-15655	chr7:97982729:A:G	chr7	97982729	97982729	0	1.76058e-06	0.0874768	-0.331624	0	1	1.76058e-06	0.0874768	-0.331624	0	1
ENSG00000183444.10	chr7	97967074	97967074	-	5918	-15725	chr7:97982799:A:G	chr7	97982799	97982799	0	1.77001e-06	0.0874392	-0.331611	0	1	1.77001e-06	0.0874392	-0.331611	0	1
ENSG00000183444.10	chr7	97967074	97967074	-	5918	-15879	chr7:97982953:G:C	chr7	97982953	97982953	0	1.76999e-06	0.0874393	-0.331564	0	1	1.76999e-06	0.0874393	-0.331564	0	1
ENSG00000183444.10	chr7	97967074	97967074	-	5918	-15977	chr7:97983051:T:C	chr7	97983051	97983051	0	1.77779e-06	0.0874084	-0.331527	0	1	1.77779e-06	0.0874084	-0.331527	0	1
ENSG00000183444.10	chr7	97967074	97967074	-	5918	-16009	chr7:97983083:A:G	chr7	97983083	97983083	0	1.77309e-06	0.087427	-0.331546	0	1	1.77309e-06	0.087427	-0.331546	0	1
ENSG00000183444.10	chr7	97967074	97967074	-	5918	-16105	chr7:97983179:C:T	chr7	97983179	97983179	0	2.4936e-06	0.085028	-0.326577	0	1	2.4936e-06	0.085028	-0.326577	0	1
ENSG00000183444.10	chr7	97967074	97967074	-	5918	-16424	chr7:97983498:G:A	chr7	97983498	97983498	0	2.4968e-06	0.085019	-0.32657	0	1	2.4968e-06	0.085019	-0.32657	0	1
ENSG00000183444.10	chr7	97967074	97967074	-	5918	-16666	chr7:97983740:C:T	chr7	97983740	97983740	0	1.77127e-06	0.0874342	-0.331556	0	1	1.77127e-06	0.0874342	-0.331556	0	1
ENSG00000183444.10	chr7	97967074	97967074	-	5918	-16868	chr7:97983942:G:A	chr7	97983942	97983942	0	2.49522e-06	0.0850235	-0.32657	0	1	2.49522e-06	0.0850235	-0.32657	0	1
ENSG00000183444.10	chr7	97967074	97967074	-	5918	-16989	chr7:97984063:T:C	chr7	97984063	97984063	0	1.79736e-06	0.0873314	-0.331373	0	1	1.79736e-06	0.0873314	-0.331373	0	1
ENSG00000183444.10	chr7	97967074	97967074	-	5918	-17158	chr7:97984232:T:A	chr7	97984232	97984232	0	1.52594e-06	0.0884818	-0.333507	0	1	1.52594e-06	0.0884818	-0.333507	0	1
ENSG00000183444.10	chr7	97967074	97967074	-	5918	-17173	chr7:97984247:G:A	chr7	97984247	97984247	0	3.07646e-07	0.0996866	-0.355545	0	1	3.07646e-07	0.0996866	-0.355545	0	1
ENSG00000183444.10	chr7	97967074	97967074	-	5918	-17276	chr7:97984350:T:C	chr7	97984350	97984350	0	1.54594e-06	0.0883904	-0.333432	0	1	1.54594e-06	0.0883904	-0.333432	0	1
ENSG00000183444.10	chr7	97967074	97967074	-	5918	-17385	chr7:97984459:C:G	chr7	97984459	97984459	0	3.09236e-07	0.0996507	-0.355478	0	1	3.09236e-07	0.0996507	-0.355478	0	1
ENSG00000285725.1	chr7	97970404	97970404	-	5922	191231	chr7:97779173:C:T	chr7	97779173	97779173	0	4.03695e-06	0.0816327	0.509134	0	1	4.03695e-06	0.0816327	0.509134	0	1
ENSG00000285725.1	chr7	97970404	97970404	-	5922	186860	chr7:97783544:A:G	chr7	97783544	97783544	0	4.0389e-06	0.0816293	0.509144	0	1	4.0389e-06	0.0816293	0.509144	0	1
ENSG00000285725.1	chr7	97970404	97970404	-	5922	184541	chr7:97785863:C:T	chr7	97785863	97785863	0	3.7567e-06	0.0821402	0.510896	0	1	3.7567e-06	0.0821402	0.510896	0	1
ENSG00000285725.1	chr7	97970404	97970404	-	5922	183691	chr7:97786713:C:A	chr7	97786713	97786713	0	4.05154e-06	0.0816072	0.509794	0	1	4.05154e-06	0.0816072	0.509794	0	1
ENSG00000285725.1	chr7	97970404	97970404	-	5922	176791	chr7:97793613:T:G	chr7	97793613	97793613	0	4.04249e-06	0.081623	0.50982	0	1	4.04249e-06	0.081623	0.50982	0	1
ENSG00000285725.1	chr7	97970404	97970404	-	5922	172293	chr7:97798111:G:A	chr7	97798111	97798111	0	4.04249e-06	0.081623	0.50982	0	1	4.04249e-06	0.081623	0.50982	0	1
ENSG00000285725.1	chr7	97970404	97970404	-	5922	172082	chr7:97798322:G:C	chr7	97798322	97798322	0	4.04249e-06	0.081623	0.50982	0	1	4.04249e-06	0.081623	0.50982	0	1
ENSG00000285725.1	chr7	97970404	97970404	-	5922	166111	chr7:97804292:CA:C	chr7	97804292	97804293	0	4.04298e-06	0.0816221	0.50984	0	1	4.04298e-06	0.0816221	0.50984	0	1
ENSG00000285725.1	chr7	97970404	97970404	-	5922	165744	chr7:97804660:G:A	chr7	97804660	97804660	0	4.04131e-06	0.081625	0.509839	0	1	4.04131e-06	0.081625	0.509839	0	1
ENSG00000285725.1	chr7	97970404	97970404	-	5922	162689	chr7:97807715:T:G	chr7	97807715	97807715	0	3.3184e-06	0.0830149	0.518384	0	1	3.3184e-06	0.0830149	0.518384	0	1
ENSG00000285725.1	chr7	97970404	97970404	-	5922	159633	chr7:97810771:G:A	chr7	97810771	97810771	0	3.45132e-06	0.0827381	0.516755	0	1	3.45132e-06	0.0827381	0.516755	0	1
ENSG00000285725.1	chr7	97970404	97970404	-	5922	156996	chr7:97813408:T:C	chr7	97813408	97813408	0	3.45132e-06	0.0827381	0.516755	0	1	3.45132e-06	0.0827381	0.516755	0	1
ENSG00000285725.1	chr7	97970404	97970404	-	5922	153761	chr7:97816643:C:T	chr7	97816643	97816643	0	3.51747e-06	0.0826042	0.51671	0	1	3.51747e-06	0.0826042	0.51671	0	1
ENSG00000285725.1	chr7	97970404	97970404	-	5922	152246	chr7:97818158:C:A	chr7	97818158	97818158	0	3.45263e-06	0.0827354	0.516768	0	1	3.45263e-06	0.0827354	0.516768	0	1
ENSG00000285725.1	chr7	97970404	97970404	-	5922	152041	chr7:97818363:C:T	chr7	97818363	97818363	0	3.45263e-06	0.0827354	0.516768	0	1	3.45263e-06	0.0827354	0.516768	0	1
ENSG00000285725.1	chr7	97970404	97970404	-	5922	151944	chr7:97818460:G:A	chr7	97818460	97818460	0	3.43809e-06	0.0827651	0.516959	0	1	3.43809e-06	0.0827651	0.516959	0	1
ENSG00000285725.1	chr7	97970404	97970404	-	5922	147189	chr7:97823215:G:A	chr7	97823215	97823215	0	2.6497e-06	0.0846005	-0.387977	0	1	2.6497e-06	0.0846005	-0.387977	0	1
ENSG00000285725.1	chr7	97970404	97970404	-	5922	144498	chr7:97825906:T:A	chr7	97825906	97825906	0	3.47135e-06	0.0826973	0.516608	0	1	3.47135e-06	0.0826973	0.516608	0	1
ENSG00000285725.1	chr7	97970404	97970404	-	5922	140825	chr7:97829579:A:G	chr7	97829579	97829579	0	3.47083e-06	0.0826983	0.516579	0	1	3.47083e-06	0.0826983	0.516579	0	1
ENSG00000285725.1	chr7	97970404	97970404	-	5922	138761	chr7:97831643:C:T	chr7	97831643	97831643	0	3.95272e-06	0.0817814	0.512578	0	1	3.95272e-06	0.0817814	0.512578	0	1
ENSG00000285725.1	chr7	97970404	97970404	-	5922	137475	chr7:97832929:T:C	chr7	97832929	97832929	0	3.88861e-06	0.0818968	0.512911	0	1	3.88861e-06	0.0818968	0.512911	0	1
ENSG00000285725.1	chr7	97970404	97970404	-	5922	136516	chr7:97833888:A:G	chr7	97833888	97833888	0	3.89161e-06	0.0818913	0.512937	0	1	3.89161e-06	0.0818913	0.512937	0	1
ENSG00000285725.1	chr7	97970404	97970404	-	5922	135202	chr7:97835202:G:A	chr7	97835202	97835202	0	3.9115e-06	0.0818554	0.512929	0	1	3.9115e-06	0.0818554	0.512929	0	1
ENSG00000285725.1	chr7	97970404	97970404	-	5922	129335	chr7:97841069:C:T	chr7	97841069	97841069	0	3.88313e-06	0.0819067	0.511476	0	1	3.88313e-06	0.0819067	0.511476	0	1
ENSG00000285725.1	chr7	97970404	97970404	-	5922	128400	chr7:97842004:C:T	chr7	97842004	97842004	0	4.09003e-06	0.0815405	0.511326	0	1	4.09003e-06	0.0815405	0.511326	0	1
ENSG00000285725.1	chr7	97970404	97970404	-	5922	128319	chr7:97842085:G:A	chr7	97842085	97842085	0	4.0508e-06	0.0816085	0.511549	0	1	4.0508e-06	0.0816085	0.511549	0	1
ENSG00000285725.1	chr7	97970404	97970404	-	5922	128178	chr7:97842226:G:A	chr7	97842226	97842226	0	4.54506e-06	0.0807961	-0.377713	0	1	4.54506e-06	0.0807961	-0.377713	0	1
ENSG00000285725.1	chr7	97970404	97970404	-	5922	127817	chr7:97842587:C:T	chr7	97842587	97842587	0	4.52094e-06	0.0808336	0.507779	0	1	4.52094e-06	0.0808336	0.507779	0	1
ENSG00000285725.1	chr7	97970404	97970404	-	5922	127127	chr7:97843277:G:A	chr7	97843277	97843277	0	4.52269e-06	0.0808309	0.507791	0	1	4.52269e-06	0.0808309	0.507791	0	1
ENSG00000285725.1	chr7	97970404	97970404	-	5922	125823	chr7:97844581:G:A	chr7	97844581	97844581	0	4.52094e-06	0.0808336	0.507779	0	1	4.52094e-06	0.0808336	0.507779	0	1
ENSG00000285725.1	chr7	97970404	97970404	-	5922	124325	chr7:97846079:A:G	chr7	97846079	97846079	0	4.52094e-06	0.0808336	0.507779	0	1	4.52094e-06	0.0808336	0.507779	0	1
ENSG00000285725.1	chr7	97970404	97970404	-	5922	123340	chr7:97847064:G:A	chr7	97847064	97847064	0	4.57883e-06	0.0807438	0.506271	0	1	4.57883e-06	0.0807438	0.506271	0	1
ENSG00000285725.1	chr7	97970404	97970404	-	5922	120620	chr7:97849784:G:A	chr7	97849784	97849784	0	4.52094e-06	0.0808336	0.507779	0	1	4.52094e-06	0.0808336	0.507779	0	1
ENSG00000285725.1	chr7	97970404	97970404	-	5922	119578	chr7:97850826:G:A	chr7	97850826	97850826	0	4.52388e-06	0.080829	0.507754	0	1	4.52388e-06	0.080829	0.507754	0	1
ENSG00000285725.1	chr7	97970404	97970404	-	5922	119191	chr7:97851213:A:G	chr7	97851213	97851213	0	2.88307e-06	0.084006	-0.385013	0	1	2.88307e-06	0.084006	-0.385013	0	1
ENSG00000285725.1	chr7	97970404	97970404	-	5922	118468	chr7:97851936:A:T	chr7	97851936	97851936	0	4.55743e-06	0.0807769	0.50779	0	1	4.55743e-06	0.0807769	0.50779	0	1
ENSG00000285725.1	chr7	97970404	97970404	-	5922	116236	chr7:97854168:T:C	chr7	97854168	97854168	0	4.49969e-06	0.0808669	0.508172	0	1	4.49969e-06	0.0808669	0.508172	0	1
ENSG00000285725.1	chr7	97970404	97970404	-	5922	113503	chr7:97856901:T:C	chr7	97856901	97856901	0	3.37259e-08	0.114996	-0.368617	0	1	3.37259e-08	0.114996	-0.368617	0	1
ENSG00000285725.1	chr7	97970404	97970404	-	5922	112877	chr7:97857527:G:T	chr7	97857527	97857527	0	3.15598e-08	0.115453	-0.368969	0	1	3.15598e-08	0.115453	-0.368969	0	1
ENSG00000285725.1	chr7	97970404	97970404	-	5922	112542	chr7:97857862:G:A	chr7	97857862	97857862	0	3.93677e-10	0.145198	-0.433584	0	1	3.93677e-10	0.145198	-0.433584	0	1
ENSG00000285725.1	chr7	97970404	97970404	-	5922	112370	chr7:97858034:A:G	chr7	97858034	97858034	0	2.96832e-08	0.115874	-0.369785	0	1	2.96832e-08	0.115874	-0.369785	0	1
ENSG00000285725.1	chr7	97970404	97970404	-	5922	111745	chr7:97858659:T:C	chr7	97858659	97858659	0	2.24544e-08	0.117792	-0.369512	0	1	2.24544e-08	0.117792	-0.369512	0	1
ENSG00000285725.1	chr7	97970404	97970404	-	5922	110983	chr7:97859421:T:C	chr7	97859421	97859421	0	1.70178e-08	0.119693	-0.37048	0	1	1.70178e-08	0.119693	-0.37048	0	1
ENSG00000285725.1	chr7	97970404	97970404	-	5922	110690	chr7:97859714:A:C	chr7	97859714	97859714	0	1.77329e-08	0.119411	-0.371636	0	1	1.77329e-08	0.119411	-0.371636	0	1
ENSG00000285725.1	chr7	97970404	97970404	-	5922	109234	chr7:97861170:C:T	chr7	97861170	97861170	0	2.69942e-10	0.147718	-0.434695	0	1	2.69942e-10	0.147718	-0.434695	0	1
ENSG00000285725.1	chr7	97970404	97970404	-	5922	109159	chr7:97861245:C:G	chr7	97861245	97861245	0	2.70501e-10	0.147705	-0.434664	0	1	2.70501e-10	0.147705	-0.434664	0	1
ENSG00000285725.1	chr7	97970404	97970404	-	5922	108585	chr7:97861819:T:C	chr7	97861819	97861819	0	4.83578e-06	0.0803584	0.284361	0	1	4.83578e-06	0.0803584	0.284361	0	1
ENSG00000285725.1	chr7	97970404	97970404	-	5922	103537	chr7:97866867:G:T	chr7	97866867	97866867	0	1.57878e-10	0.151291	-0.441243	0	1	1.57878e-10	0.151291	-0.441243	0	1
ENSG00000285725.1	chr7	97970404	97970404	-	5922	98169	chr7:97872235:G:C	chr7	97872235	97872235	0	4.82453e-06	0.0803748	0.50827	0	1	4.82453e-06	0.0803748	0.50827	0	1
ENSG00000285725.1	chr7	97970404	97970404	-	5922	97681	chr7:97872723:G:A	chr7	97872723	97872723	0	4.19054e-10	0.14478	-0.422274	0	1	4.19054e-10	0.14478	-0.422274	0	1
ENSG00000285725.1	chr7	97970404	97970404	-	5922	97394	chr7:97873010:C:A	chr7	97873010	97873010	0	9.16068e-08	0.1081	-0.340933	0	1	9.16068e-08	0.1081	-0.340933	0	1
ENSG00000285725.1	chr7	97970404	97970404	-	5922	96576	chr7:97873828:G:T	chr7	97873828	97873828	0	1.3751e-10	0.152208	-0.435597	0	1	1.3751e-10	0.152208	-0.435597	0	1
ENSG00000285725.1	chr7	97970404	97970404	-	5922	95909	chr7:97874495:G:A	chr7	97874495	97874495	0	1.50512e-10	0.151608	-0.436654	0	1	1.50512e-10	0.151608	-0.436654	0	1
ENSG00000285725.1	chr7	97970404	97970404	-	5922	94272	chr7:97876132:T:C	chr7	97876132	97876132	0	1.50577e-10	0.151605	-0.436673	0	1	1.50577e-10	0.151605	-0.436673	0	1
ENSG00000285725.1	chr7	97970404	97970404	-	5922	92350	chr7:97878054:A:C	chr7	97878054	97878054	0	1.50262e-10	0.151619	-0.436682	0	1	1.50262e-10	0.151619	-0.436682	0	1
ENSG00000285725.1	chr7	97970404	97970404	-	5922	90834	chr7:97879570:A:G	chr7	97879570	97879570	0	4.43934e-10	0.144394	-0.42587	0	1	4.43934e-10	0.144394	-0.42587	0	1
ENSG00000285725.1	chr7	97970404	97970404	-	5922	89550	chr7:97880854:C:T	chr7	97880854	97880854	0	1.56708e-06	0.088295	0.368885	0	1	1.56708e-06	0.088295	0.368885	0	1
ENSG00000285725.1	chr7	97970404	97970404	-	5922	88452	chr7:97881952:C:G	chr7	97881952	97881952	0	1.10949e-07	0.106773	-0.32884	0	1	1.10949e-07	0.106773	-0.32884	0	1
ENSG00000285725.1	chr7	97970404	97970404	-	5922	88346	chr7:97882058:C:T	chr7	97882058	97882058	0	2.12443e-10	0.149315	-0.443712	0	1	2.12443e-10	0.149315	-0.443712	0	1
ENSG00000285725.1	chr7	97970404	97970404	-	5922	87190	chr7:97883214:C:CAA	chr7	97883214	97883214	0	2.36161e-06	0.0854109	0.350356	0	1	2.36161e-06	0.0854109	0.350356	0	1
ENSG00000285725.1	chr7	97970404	97970404	-	5922	86751	chr7:97883653:C:T	chr7	97883653	97883653	0	1.74404e-08	0.119525	0.411509	0	1	1.74404e-08	0.119525	0.411509	0	1
ENSG00000285725.1	chr7	97970404	97970404	-	5922	84403	chr7:97886001:G:C	chr7	97886001	97886001	0	7.00466e-11	0.156678	0.48094	0	1	7.00466e-11	0.156678	0.48094	0	1
ENSG00000285725.1	chr7	97970404	97970404	-	5922	84154	chr7:97886250:C:T	chr7	97886250	97886250	0	1.19963e-09	0.137717	-0.443769	0	1	1.19963e-09	0.137717	-0.443769	0	1
ENSG00000285725.1	chr7	97970404	97970404	-	5922	75399	chr7:97895005:T:C	chr7	97895005	97895005	0	2.41224e-09	0.133	-0.437497	0	1	2.41224e-09	0.133	-0.437497	0	1
ENSG00000285725.1	chr7	97970404	97970404	-	5922	67278	chr7:97903126:C:T	chr7	97903126	97903126	0	2.40974e-09	0.133007	-0.437379	0	1	2.40974e-09	0.133007	-0.437379	0	1
ENSG00000285725.1	chr7	97970404	97970404	-	5922	66750	chr7:97903654:A:G	chr7	97903654	97903654	0	2.40974e-09	0.133007	-0.437379	0	1	2.40974e-09	0.133007	-0.437379	0	1
ENSG00000285725.1	chr7	97970404	97970404	-	5922	64484	chr7:97905920:C:G	chr7	97905920	97905920	0	2.40763e-09	0.133013	-0.437404	0	1	2.40763e-09	0.133013	-0.437404	0	1
ENSG00000285725.1	chr7	97970404	97970404	-	5922	61240	chr7:97909164:T:C	chr7	97909164	97909164	0	1.30482e-08	0.121512	0.436865	0	1	1.30482e-08	0.121512	0.436865	0	1
ENSG00000285725.1	chr7	97970404	97970404	-	5922	59435	chr7:97910969:A:G	chr7	97910969	97910969	0	1.34611e-08	0.121298	0.437759	0	1	1.34611e-08	0.121298	0.437759	0	1
ENSG00000285725.1	chr7	97970404	97970404	-	5922	57513	chr7:97912890:AT:A	chr7	97912890	97912891	0	9.68728e-09	0.123547	-0.415552	0	1	9.68728e-09	0.123547	-0.415552	0	1
ENSG00000285725.1	chr7	97970404	97970404	-	5922	55255	chr7:97915149:T:C	chr7	97915149	97915149	0	9.66701e-09	0.123562	0.448345	0	1	9.66701e-09	0.123562	0.448345	0	1
ENSG00000285725.1	chr7	97970404	97970404	-	5922	53976	chr7:97916428:G:A	chr7	97916428	97916428	0	8.77645e-09	0.124221	-0.417094	0	1	8.77645e-09	0.124221	-0.417094	0	1
ENSG00000285725.1	chr7	97970404	97970404	-	5922	51069	chr7:97919335:C:T	chr7	97919335	97919335	0	5.77801e-09	0.127071	0.454164	0	1	5.77801e-09	0.127071	0.454164	0	1
ENSG00000285725.1	chr7	97970404	97970404	-	5922	50433	chr7:97919971:C:T	chr7	97919971	97919971	0	3.16501e-09	0.13116	-0.425457	0	1	3.16501e-09	0.13116	-0.425457	0	1
ENSG00000285725.1	chr7	97970404	97970404	-	5922	49560	chr7:97920844:C:T	chr7	97920844	97920844	0	9.0099e-09	0.124042	0.449171	0	1	9.0099e-09	0.124042	0.449171	0	1
ENSG00000285725.1	chr7	97970404	97970404	-	5922	47866	chr7:97922535:TAAC:T	chr7	97922535	97922538	0	1.61166e-09	0.135726	0.472232	0	1	1.61166e-09	0.135726	0.472232	0	1
ENSG00000285725.1	chr7	97970404	97970404	-	5922	47411	chr7:97922992:GT:G	chr7	97922992	97922993	0	9.05289e-09	0.12401	0.450168	0	1	9.05289e-09	0.12401	0.450168	0	1
ENSG00000285725.1	chr7	97970404	97970404	-	5922	36544	chr7:97933860:A:T	chr7	97933860	97933860	0	1.54675e-09	0.136004	0.472328	0	1	1.54675e-09	0.136004	0.472328	0	1
ENSG00000285725.1	chr7	97970404	97970404	-	5922	33641	chr7:97936763:T:C	chr7	97936763	97936763	0	2.53438e-09	0.132665	0.464983	0	1	2.53438e-09	0.132665	0.464983	0	1
ENSG00000285725.1	chr7	97970404	97970404	-	5922	33525	chr7:97936879:G:A	chr7	97936879	97936879	0	6.84704e-09	0.125914	0.45385	0	1	6.84704e-09	0.125914	0.45385	0	1
ENSG00000285725.1	chr7	97970404	97970404	-	5922	31437	chr7:97938967:A:G	chr7	97938967	97938967	0	4.18675e-10	0.144786	0.489088	0	1	4.18675e-10	0.144786	0.489088	0	1
ENSG00000285725.1	chr7	97970404	97970404	-	5922	30454	chr7:97939950:T:A	chr7	97939950	97939950	0	6.24902e-10	0.142102	0.475814	0	1	6.24902e-10	0.142102	0.475814	0	1
ENSG00000285725.1	chr7	97970404	97970404	-	5922	28875	chr7:97941529:C:A	chr7	97941529	97941529	0	3.87136e-07	0.0980842	-0.356552	0	1	3.87136e-07	0.0980842	-0.356552	0	1
ENSG00000285725.1	chr7	97970404	97970404	-	5922	28591	chr7:97941813:C:T	chr7	97941813	97941813	0	1.68312e-09	0.135433	-0.403831	0	1	1.68312e-09	0.135433	-0.403831	0	1
ENSG00000285725.1	chr7	97970404	97970404	-	5922	27872	chr7:97942532:T:C	chr7	97942532	97942532	0	7.19035e-11	0.156505	0.499673	0	1	7.19035e-11	0.156505	0.499673	0	1
ENSG00000285725.1	chr7	97970404	97970404	-	5922	20883	chr7:97949520:CT:C	chr7	97949520	97949521	0	2.38413e-10	0.148547	-0.432112	0	1	2.38413e-10	0.148547	-0.432112	0	1
ENSG00000285725.1	chr7	97970404	97970404	-	5922	19824	chr7:97950580:A:C	chr7	97950580	97950580	0	7.28181e-10	0.141076	-0.416288	0	1	7.28181e-10	0.141076	-0.416288	0	1
ENSG00000285725.1	chr7	97970404	97970404	-	5922	19650	chr7:97950754:G:A	chr7	97950754	97950754	0	3.48191e-10	0.146019	0.481531	0	1	3.48191e-10	0.146019	0.481531	0	1
ENSG00000285725.1	chr7	97970404	97970404	-	5922	18761	chr7:97951643:G:A	chr7	97951643	97951643	0	5.02027e-11	0.158877	-0.443313	0	1	5.02027e-11	0.158877	-0.443313	0	1
ENSG00000285725.1	chr7	97970404	97970404	-	5922	18742	chr7:97951662:C:T	chr7	97951662	97951662	0	1.46995e-12	0.18188	0.466573	0	1	1.46995e-12	0.18188	0.466573	0	1
ENSG00000285725.1	chr7	97970404	97970404	-	5922	18715	chr7:97951689:T:C	chr7	97951689	97951689	0	4.74477e-11	0.15925	-0.440059	0	1	4.74477e-11	0.15925	-0.440059	0	1
ENSG00000285725.1	chr7	97970404	97970404	-	5922	17949	chr7:97952455:G:T	chr7	97952455	97952455	0	5.02027e-11	0.158877	-0.443313	0	1	5.02027e-11	0.158877	-0.443313	0	1
ENSG00000285725.1	chr7	97970404	97970404	-	5922	17818	chr7:97952586:T:C	chr7	97952586	97952586	0	4.70619e-11	0.159303	-0.440354	0	1	4.70619e-11	0.159303	-0.440354	0	1
ENSG00000285725.1	chr7	97970404	97970404	-	5922	17578	chr7:97952826:A:G	chr7	97952826	97952826	0	4.73833e-11	0.159259	-0.44007	0	1	4.73833e-11	0.159259	-0.44007	0	1
ENSG00000285725.1	chr7	97970404	97970404	-	5922	17327	chr7:97953077:T:C	chr7	97953077	97953077	0	4.74226e-11	0.159253	-0.440066	0	1	4.74226e-11	0.159253	-0.440066	0	1
ENSG00000285725.1	chr7	97970404	97970404	-	5922	17007	chr7:97953397:G:A	chr7	97953397	97953397	0	1.98084e-10	0.149781	-0.434073	0	1	1.98084e-10	0.149781	-0.434073	0	1
ENSG00000285725.1	chr7	97970404	97970404	-	5922	16411	chr7:97953993:T:C	chr7	97953993	97953993	0	1.13652e-09	0.138082	-0.395563	0	1	1.13652e-09	0.138082	-0.395563	0	1
ENSG00000285725.1	chr7	97970404	97970404	-	5922	16033	chr7:97954371:C:A	chr7	97954371	97954371	0	4.45747e-10	0.144367	0.502166	0	1	4.45747e-10	0.144367	0.502166	0	1
ENSG00000285725.1	chr7	97970404	97970404	-	5922	15306	chr7:97955098:G:A	chr7	97955098	97955098	0	5.01204e-11	0.158888	-0.443332	0	1	5.01204e-11	0.158888	-0.443332	0	1
ENSG00000285725.1	chr7	97970404	97970404	-	5922	15028	chr7:97955376:G:A	chr7	97955376	97955376	0	4.74512e-11	0.159249	-0.440088	0	1	4.74512e-11	0.159249	-0.440088	0	1
ENSG00000285725.1	chr7	97970404	97970404	-	5922	14449	chr7:97955955:C:T	chr7	97955955	97955955	0	5.04014e-11	0.158851	-0.443293	0	1	5.04014e-11	0.158851	-0.443293	0	1
ENSG00000285725.1	chr7	97970404	97970404	-	5922	14322	chr7:97956082:G:A	chr7	97956082	97956082	0	5.02208e-11	0.158875	-0.443311	0	1	5.02208e-11	0.158875	-0.443311	0	1
ENSG00000285725.1	chr7	97970404	97970404	-	5922	12478	chr7:97957923:TTAA:T	chr7	97957923	97957926	0	5.01154e-11	0.158889	-0.442295	0	1	5.01154e-11	0.158889	-0.442295	0	1
ENSG00000285725.1	chr7	97970404	97970404	-	5922	12411	chr7:97957993:T:C	chr7	97957993	97957993	0	4.82011e-11	0.159146	-0.438827	0	1	4.82011e-11	0.159146	-0.438827	0	1
ENSG00000285725.1	chr7	97970404	97970404	-	5922	12302	chr7:97958102:A:T	chr7	97958102	97958102	0	3.98825e-11	0.160394	-0.437051	0	1	3.98825e-11	0.160394	-0.437051	0	1
ENSG00000285725.1	chr7	97970404	97970404	-	5922	11865	chr7:97958539:A:G	chr7	97958539	97958539	0	4.82011e-11	0.159146	-0.438827	0	1	4.82011e-11	0.159146	-0.438827	0	1
ENSG00000285725.1	chr7	97970404	97970404	-	5922	10518	chr7:97959886:T:C	chr7	97959886	97959886	0	1.52339e-11	0.166711	-0.452671	0	1	1.52339e-11	0.166711	-0.452671	0	1
ENSG00000285725.1	chr7	97970404	97970404	-	5922	10257	chr7:97960147:G:A	chr7	97960147	97960147	0	1.67877e-11	0.166075	-0.451398	0	1	1.67877e-11	0.166075	-0.451398	0	1
ENSG00000285725.1	chr7	97970404	97970404	-	5922	10236	chr7:97960168:G:A	chr7	97960168	97960168	0	4.5742e-11	0.159491	-0.446267	0	1	4.5742e-11	0.159491	-0.446267	0	1
ENSG00000285725.1	chr7	97970404	97970404	-	5922	9862	chr7:97960542:G:A	chr7	97960542	97960542	0	7.17504e-11	0.156519	-0.441623	0	1	7.17504e-11	0.156519	-0.441623	0	1
ENSG00000285725.1	chr7	97970404	97970404	-	5922	9741	chr7:97960663:A:G	chr7	97960663	97960663	0	9.89034e-13	0.184426	0.476853	0	1	9.89034e-13	0.184426	0.476853	0	1
ENSG00000285725.1	chr7	97970404	97970404	-	5922	9665	chr7:97960739:G:C	chr7	97960739	97960739	0	2.04784e-11	0.164773	-0.449348	0	1	2.04784e-11	0.164773	-0.449348	0	1
ENSG00000285725.1	chr7	97970404	97970404	-	5922	8211	chr7:97962193:T:A	chr7	97962193	97962193	0	8.16757e-13	0.185653	-0.482218	0	1	8.16757e-13	0.185653	-0.482218	0	1
ENSG00000285725.1	chr7	97970404	97970404	-	5922	8158	chr7:97962246:G:A	chr7	97962246	97962246	0	8.1212e-13	0.18569	-0.482248	1	1	8.1212e-13	0.18569	-0.482248	1	1
ENSG00000285725.1	chr7	97970404	97970404	-	5922	6510	chr7:97963894:T:C	chr7	97963894	97963894	0	2.63422e-12	0.178119	-0.472196	0	1	2.63422e-12	0.178119	-0.472196	0	1
ENSG00000285725.1	chr7	97970404	97970404	-	5922	6054	chr7:97964350:C:T	chr7	97964350	97964350	0	2.65492e-12	0.178069	-0.47206	0	1	2.65492e-12	0.178069	-0.47206	0	1
ENSG00000285725.1	chr7	97970404	97970404	-	5922	5831	chr7:97964573:C:T	chr7	97964573	97964573	0	2.01996e-09	0.1342	0.478125	0	1	2.01996e-09	0.1342	0.478125	0	1
ENSG00000285725.1	chr7	97970404	97970404	-	5922	5741	chr7:97964663:G:A	chr7	97964663	97964663	0	2.48056e-12	0.178508	-0.472111	0	1	2.48056e-12	0.178508	-0.472111	0	1
ENSG00000285725.1	chr7	97970404	97970404	-	5922	5579	chr7:97964825:T:C	chr7	97964825	97964825	0	1.66193e-12	0.18109	-0.475462	0	1	1.66193e-12	0.18109	-0.475462	0	1
ENSG00000285725.1	chr7	97970404	97970404	-	5922	5189	chr7:97965215:C:G	chr7	97965215	97965215	0	7.76545e-09	0.125056	0.492072	0	1	7.76545e-09	0.125056	0.492072	0	1
ENSG00000285725.1	chr7	97970404	97970404	-	5922	5055	chr7:97965349:A:G	chr7	97965349	97965349	0	1.65987e-12	0.181098	-0.475458	0	1	1.65987e-12	0.181098	-0.475458	0	1
ENSG00000285725.1	chr7	97970404	97970404	-	5922	4961	chr7:97965443:G:A	chr7	97965443	97965443	0	1.65969e-12	0.181099	-0.475488	0	1	1.65969e-12	0.181099	-0.475488	0	1
ENSG00000285725.1	chr7	97970404	97970404	-	5922	4582	chr7:97965822:A:G	chr7	97965822	97965822	0	1.44886e-12	0.181973	-0.472386	0	1	1.44886e-12	0.181973	-0.472386	0	1
ENSG00000285725.1	chr7	97970404	97970404	-	5922	4532	chr7:97965872:C:T	chr7	97965872	97965872	0	1.99692e-12	0.179907	-0.469411	0	1	1.99692e-12	0.179907	-0.469411	0	1
ENSG00000285725.1	chr7	97970404	97970404	-	5922	4501	chr7:97965903:G:A	chr7	97965903	97965903	0	7.77563e-09	0.125047	0.462208	0	1	7.77563e-09	0.125047	0.462208	0	1
ENSG00000285725.1	chr7	97970404	97970404	-	5922	4388	chr7:97966016:T:G	chr7	97966016	97966016	0	2.5637e-12	0.178295	-0.471762	0	1	2.5637e-12	0.178295	-0.471762	0	1
ENSG00000285725.1	chr7	97970404	97970404	-	5922	4115	chr7:97966289:G:A	chr7	97966289	97966289	0	1.96339e-09	0.134392	0.478086	0	1	1.96339e-09	0.134392	0.478086	0	1
ENSG00000285725.1	chr7	97970404	97970404	-	5922	4105	chr7:97966299:G:A	chr7	97966299	97966299	0	8.21518e-13	0.185616	-0.48131	0	1	8.21518e-13	0.185616	-0.48131	0	1
ENSG00000285725.1	chr7	97970404	97970404	-	5922	3774	chr7:97966630:T:C	chr7	97966630	97966630	0	2.56489e-12	0.178292	-0.471753	0	1	2.56489e-12	0.178292	-0.471753	0	1
ENSG00000285725.1	chr7	97970404	97970404	-	5922	3624	chr7:97966780:T:A	chr7	97966780	97966780	0	2.56437e-12	0.178293	-0.471761	0	1	2.56437e-12	0.178293	-0.471761	0	1
ENSG00000285725.1	chr7	97970404	97970404	-	5922	3138	chr7:97967266:A:G	chr7	97967266	97967266	0	9.66202e-10	0.139175	-0.487457	0	1	9.66202e-10	0.139175	-0.487457	0	1
ENSG00000285725.1	chr7	97970404	97970404	-	5922	2861	chr7:97967543:A:G	chr7	97967543	97967543	0	1.44492e-12	0.181991	-0.472422	0	1	1.44492e-12	0.181991	-0.472422	0	1
ENSG00000285725.1	chr7	97970404	97970404	-	5922	2584	chr7:97967820:G:A	chr7	97967820	97967820	0	2.55901e-12	0.178307	-0.471773	0	1	2.55901e-12	0.178307	-0.471773	0	1
ENSG00000285725.1	chr7	97970404	97970404	-	5922	2394	chr7:97968010:G:C	chr7	97968010	97968010	0	4.26942e-12	0.174994	-0.472191	0	1	4.26942e-12	0.174994	-0.472191	0	1
ENSG00000285725.1	chr7	97970404	97970404	-	5922	2391	chr7:97968013:G:A	chr7	97968013	97968013	0	2.55907e-12	0.178306	-0.471808	0	1	2.55907e-12	0.178306	-0.471808	0	1
ENSG00000285725.1	chr7	97970404	97970404	-	5922	2372	chr7:97968032:T:C	chr7	97968032	97968032	0	1.65987e-12	0.181098	-0.475458	0	1	1.65987e-12	0.181098	-0.475458	0	1
ENSG00000285725.1	chr7	97970404	97970404	-	5922	1962	chr7:97968442:G:A	chr7	97968442	97968442	0	4.2666e-12	0.174999	-0.472194	0	1	4.2666e-12	0.174999	-0.472194	0	1
ENSG00000285725.1	chr7	97970404	97970404	-	5922	1860	chr7:97968544:C:T	chr7	97968544	97968544	0	2.55836e-12	0.178308	-0.47177	0	1	2.55836e-12	0.178308	-0.47177	0	1
ENSG00000285725.1	chr7	97970404	97970404	-	5922	1474	chr7:97968930:C:T	chr7	97968930	97968930	0	2.66859e-12	0.178036	-0.471697	0	1	2.66859e-12	0.178036	-0.471697	0	1
ENSG00000285725.1	chr7	97970404	97970404	-	5922	420	chr7:97969984:C:T	chr7	97969984	97969984	0	1.73148e-12	0.180826	-0.475382	0	1	1.73148e-12	0.180826	-0.475382	0	1
ENSG00000285725.1	chr7	97970404	97970404	-	5922	-56	chr7:97970460:G:C	chr7	97970460	97970460	0	1.73436e-12	0.180816	-0.47544	0	1	1.73436e-12	0.180816	-0.47544	0	1
ENSG00000285725.1	chr7	97970404	97970404	-	5922	-119	chr7:97970523:C:T	chr7	97970523	97970523	0	2.89901e-09	0.131755	0.47357	0	1	2.89901e-09	0.131755	0.47357	0	1
ENSG00000285725.1	chr7	97970404	97970404	-	5922	-264	chr7:97970668:C:G	chr7	97970668	97970668	0	2.66646e-12	0.178041	-0.471697	0	1	2.66646e-12	0.178041	-0.471697	0	1
ENSG00000285725.1	chr7	97970404	97970404	-	5922	-1069	chr7:97971473:T:C	chr7	97971473	97971473	0	1.51034e-12	0.181706	-0.472335	0	1	1.51034e-12	0.181706	-0.472335	0	1
ENSG00000285725.1	chr7	97970404	97970404	-	5922	-1258	chr7:97971662:TACAC:T	chr7	97971662	97971666	0	4.3791e-12	0.17483	-0.468307	0	1	4.3791e-12	0.17483	-0.468307	0	1
ENSG00000285725.1	chr7	97970404	97970404	-	5922	-1684	chr7:97972088:TG:T	chr7	97972088	97972089	0	1.73359e-12	0.180818	-0.475391	0	1	1.73359e-12	0.180818	-0.475391	0	1
ENSG00000285725.1	chr7	97970404	97970404	-	5922	-2670	chr7:97973074:G:A	chr7	97973074	97973074	0	2.67172e-12	0.178028	-0.47223	0	1	2.67172e-12	0.178028	-0.47223	0	1
ENSG00000285725.1	chr7	97970404	97970404	-	5922	-2905	chr7:97973309:T:C	chr7	97973309	97973309	0	2.66803e-12	0.178037	-0.471703	0	1	2.66803e-12	0.178037	-0.471703	0	1
ENSG00000285725.1	chr7	97970404	97970404	-	5922	-2937	chr7:97973341:T:C	chr7	97973341	97973341	0	1.40079e-12	0.18219	-0.479213	0	1	1.40079e-12	0.18219	-0.479213	0	1
ENSG00000285725.1	chr7	97970404	97970404	-	5922	-3005	chr7:97973409:A:T	chr7	97973409	97973409	0	2.66793e-12	0.178037	-0.47169	0	1	2.66793e-12	0.178037	-0.47169	0	1
ENSG00000285725.1	chr7	97970404	97970404	-	5922	-3787	chr7:97974191:G:A	chr7	97974191	97974191	0	2.67594e-12	0.178018	-0.471686	0	1	2.67594e-12	0.178018	-0.471686	0	1
ENSG00000285725.1	chr7	97970404	97970404	-	5922	-4053	chr7:97974457:A:G	chr7	97974457	97974457	0	2.67303e-12	0.178025	-0.471691	0	1	2.67303e-12	0.178025	-0.471691	0	1
ENSG00000285725.1	chr7	97970404	97970404	-	5922	-4169	chr7:97974573:C:A	chr7	97974573	97974573	0	2.67452e-12	0.178021	-0.471692	0	1	2.67452e-12	0.178021	-0.471692	0	1
ENSG00000285725.1	chr7	97970404	97970404	-	5922	-4219	chr7:97974623:GGT:G	chr7	97974623	97974625	0	2.76986e-12	0.177795	-0.476357	0	1	2.76986e-12	0.177795	-0.476357	0	1
ENSG00000285725.1	chr7	97970404	97970404	-	5922	-4649	chr7:97975053:C:T	chr7	97975053	97975053	0	1.73484e-12	0.180814	-0.475375	0	1	1.73484e-12	0.180814	-0.475375	0	1
ENSG00000285725.1	chr7	97970404	97970404	-	5922	-4936	chr7:97975340:A:C	chr7	97975340	97975340	0	2.68053e-12	0.178007	-0.471673	0	1	2.68053e-12	0.178007	-0.471673	0	1
ENSG00000285725.1	chr7	97970404	97970404	-	5922	-5594	chr7:97975998:G:A	chr7	97975998	97975998	0	2.67187e-12	0.178028	-0.471757	0	1	2.67187e-12	0.178028	-0.471757	0	1
ENSG00000285725.1	chr7	97970404	97970404	-	5922	-5949	chr7:97976353:C:T	chr7	97976353	97976353	0	1.74798e-12	0.180765	-0.475416	0	1	1.74798e-12	0.180765	-0.475416	0	1
ENSG00000285725.1	chr7	97970404	97970404	-	5922	-8229	chr7:97978633:G:A	chr7	97978633	97978633	0	2.69084e-12	0.177982	-0.471677	0	1	2.69084e-12	0.177982	-0.471677	0	1
ENSG00000285725.1	chr7	97970404	97970404	-	5922	-8417	chr7:97978821:G:A	chr7	97978821	97978821	0	8.92863e-12	0.170199	-0.471921	0	1	8.92863e-12	0.170199	-0.471921	0	1
ENSG00000285725.1	chr7	97970404	97970404	-	5922	-8722	chr7:97979126:T:C	chr7	97979126	97979126	0	3.61284e-12	0.176076	-0.474831	0	1	3.61284e-12	0.176076	-0.474831	0	1
ENSG00000285725.1	chr7	97970404	97970404	-	5922	-8801	chr7:97979205:A:C	chr7	97979205	97979205	0	5.53574e-12	0.173309	-0.471104	0	1	5.53574e-12	0.173309	-0.471104	0	1
ENSG00000285725.1	chr7	97970404	97970404	-	5922	-8940	chr7:97979344:A:C	chr7	97979344	97979344	0	3.63562e-12	0.176035	-0.474914	0	1	3.63562e-12	0.176035	-0.474914	0	1
ENSG00000285725.1	chr7	97970404	97970404	-	5922	-9164	chr7:97979568:G:A	chr7	97979568	97979568	0	5.53297e-12	0.173312	-0.471108	0	1	5.53297e-12	0.173312	-0.471108	0	1
ENSG00000285725.1	chr7	97970404	97970404	-	5922	-9292	chr7:97979696:A:G	chr7	97979696	97979696	0	5.53655e-12	0.173308	-0.471107	0	1	5.53655e-12	0.173308	-0.471107	0	1
ENSG00000285725.1	chr7	97970404	97970404	-	5922	-9637	chr7:97980041:A:G	chr7	97980041	97980041	0	3.61083e-12	0.17608	-0.474837	0	1	3.61083e-12	0.17608	-0.474837	0	1
ENSG00000285725.1	chr7	97970404	97970404	-	5922	-9872	chr7:97980276:A:T	chr7	97980276	97980276	0	1.23158e-11	0.1681	-0.46962	0	1	1.23158e-11	0.1681	-0.46962	0	1
ENSG00000285725.1	chr7	97970404	97970404	-	5922	-10024	chr7:97980428:G:A	chr7	97980428	97980428	0	1.18474e-11	0.168354	-0.469584	0	1	1.18474e-11	0.168354	-0.469584	0	1
ENSG00000285725.1	chr7	97970404	97970404	-	5922	-10781	chr7:97981185:A:G	chr7	97981185	97981185	0	2.27741e-10	0.148852	-0.44593	0	1	2.27741e-10	0.148852	-0.44593	0	1
ENSG00000285725.1	chr7	97970404	97970404	-	5922	-10873	chr7:97981277:C:T	chr7	97981277	97981277	0	1.16346e-06	0.0903857	-0.330217	0	1	1.16346e-06	0.0903857	-0.330217	0	1
ENSG00000285725.1	chr7	97970404	97970404	-	5922	-10926	chr7:97981330:TG:T	chr7	97981330	97981331	0	2.30691e-07	0.101691	-0.353539	0	1	2.30691e-07	0.101691	-0.353539	0	1
ENSG00000285725.1	chr7	97970404	97970404	-	5922	-11006	chr7:97981410:G:A	chr7	97981410	97981410	0	8.54625e-07	0.0925483	-0.334541	0	1	8.54625e-07	0.0925483	-0.334541	0	1
ENSG00000285725.1	chr7	97970404	97970404	-	5922	-11089	chr7:97981493:A:G	chr7	97981493	97981493	0	1.16274e-06	0.0903901	-0.330218	0	1	1.16274e-06	0.0903901	-0.330218	0	1
ENSG00000285725.1	chr7	97970404	97970404	-	5922	-11101	chr7:97981505:A:G	chr7	97981505	97981505	0	8.54411e-07	0.0925501	-0.334528	0	1	8.54411e-07	0.0925501	-0.334528	0	1
ENSG00000285725.1	chr7	97970404	97970404	-	5922	-11383	chr7:97981787:TA:T	chr7	97981787	97981788	0	1.52267e-06	0.0884969	-0.327617	0	1	1.52267e-06	0.0884969	-0.327617	0	1
ENSG00000285725.1	chr7	97970404	97970404	-	5922	-11623	chr7:97982027:C:T	chr7	97982027	97982027	0	2.41753e-07	0.101365	-0.351735	0	1	2.41753e-07	0.101365	-0.351735	0	1
ENSG00000285725.1	chr7	97970404	97970404	-	5922	-11625	chr7:97982029:G:A	chr7	97982029	97982029	0	3.50181e-07	0.098784	0.428192	0	1	3.50181e-07	0.098784	0.428192	0	1
ENSG00000285725.1	chr7	97970404	97970404	-	5922	-11737	chr7:97982141:C:T	chr7	97982141	97982141	0	8.53365e-07	0.0925587	-0.334557	0	1	8.53365e-07	0.0925587	-0.334557	0	1
ENSG00000285725.1	chr7	97970404	97970404	-	5922	-11739	chr7:97982143:C:A	chr7	97982143	97982143	0	8.5347e-07	0.0925578	-0.334564	0	1	8.5347e-07	0.0925578	-0.334564	0	1
ENSG00000285725.1	chr7	97970404	97970404	-	5922	-11922	chr7:97982326:A:C	chr7	97982326	97982326	0	8.53182e-07	0.0925602	-0.334567	0	1	8.53182e-07	0.0925602	-0.334567	0	1
ENSG00000285725.1	chr7	97970404	97970404	-	5922	-11943	chr7:97982347:T:C	chr7	97982347	97982347	0	8.5211e-07	0.092569	-0.334581	0	1	8.5211e-07	0.092569	-0.334581	0	1
ENSG00000285725.1	chr7	97970404	97970404	-	5922	-12143	chr7:97982547:A:G	chr7	97982547	97982547	0	8.53597e-07	0.0925568	-0.334558	0	1	8.53597e-07	0.0925568	-0.334558	0	1
ENSG00000285725.1	chr7	97970404	97970404	-	5922	-12221	chr7:97982625:G:A	chr7	97982625	97982625	0	8.53365e-07	0.0925587	-0.334557	0	1	8.53365e-07	0.0925587	-0.334557	0	1
ENSG00000285725.1	chr7	97970404	97970404	-	5922	-12308	chr7:97982712:G:A	chr7	97982712	97982712	0	1.16206e-06	0.0903942	-0.330238	0	1	1.16206e-06	0.0903942	-0.330238	0	1
ENSG00000285725.1	chr7	97970404	97970404	-	5922	-12325	chr7:97982729:A:G	chr7	97982729	97982729	0	8.52769e-07	0.0925635	-0.334567	0	1	8.52769e-07	0.0925635	-0.334567	0	1
ENSG00000285725.1	chr7	97970404	97970404	-	5922	-12395	chr7:97982799:A:G	chr7	97982799	97982799	0	8.39259e-07	0.0926754	-0.334828	0	1	8.39259e-07	0.0926754	-0.334828	0	1
ENSG00000285725.1	chr7	97970404	97970404	-	5922	-12549	chr7:97982953:G:C	chr7	97982953	97982953	0	8.54841e-07	0.0925465	-0.334548	0	1	8.54841e-07	0.0925465	-0.334548	0	1
ENSG00000285725.1	chr7	97970404	97970404	-	5922	-12647	chr7:97983051:T:C	chr7	97983051	97983051	0	8.56046e-07	0.0925367	-0.334552	0	1	8.56046e-07	0.0925367	-0.334552	0	1
ENSG00000285725.1	chr7	97970404	97970404	-	5922	-12679	chr7:97983083:A:G	chr7	97983083	97983083	0	8.57831e-07	0.0925221	-0.334508	0	1	8.57831e-07	0.0925221	-0.334508	0	1
ENSG00000285725.1	chr7	97970404	97970404	-	5922	-12775	chr7:97983179:C:T	chr7	97983179	97983179	0	1.16578e-06	0.0903717	-0.330205	0	1	1.16578e-06	0.0903717	-0.330205	0	1
ENSG00000285725.1	chr7	97970404	97970404	-	5922	-13094	chr7:97983498:G:A	chr7	97983498	97983498	0	1.16501e-06	0.0903764	-0.330225	0	1	1.16501e-06	0.0903764	-0.330225	0	1
ENSG00000285725.1	chr7	97970404	97970404	-	5922	-13336	chr7:97983740:C:T	chr7	97983740	97983740	0	8.57177e-07	0.0925274	-0.334515	0	1	8.57177e-07	0.0925274	-0.334515	0	1
ENSG00000285725.1	chr7	97970404	97970404	-	5922	-13534	chr7:97983938:T:A	chr7	97983938	97983938	0	1.46415e-07	0.10485	0.43826	0	1	1.46415e-07	0.10485	0.43826	0	1
ENSG00000285725.1	chr7	97970404	97970404	-	5922	-13538	chr7:97983942:G:A	chr7	97983942	97983942	0	1.16617e-06	0.0903694	-0.330204	0	1	1.16617e-06	0.0903694	-0.330204	0	1
ENSG00000285725.1	chr7	97970404	97970404	-	5922	-13659	chr7:97984063:T:C	chr7	97984063	97984063	0	8.82817e-07	0.092321	-0.334154	0	1	8.82817e-07	0.092321	-0.334154	0	1
ENSG00000285725.1	chr7	97970404	97970404	-	5922	-13828	chr7:97984232:T:A	chr7	97984232	97984232	0	5.42531e-07	0.0957278	-0.340221	0	1	5.42531e-07	0.0957278	-0.340221	0	1
ENSG00000285725.1	chr7	97970404	97970404	-	5922	-13843	chr7:97984247:G:A	chr7	97984247	97984247	0	1.4852e-07	0.104751	-0.357452	0	1	1.4852e-07	0.104751	-0.357452	0	1
ENSG00000285725.1	chr7	97970404	97970404	-	5922	-13946	chr7:97984350:T:C	chr7	97984350	97984350	0	5.74504e-07	0.0953276	-0.339608	0	1	5.74504e-07	0.0953276	-0.339608	0	1
ENSG00000285725.1	chr7	97970404	97970404	-	5922	-14055	chr7:97984459:C:G	chr7	97984459	97984459	0	1.52002e-07	0.10459	-0.357175	0	1	1.52002e-07	0.10459	-0.357175	0	1
ENSG00000243554.1	chr7	97972254	97972254	-	5924	166241	chr7:97806013:C:T	chr7	97806013	97806013	0	4.42761e-07	0.0971473	-0.529041	0	1	4.42761e-07	0.0971473	-0.529041	0	1
ENSG00000243554.1	chr7	97972254	97972254	-	5924	149039	chr7:97823215:G:A	chr7	97823215	97823215	0	1.32377e-06	0.0894799	-0.344369	0	1	1.32377e-06	0.0894799	-0.344369	0	1
ENSG00000243554.1	chr7	97972254	97972254	-	5924	115353	chr7:97856901:T:C	chr7	97856901	97856901	0	9.37585e-10	0.139377	-0.350243	0	1	9.37585e-10	0.139377	-0.350243	0	1
ENSG00000243554.1	chr7	97972254	97972254	-	5924	114727	chr7:97857527:G:T	chr7	97857527	97857527	0	7.80458e-10	0.14061	-0.351429	0	1	7.80458e-10	0.14061	-0.351429	0	1
ENSG00000243554.1	chr7	97972254	97972254	-	5924	114392	chr7:97857862:G:A	chr7	97857862	97857862	0	3.55787e-10	0.145875	-0.37508	0	1	3.55787e-10	0.145875	-0.37508	0	1
ENSG00000243554.1	chr7	97972254	97972254	-	5924	114220	chr7:97858034:A:G	chr7	97858034	97858034	0	6.93457e-10	0.141404	-0.352555	0	1	6.93457e-10	0.141404	-0.352555	0	1
ENSG00000243554.1	chr7	97972254	97972254	-	5924	113595	chr7:97858659:T:C	chr7	97858659	97858659	0	4.53653e-11	0.159545	-0.371155	0	1	4.53653e-11	0.159545	-0.371155	0	1
ENSG00000243554.1	chr7	97972254	97972254	-	5924	112833	chr7:97859421:T:C	chr7	97859421	97859421	0	1.81635e-11	0.165559	-0.376052	0	1	1.81635e-11	0.165559	-0.376052	0	1
ENSG00000243554.1	chr7	97972254	97972254	-	5924	112540	chr7:97859714:A:C	chr7	97859714	97859714	0	1.758e-11	0.165773	-0.377915	0	1	1.758e-11	0.165773	-0.377915	0	1
ENSG00000243554.1	chr7	97972254	97972254	-	5924	111084	chr7:97861170:C:T	chr7	97861170	97861170	0	4.37874e-11	0.159779	-0.390183	0	1	4.37874e-11	0.159779	-0.390183	0	1
ENSG00000243554.1	chr7	97972254	97972254	-	5924	111009	chr7:97861245:C:G	chr7	97861245	97861245	0	4.42732e-11	0.159706	-0.390084	0	1	4.42732e-11	0.159706	-0.390084	0	1
ENSG00000243554.1	chr7	97972254	97972254	-	5924	105387	chr7:97866867:G:T	chr7	97866867	97866867	0	7.91758e-12	0.170982	-0.404844	0	1	7.91758e-12	0.170982	-0.404844	0	1
ENSG00000243554.1	chr7	97972254	97972254	-	5924	99531	chr7:97872723:G:A	chr7	97872723	97872723	0	1.79972e-11	0.16562	-0.389796	0	1	1.79972e-11	0.16562	-0.389796	0	1
ENSG00000243554.1	chr7	97972254	97972254	-	5924	99244	chr7:97873010:C:A	chr7	97873010	97873010	0	5.88431e-11	0.157829	-0.355543	0	1	5.88431e-11	0.157829	-0.355543	0	1
ENSG00000243554.1	chr7	97972254	97972254	-	5924	98426	chr7:97873828:G:T	chr7	97873828	97873828	0	6.38759e-11	0.157287	-0.382168	0	1	6.38759e-11	0.157287	-0.382168	0	1
ENSG00000243554.1	chr7	97972254	97972254	-	5924	97759	chr7:97874495:G:A	chr7	97874495	97874495	0	6.89097e-11	0.156786	-0.38324	0	1	6.89097e-11	0.156786	-0.38324	0	1
ENSG00000243554.1	chr7	97972254	97972254	-	5924	96122	chr7:97876132:T:C	chr7	97876132	97876132	0	6.92436e-11	0.156754	-0.383221	0	1	6.92436e-11	0.156754	-0.383221	0	1
ENSG00000243554.1	chr7	97972254	97972254	-	5924	94200	chr7:97878054:A:C	chr7	97878054	97878054	0	6.90826e-11	0.15677	-0.383231	0	1	6.90826e-11	0.15677	-0.383231	0	1
ENSG00000243554.1	chr7	97972254	97972254	-	5924	92684	chr7:97879570:A:G	chr7	97879570	97879570	0	3.39752e-10	0.146183	-0.369821	0	1	3.39752e-10	0.146183	-0.369821	0	1
ENSG00000243554.1	chr7	97972254	97972254	-	5924	91400	chr7:97880854:C:T	chr7	97880854	97880854	0	1.84102e-07	0.103259	0.344293	0	1	1.84102e-07	0.103259	0.344293	0	1
ENSG00000243554.1	chr7	97972254	97972254	-	5924	90766	chr7:97881488:C:T	chr7	97881488	97881488	0	2.35837e-07	0.101537	0.34025	0	1	2.35837e-07	0.101537	0.34025	0	1
ENSG00000243554.1	chr7	97972254	97972254	-	5924	90302	chr7:97881952:C:G	chr7	97881952	97881952	0	2.10235e-11	0.164601	-0.35238	0	1	2.10235e-11	0.164601	-0.35238	0	1
ENSG00000243554.1	chr7	97972254	97972254	-	5924	90196	chr7:97882058:C:T	chr7	97882058	97882058	0	2.58611e-10	0.148005	-0.381266	0	1	2.58611e-10	0.148005	-0.381266	0	1
ENSG00000243554.1	chr7	97972254	97972254	-	5924	89737	chr7:97882517:C:T	chr7	97882517	97882517	0	4.05206e-08	0.113732	0.36487	0	1	4.05206e-08	0.113732	0.36487	0	1
ENSG00000243554.1	chr7	97972254	97972254	-	5924	89677	chr7:97882577:C:T	chr7	97882577	97882577	0	1.28075e-07	0.105778	0.351916	0	1	1.28075e-07	0.105778	0.351916	0	1
ENSG00000243554.1	chr7	97972254	97972254	-	5924	89491	chr7:97882760:TAAG:T	chr7	97882760	97882763	0	4.11226e-08	0.113631	0.364878	0	1	4.11226e-08	0.113631	0.364878	0	1
ENSG00000243554.1	chr7	97972254	97972254	-	5924	89040	chr7:97883214:C:CAA	chr7	97883214	97883214	0	2.37989e-08	0.117392	0.354499	0	1	2.37989e-08	0.117392	0.354499	0	1
ENSG00000243554.1	chr7	97972254	97972254	-	5924	88601	chr7:97883653:C:T	chr7	97883653	97883653	0	9.46169e-10	0.139315	0.383434	0	1	9.46169e-10	0.139315	0.383434	0	1
ENSG00000243554.1	chr7	97972254	97972254	-	5924	86253	chr7:97886001:G:C	chr7	97886001	97886001	0	1.01972e-12	0.18423	0.450099	0	1	1.01972e-12	0.18423	0.450099	0	1
ENSG00000243554.1	chr7	97972254	97972254	-	5924	86004	chr7:97886250:C:T	chr7	97886250	97886250	0	1.83152e-08	0.119189	-0.356305	0	1	1.83152e-08	0.119189	-0.356305	0	1
ENSG00000243554.1	chr7	97972254	97972254	-	5924	77249	chr7:97895005:T:C	chr7	97895005	97895005	0	3.73438e-08	0.114295	-0.350028	0	1	3.73438e-08	0.114295	-0.350028	0	1
ENSG00000243554.1	chr7	97972254	97972254	-	5924	76255	chr7:97895999:A:C	chr7	97895999	97895999	0	6.17918e-09	0.126614	0.312217	0	1	6.17918e-09	0.126614	0.312217	0	1
ENSG00000243554.1	chr7	97972254	97972254	-	5924	75243	chr7:97897010:AC:A	chr7	97897010	97897011	0	9.70699e-08	0.107699	0.39587	0	1	9.70699e-08	0.107699	0.39587	0	1
ENSG00000243554.1	chr7	97972254	97972254	-	5924	69128	chr7:97903126:C:T	chr7	97903126	97903126	0	3.64068e-08	0.11447	-0.350193	0	1	3.64068e-08	0.11447	-0.350193	0	1
ENSG00000243554.1	chr7	97972254	97972254	-	5924	68600	chr7:97903654:A:G	chr7	97903654	97903654	0	3.64068e-08	0.11447	-0.350193	0	1	3.64068e-08	0.11447	-0.350193	0	1
ENSG00000243554.1	chr7	97972254	97972254	-	5924	66334	chr7:97905920:C:G	chr7	97905920	97905920	0	3.63085e-08	0.114488	-0.350234	0	1	3.63085e-08	0.114488	-0.350234	0	1
ENSG00000243554.1	chr7	97972254	97972254	-	5924	64677	chr7:97907577:G:A	chr7	97907577	97907577	0	4.96004e-09	0.128109	0.315334	0	1	4.96004e-09	0.128109	0.315334	0	1
ENSG00000243554.1	chr7	97972254	97972254	-	5924	63090	chr7:97909164:T:C	chr7	97909164	97909164	0	8.73381e-13	0.185224	0.465508	0	1	8.73381e-13	0.185224	0.465508	0	1
ENSG00000243554.1	chr7	97972254	97972254	-	5924	61285	chr7:97910969:A:G	chr7	97910969	97910969	0	8.77894e-13	0.185191	0.466829	0	1	8.77894e-13	0.185191	0.466829	0	1
ENSG00000243554.1	chr7	97972254	97972254	-	5924	59363	chr7:97912890:AT:A	chr7	97912890	97912891	0	9.03099e-08	0.108199	-0.33563	0	1	9.03099e-08	0.108199	-0.33563	0	1
ENSG00000243554.1	chr7	97972254	97972254	-	5924	57105	chr7:97915149:T:C	chr7	97915149	97915149	0	1.04911e-12	0.184048	0.472255	0	1	1.04911e-12	0.184048	0.472255	0	1
ENSG00000243554.1	chr7	97972254	97972254	-	5924	55826	chr7:97916428:G:A	chr7	97916428	97916428	0	8.90657e-08	0.108295	-0.336109	0	1	8.90657e-08	0.108295	-0.336109	0	1
ENSG00000243554.1	chr7	97972254	97972254	-	5924	52919	chr7:97919335:C:T	chr7	97919335	97919335	0	7.18848e-13	0.186471	0.474828	0	1	7.18848e-13	0.186471	0.474828	0	1
ENSG00000243554.1	chr7	97972254	97972254	-	5924	52283	chr7:97919971:C:T	chr7	97919971	97919971	0	2.23361e-08	0.117828	-0.348033	0	1	2.23361e-08	0.117828	-0.348033	0	1
ENSG00000243554.1	chr7	97972254	97972254	-	5924	51410	chr7:97920844:C:T	chr7	97920844	97920844	0	2.79163e-13	0.192505	0.482934	0	1	2.79163e-13	0.192505	0.482934	0	1
ENSG00000243554.1	chr7	97972254	97972254	-	5924	49716	chr7:97922535:TAAC:T	chr7	97922535	97922538	0	1.32554e-12	0.182546	0.472662	0	1	1.32554e-12	0.182546	0.472662	0	1
ENSG00000243554.1	chr7	97972254	97972254	-	5924	49261	chr7:97922992:GT:G	chr7	97922992	97922993	0	8.45432e-13	0.185432	0.475095	0	1	8.45432e-13	0.185432	0.475095	0	1
ENSG00000243554.1	chr7	97972254	97972254	-	5924	38394	chr7:97933860:A:T	chr7	97933860	97933860	0	1.27331e-12	0.182804	0.47261	0	1	1.27331e-12	0.182804	0.47261	0	1
ENSG00000243554.1	chr7	97972254	97972254	-	5924	36293	chr7:97935961:C:A	chr7	97935961	97935961	0	2.60229e-09	0.132486	0.326202	0	1	2.60229e-09	0.132486	0.326202	0	1
ENSG00000243554.1	chr7	97972254	97972254	-	5924	35491	chr7:97936763:T:C	chr7	97936763	97936763	0	4.67321e-13	0.189223	0.479276	0	1	4.67321e-13	0.189223	0.479276	0	1
ENSG00000243554.1	chr7	97972254	97972254	-	5924	35375	chr7:97936879:G:A	chr7	97936879	97936879	0	1.88292e-12	0.180286	0.468702	0	1	1.88292e-12	0.180286	0.468702	0	1
ENSG00000243554.1	chr7	97972254	97972254	-	5924	33287	chr7:97938967:A:G	chr7	97938967	97938967	0	2.98945e-12	0.177302	0.467112	0	1	2.98945e-12	0.177302	0.467112	0	1
ENSG00000243554.1	chr7	97972254	97972254	-	5924	32304	chr7:97939950:T:A	chr7	97939950	97939950	0	2.69052e-12	0.177983	0.459586	0	1	2.69052e-12	0.177983	0.459586	0	1
ENSG00000243554.1	chr7	97972254	97972254	-	5924	30725	chr7:97941529:C:A	chr7	97941529	97941529	0	7.67937e-07	0.0932973	-0.300122	0	1	7.67937e-07	0.0932973	-0.300122	0	1
ENSG00000243554.1	chr7	97972254	97972254	-	5924	30441	chr7:97941813:C:T	chr7	97941813	97941813	0	1.97933e-08	0.118657	-0.326231	0	1	1.97933e-08	0.118657	-0.326231	0	1
ENSG00000243554.1	chr7	97972254	97972254	-	5924	29722	chr7:97942532:T:C	chr7	97942532	97942532	0	1.75559e-13	0.195449	0.481924	1	1	1.75559e-13	0.195449	0.481924	1	1
ENSG00000243554.1	chr7	97972254	97972254	-	5924	22733	chr7:97949520:CT:C	chr7	97949520	97949521	0	1.42976e-09	0.136534	-0.357542	0	1	1.42976e-09	0.136534	-0.357542	0	1
ENSG00000243554.1	chr7	97972254	97972254	-	5924	21674	chr7:97950580:A:C	chr7	97950580	97950580	0	6.89647e-10	0.141441	-0.359746	0	1	6.89647e-10	0.141441	-0.359746	0	1
ENSG00000243554.1	chr7	97972254	97972254	-	5924	21500	chr7:97950754:G:A	chr7	97950754	97950754	0	1.30405e-12	0.182651	0.464805	0	1	1.30405e-12	0.182651	0.464805	0	1
ENSG00000243554.1	chr7	97972254	97972254	-	5924	20611	chr7:97951643:G:A	chr7	97951643	97951643	0	3.33863e-10	0.1463	-0.367148	0	1	3.33863e-10	0.1463	-0.367148	0	1
ENSG00000243554.1	chr7	97972254	97972254	-	5924	20592	chr7:97951662:C:T	chr7	97951662	97951662	0	9.06603e-12	0.170099	0.389421	0	1	9.06603e-12	0.170099	0.389421	0	1
ENSG00000243554.1	chr7	97972254	97972254	-	5924	20565	chr7:97951689:T:C	chr7	97951689	97951689	0	1.20488e-10	0.153086	-0.372375	0	1	1.20488e-10	0.153086	-0.372375	0	1
ENSG00000243554.1	chr7	97972254	97972254	-	5924	19799	chr7:97952455:G:T	chr7	97952455	97952455	0	3.33863e-10	0.1463	-0.367148	0	1	3.33863e-10	0.1463	-0.367148	0	1
ENSG00000243554.1	chr7	97972254	97972254	-	5924	19668	chr7:97952586:T:C	chr7	97952586	97952586	0	1.20043e-10	0.15311	-0.372591	0	1	1.20043e-10	0.15311	-0.372591	0	1
ENSG00000243554.1	chr7	97972254	97972254	-	5924	19428	chr7:97952826:A:G	chr7	97952826	97952826	0	1.20391e-10	0.153091	-0.372379	0	1	1.20391e-10	0.153091	-0.372379	0	1
ENSG00000243554.1	chr7	97972254	97972254	-	5924	19177	chr7:97953077:T:C	chr7	97953077	97953077	0	1.20403e-10	0.15309	-0.372382	0	1	1.20403e-10	0.15309	-0.372382	0	1
ENSG00000243554.1	chr7	97972254	97972254	-	5924	18857	chr7:97953397:G:A	chr7	97953397	97953397	0	1.00264e-09	0.138925	-0.360799	0	1	1.00264e-09	0.138925	-0.360799	0	1
ENSG00000243554.1	chr7	97972254	97972254	-	5924	18261	chr7:97953993:T:C	chr7	97953993	97953993	0	9.05317e-11	0.15498	-0.361683	0	1	9.05317e-11	0.15498	-0.361683	0	1
ENSG00000243554.1	chr7	97972254	97972254	-	5924	17883	chr7:97954371:C:A	chr7	97954371	97954371	0	4.23944e-13	0.189845	0.496998	0	1	4.23944e-13	0.189845	0.496998	0	1
ENSG00000243554.1	chr7	97972254	97972254	-	5924	17156	chr7:97955098:G:A	chr7	97955098	97955098	0	3.33194e-10	0.146313	-0.367168	0	1	3.33194e-10	0.146313	-0.367168	0	1
ENSG00000243554.1	chr7	97972254	97972254	-	5924	16878	chr7:97955376:G:A	chr7	97955376	97955376	0	1.20122e-10	0.153106	-0.372424	0	1	1.20122e-10	0.153106	-0.372424	0	1
ENSG00000243554.1	chr7	97972254	97972254	-	5924	16299	chr7:97955955:C:T	chr7	97955955	97955955	0	3.35231e-10	0.146272	-0.367128	0	1	3.35231e-10	0.146272	-0.367128	0	1
ENSG00000243554.1	chr7	97972254	97972254	-	5924	16172	chr7:97956082:G:A	chr7	97956082	97956082	0	3.34372e-10	0.146289	-0.367137	0	1	3.34372e-10	0.146289	-0.367137	0	1
ENSG00000243554.1	chr7	97972254	97972254	-	5924	14328	chr7:97957923:TTAA:T	chr7	97957923	97957926	0	3.6124e-10	0.145773	-0.365632	0	1	3.6124e-10	0.145773	-0.365632	0	1
ENSG00000243554.1	chr7	97972254	97972254	-	5924	14261	chr7:97957993:T:C	chr7	97957993	97957993	0	1.32291e-10	0.152465	-0.3707	0	1	1.32291e-10	0.152465	-0.3707	0	1
ENSG00000243554.1	chr7	97972254	97972254	-	5924	14152	chr7:97958102:A:T	chr7	97958102	97958102	0	1.86831e-10	0.150171	-0.364982	0	1	1.86831e-10	0.150171	-0.364982	0	1
ENSG00000243554.1	chr7	97972254	97972254	-	5924	13715	chr7:97958539:A:G	chr7	97958539	97958539	0	1.32291e-10	0.152465	-0.3707	0	1	1.32291e-10	0.152465	-0.3707	0	1
ENSG00000243554.1	chr7	97972254	97972254	-	5924	12368	chr7:97959886:T:C	chr7	97959886	97959886	0	2.15718e-10	0.149213	-0.369612	0	1	2.15718e-10	0.149213	-0.369612	0	1
ENSG00000243554.1	chr7	97972254	97972254	-	5924	12107	chr7:97960147:G:A	chr7	97960147	97960147	0	6.3655e-10	0.141979	-0.360213	0	1	6.3655e-10	0.141979	-0.360213	0	1
ENSG00000243554.1	chr7	97972254	97972254	-	5924	12086	chr7:97960168:G:A	chr7	97960168	97960168	0	4.7568e-10	0.143931	-0.365886	0	1	4.7568e-10	0.143931	-0.365886	0	1
ENSG00000243554.1	chr7	97972254	97972254	-	5924	11712	chr7:97960542:G:A	chr7	97960542	97960542	0	1.08697e-09	0.138382	-0.358384	0	1	1.08697e-09	0.138382	-0.358384	0	1
ENSG00000243554.1	chr7	97972254	97972254	-	5924	11591	chr7:97960663:A:G	chr7	97960663	97960663	0	3.67703e-12	0.175962	0.401998	0	1	3.67703e-12	0.175962	0.401998	0	1
ENSG00000243554.1	chr7	97972254	97972254	-	5924	11515	chr7:97960739:G:C	chr7	97960739	97960739	0	1.89805e-10	0.150066	-0.370102	0	1	1.89805e-10	0.150066	-0.370102	0	1
ENSG00000243554.1	chr7	97972254	97972254	-	5924	10061	chr7:97962193:T:A	chr7	97962193	97962193	0	2.30416e-12	0.178984	-0.408639	0	1	2.30416e-12	0.178984	-0.408639	0	1
ENSG00000243554.1	chr7	97972254	97972254	-	5924	10008	chr7:97962246:G:A	chr7	97962246	97962246	0	2.31547e-12	0.178952	-0.408589	0	1	2.31547e-12	0.178952	-0.408589	0	1
ENSG00000243554.1	chr7	97972254	97972254	-	5924	8360	chr7:97963894:T:C	chr7	97963894	97963894	0	3.7057e-12	0.175912	-0.405	0	1	3.7057e-12	0.175912	-0.405	0	1
ENSG00000243554.1	chr7	97972254	97972254	-	5924	7904	chr7:97964350:C:T	chr7	97964350	97964350	0	3.72495e-12	0.175878	-0.404902	0	1	3.72495e-12	0.175878	-0.404902	0	1
ENSG00000243554.1	chr7	97972254	97972254	-	5924	7681	chr7:97964573:C:T	chr7	97964573	97964573	0	1.79992e-12	0.180577	0.47867	0	1	1.79992e-12	0.180577	0.47867	0	1
ENSG00000243554.1	chr7	97972254	97972254	-	5924	7591	chr7:97964663:G:A	chr7	97964663	97964663	0	3.65676e-12	0.175998	-0.404586	0	1	3.65676e-12	0.175998	-0.404586	0	1
ENSG00000243554.1	chr7	97972254	97972254	-	5924	7429	chr7:97964825:T:C	chr7	97964825	97964825	0	1.84537e-12	0.180416	-0.409588	0	1	1.84537e-12	0.180416	-0.409588	0	1
ENSG00000243554.1	chr7	97972254	97972254	-	5924	7039	chr7:97965215:C:G	chr7	97965215	97965215	0	1.06153e-10	0.153926	0.471164	0	1	1.06153e-10	0.153926	0.471164	0	1
ENSG00000243554.1	chr7	97972254	97972254	-	5924	6905	chr7:97965349:A:G	chr7	97965349	97965349	0	1.83909e-12	0.180438	-0.4096	0	1	1.83909e-12	0.180438	-0.4096	0	1
ENSG00000243554.1	chr7	97972254	97972254	-	5924	6811	chr7:97965443:G:A	chr7	97965443	97965443	0	1.83918e-12	0.180438	-0.409625	0	1	1.83918e-12	0.180438	-0.409625	0	1
ENSG00000243554.1	chr7	97972254	97972254	-	5924	6432	chr7:97965822:A:G	chr7	97965822	97965822	0	2.94169e-12	0.177406	-0.402548	0	1	2.94169e-12	0.177406	-0.402548	0	1
ENSG00000243554.1	chr7	97972254	97972254	-	5924	6382	chr7:97965872:C:T	chr7	97965872	97965872	0	2.98741e-12	0.177306	-0.40219	0	1	2.98741e-12	0.177306	-0.40219	0	1
ENSG00000243554.1	chr7	97972254	97972254	-	5924	6351	chr7:97965903:G:A	chr7	97965903	97965903	0	1.13303e-11	0.168645	0.463263	0	1	1.13303e-11	0.168645	0.463263	0	1
ENSG00000243554.1	chr7	97972254	97972254	-	5924	6238	chr7:97966016:T:G	chr7	97966016	97966016	0	3.77186e-12	0.175797	-0.404297	0	1	3.77186e-12	0.175797	-0.404297	0	1
ENSG00000243554.1	chr7	97972254	97972254	-	5924	5965	chr7:97966289:G:A	chr7	97966289	97966289	0	1.74093e-12	0.180791	0.478573	0	1	1.74093e-12	0.180791	0.478573	0	1
ENSG00000243554.1	chr7	97972254	97972254	-	5924	5955	chr7:97966299:G:A	chr7	97966299	97966299	0	5.11901e-12	0.173817	-0.40198	0	1	5.11901e-12	0.173817	-0.40198	0	1
ENSG00000243554.1	chr7	97972254	97972254	-	5924	5624	chr7:97966630:T:C	chr7	97966630	97966630	0	3.73315e-12	0.175864	-0.40437	0	1	3.73315e-12	0.175864	-0.40437	0	1
ENSG00000243554.1	chr7	97972254	97972254	-	5924	5474	chr7:97966780:T:A	chr7	97966780	97966780	0	3.77757e-12	0.175787	-0.404287	0	1	3.77757e-12	0.175787	-0.404287	0	1
ENSG00000243554.1	chr7	97972254	97972254	-	5924	4988	chr7:97967266:A:G	chr7	97967266	97967266	0	8.724e-09	0.124262	-0.397527	0	1	8.724e-09	0.124262	-0.397527	0	1
ENSG00000243554.1	chr7	97972254	97972254	-	5924	4711	chr7:97967543:A:G	chr7	97967543	97967543	0	2.9677e-12	0.177349	-0.402495	0	1	2.9677e-12	0.177349	-0.402495	0	1
ENSG00000243554.1	chr7	97972254	97972254	-	5924	4434	chr7:97967820:G:A	chr7	97967820	97967820	0	3.76632e-12	0.175807	-0.404304	0	1	3.76632e-12	0.175807	-0.404304	0	1
ENSG00000243554.1	chr7	97972254	97972254	-	5924	4244	chr7:97968010:G:C	chr7	97968010	97968010	0	3.04917e-11	0.16216	-0.392301	0	1	3.04917e-11	0.16216	-0.392301	0	1
ENSG00000243554.1	chr7	97972254	97972254	-	5924	4241	chr7:97968013:G:A	chr7	97968013	97968013	0	3.74478e-12	0.175844	-0.404377	0	1	3.74478e-12	0.175844	-0.404377	0	1
ENSG00000243554.1	chr7	97972254	97972254	-	5924	4222	chr7:97968032:T:C	chr7	97968032	97968032	0	1.83909e-12	0.180438	-0.4096	0	1	1.83909e-12	0.180438	-0.4096	0	1
ENSG00000243554.1	chr7	97972254	97972254	-	5924	3812	chr7:97968442:G:A	chr7	97968442	97968442	0	3.04896e-11	0.162161	-0.392299	0	1	3.04896e-11	0.162161	-0.392299	0	1
ENSG00000243554.1	chr7	97972254	97972254	-	5924	3710	chr7:97968544:C:T	chr7	97968544	97968544	0	3.76098e-12	0.175816	-0.40431	0	1	3.76098e-12	0.175816	-0.40431	0	1
ENSG00000243554.1	chr7	97972254	97972254	-	5924	3324	chr7:97968930:C:T	chr7	97968930	97968930	0	3.86874e-12	0.175633	-0.404346	0	1	3.86874e-12	0.175633	-0.404346	0	1
ENSG00000243554.1	chr7	97972254	97972254	-	5924	2270	chr7:97969984:C:T	chr7	97969984	97969984	0	1.89091e-12	0.180259	-0.409639	0	1	1.89091e-12	0.180259	-0.409639	0	1
ENSG00000243554.1	chr7	97972254	97972254	-	5924	1794	chr7:97970460:G:C	chr7	97970460	97970460	0	1.88734e-12	0.180271	-0.409715	0	1	1.88734e-12	0.180271	-0.409715	0	1
ENSG00000243554.1	chr7	97972254	97972254	-	5924	1731	chr7:97970523:C:T	chr7	97970523	97970523	0	2.13032e-12	0.17949	0.477048	0	1	2.13032e-12	0.17949	0.477048	0	1
ENSG00000243554.1	chr7	97972254	97972254	-	5924	1586	chr7:97970668:C:G	chr7	97970668	97970668	0	3.86688e-12	0.175636	-0.404344	0	1	3.86688e-12	0.175636	-0.404344	0	1
ENSG00000243554.1	chr7	97972254	97972254	-	5924	781	chr7:97971473:T:C	chr7	97971473	97971473	0	3.01153e-12	0.177254	-0.402629	0	1	3.01153e-12	0.177254	-0.402629	0	1
ENSG00000243554.1	chr7	97972254	97972254	-	5924	588	chr7:97971662:TACAC:T	chr7	97971662	97971666	0	1.00316e-11	0.169439	-0.397898	0	1	1.00316e-11	0.169439	-0.397898	0	1
ENSG00000243554.1	chr7	97972254	97972254	-	5924	165	chr7:97972088:TG:T	chr7	97972088	97972089	0	1.8929e-12	0.180252	-0.409648	0	1	1.8929e-12	0.180252	-0.409648	0	1
ENSG00000243554.1	chr7	97972254	97972254	-	5924	-820	chr7:97973074:G:A	chr7	97973074	97973074	0	3.94664e-12	0.175504	-0.404663	0	1	3.94664e-12	0.175504	-0.404663	0	1
ENSG00000243554.1	chr7	97972254	97972254	-	5924	-1055	chr7:97973309:T:C	chr7	97973309	97973309	0	3.87223e-12	0.175627	-0.404344	0	1	3.87223e-12	0.175627	-0.404344	0	1
ENSG00000243554.1	chr7	97972254	97972254	-	5924	-1087	chr7:97973341:T:C	chr7	97973341	97973341	0	2.00545e-12	0.17988	-0.410958	0	1	2.00545e-12	0.17988	-0.410958	0	1
ENSG00000243554.1	chr7	97972254	97972254	-	5924	-1155	chr7:97973409:A:T	chr7	97973409	97973409	0	3.86726e-12	0.175635	-0.404342	0	1	3.86726e-12	0.175635	-0.404342	0	1
ENSG00000243554.1	chr7	97972254	97972254	-	5924	-1937	chr7:97974191:G:A	chr7	97974191	97974191	0	3.88112e-12	0.175612	-0.404333	0	1	3.88112e-12	0.175612	-0.404333	0	1
ENSG00000243554.1	chr7	97972254	97972254	-	5924	-2203	chr7:97974457:A:G	chr7	97974457	97974457	0	3.87519e-12	0.175622	-0.404341	0	1	3.87519e-12	0.175622	-0.404341	0	1
ENSG00000243554.1	chr7	97972254	97972254	-	5924	-2319	chr7:97974573:C:A	chr7	97974573	97974573	0	3.88318e-12	0.175609	-0.404331	0	1	3.88318e-12	0.175609	-0.404331	0	1
ENSG00000243554.1	chr7	97972254	97972254	-	5924	-2369	chr7:97974623:GGT:G	chr7	97974623	97974625	0	1.30755e-11	0.167709	-0.399294	0	1	1.30755e-11	0.167709	-0.399294	0	1
ENSG00000243554.1	chr7	97972254	97972254	-	5924	-2799	chr7:97975053:C:T	chr7	97975053	97975053	0	1.89535e-12	0.180244	-0.40963	0	1	1.89535e-12	0.180244	-0.40963	0	1
ENSG00000243554.1	chr7	97972254	97972254	-	5924	-3086	chr7:97975340:A:C	chr7	97975340	97975340	0	3.88963e-12	0.175598	-0.404318	0	1	3.88963e-12	0.175598	-0.404318	0	1
ENSG00000243554.1	chr7	97972254	97972254	-	5924	-3744	chr7:97975998:G:A	chr7	97975998	97975998	0	3.99073e-12	0.175432	-0.404175	0	1	3.99073e-12	0.175432	-0.404175	0	1
ENSG00000243554.1	chr7	97972254	97972254	-	5924	-4099	chr7:97976353:C:T	chr7	97976353	97976353	0	1.97098e-12	0.179991	-0.409434	0	1	1.97098e-12	0.179991	-0.409434	0	1
ENSG00000243554.1	chr7	97972254	97972254	-	5924	-6379	chr7:97978633:G:A	chr7	97978633	97978633	0	4.03228e-12	0.175365	-0.404081	0	1	4.03228e-12	0.175365	-0.404081	0	1
ENSG00000243554.1	chr7	97972254	97972254	-	5924	-6567	chr7:97978821:G:A	chr7	97978821	97978821	0	6.05666e-11	0.157639	-0.39198	0	1	6.05666e-11	0.157639	-0.39198	0	1
ENSG00000243554.1	chr7	97972254	97972254	-	5924	-6872	chr7:97979126:T:C	chr7	97979126	97979126	0	3.76746e-12	0.175805	-0.409492	0	1	3.76746e-12	0.175805	-0.409492	0	1
ENSG00000243554.1	chr7	97972254	97972254	-	5924	-6951	chr7:97979205:A:C	chr7	97979205	97979205	0	7.67756e-12	0.171182	-0.404088	0	1	7.67756e-12	0.171182	-0.404088	0	1
ENSG00000243554.1	chr7	97972254	97972254	-	5924	-7090	chr7:97979344:A:C	chr7	97979344	97979344	0	3.84114e-12	0.175679	-0.409464	0	1	3.84114e-12	0.175679	-0.409464	0	1
ENSG00000243554.1	chr7	97972254	97972254	-	5924	-7314	chr7:97979568:G:A	chr7	97979568	97979568	0	7.67608e-12	0.171183	-0.40409	0	1	7.67608e-12	0.171183	-0.40409	0	1
ENSG00000243554.1	chr7	97972254	97972254	-	5924	-7442	chr7:97979696:A:G	chr7	97979696	97979696	0	7.67686e-12	0.171183	-0.404093	0	1	7.67686e-12	0.171183	-0.404093	0	1
ENSG00000243554.1	chr7	97972254	97972254	-	5924	-7787	chr7:97980041:A:G	chr7	97980041	97980041	0	3.76751e-12	0.175805	-0.409493	0	1	3.76751e-12	0.175805	-0.409493	0	1
ENSG00000243554.1	chr7	97972254	97972254	-	5924	-8022	chr7:97980276:A:T	chr7	97980276	97980276	0	3.88231e-11	0.160571	-0.396129	0	1	3.88231e-11	0.160571	-0.396129	0	1
ENSG00000243554.1	chr7	97972254	97972254	-	5924	-8174	chr7:97980428:G:A	chr7	97980428	97980428	0	2.04136e-11	0.164794	-0.400971	0	1	2.04136e-11	0.164794	-0.400971	0	1
ENSG00000243554.1	chr7	97972254	97972254	-	5924	-8931	chr7:97981185:A:G	chr7	97981185	97981185	0	2.4686e-10	0.148315	-0.384169	0	1	2.4686e-10	0.148315	-0.384169	0	1
ENSG00000243554.1	chr7	97972254	97972254	-	5924	-9023	chr7:97981277:C:T	chr7	97981277	97981277	0	4.91264e-08	0.112405	-0.317822	0	1	4.91264e-08	0.112405	-0.317822	0	1
ENSG00000243554.1	chr7	97972254	97972254	-	5924	-9076	chr7:97981330:TG:T	chr7	97981330	97981331	0	1.60583e-08	0.120091	-0.331583	0	1	1.60583e-08	0.120091	-0.331583	0	1
ENSG00000243554.1	chr7	97972254	97972254	-	5924	-9156	chr7:97981410:G:A	chr7	97981410	97981410	0	2.81325e-08	0.116243	-0.323586	0	1	2.81325e-08	0.116243	-0.323586	0	1
ENSG00000243554.1	chr7	97972254	97972254	-	5924	-9239	chr7:97981493:A:G	chr7	97981493	97981493	0	4.90032e-08	0.112422	-0.317839	0	1	4.90032e-08	0.112422	-0.317839	0	1
ENSG00000243554.1	chr7	97972254	97972254	-	5924	-9251	chr7:97981505:A:G	chr7	97981505	97981505	0	2.80444e-08	0.116265	-0.323601	0	1	2.80444e-08	0.116265	-0.323601	0	1
ENSG00000243554.1	chr7	97972254	97972254	-	5924	-9533	chr7:97981787:TA:T	chr7	97981787	97981788	0	4.45279e-08	0.113083	-0.319625	0	1	4.45279e-08	0.113083	-0.319625	0	1
ENSG00000243554.1	chr7	97972254	97972254	-	5924	-9630	chr7:97981884:C:T	chr7	97981884	97981884	0	2.69385e-07	0.100612	-0.283244	0	1	2.69385e-07	0.100612	-0.283244	0	1
ENSG00000243554.1	chr7	97972254	97972254	-	5924	-9773	chr7:97982027:C:T	chr7	97982027	97982027	0	1.33409e-08	0.12136	-0.332162	0	1	1.33409e-08	0.12136	-0.332162	0	1
ENSG00000243554.1	chr7	97972254	97972254	-	5924	-9775	chr7:97982029:G:A	chr7	97982029	97982029	0	1.05872e-09	0.138559	0.437677	0	1	1.05872e-09	0.138559	0.437677	0	1
ENSG00000243554.1	chr7	97972254	97972254	-	5924	-9887	chr7:97982141:C:T	chr7	97982141	97982141	0	2.81138e-08	0.116248	-0.323589	0	1	2.81138e-08	0.116248	-0.323589	0	1
ENSG00000243554.1	chr7	97972254	97972254	-	5924	-9889	chr7:97982143:C:A	chr7	97982143	97982143	0	2.80439e-08	0.116265	-0.323622	0	1	2.80439e-08	0.116265	-0.323622	0	1
ENSG00000243554.1	chr7	97972254	97972254	-	5924	-10072	chr7:97982326:A:C	chr7	97982326	97982326	0	2.81599e-08	0.116236	-0.323582	0	1	2.81599e-08	0.116236	-0.323582	0	1
ENSG00000243554.1	chr7	97972254	97972254	-	5924	-10093	chr7:97982347:T:C	chr7	97982347	97982347	0	2.80803e-08	0.116256	-0.323607	0	1	2.80803e-08	0.116256	-0.323607	0	1
ENSG00000243554.1	chr7	97972254	97972254	-	5924	-10293	chr7:97982547:A:G	chr7	97982547	97982547	0	2.81307e-08	0.116244	-0.323589	0	1	2.81307e-08	0.116244	-0.323589	0	1
ENSG00000243554.1	chr7	97972254	97972254	-	5924	-10371	chr7:97982625:G:A	chr7	97982625	97982625	0	2.81138e-08	0.116248	-0.323589	0	1	2.81138e-08	0.116248	-0.323589	0	1
ENSG00000243554.1	chr7	97972254	97972254	-	5924	-10458	chr7:97982712:G:A	chr7	97982712	97982712	0	4.9136e-08	0.112404	-0.317825	0	1	4.9136e-08	0.112404	-0.317825	0	1
ENSG00000243554.1	chr7	97972254	97972254	-	5924	-10475	chr7:97982729:A:G	chr7	97982729	97982729	0	2.80938e-08	0.116253	-0.323598	0	1	2.80938e-08	0.116253	-0.323598	0	1
ENSG00000243554.1	chr7	97972254	97972254	-	5924	-10545	chr7:97982799:A:G	chr7	97982799	97982799	0	2.76101e-08	0.116372	-0.323821	0	1	2.76101e-08	0.116372	-0.323821	0	1
ENSG00000243554.1	chr7	97972254	97972254	-	5924	-10699	chr7:97982953:G:C	chr7	97982953	97982953	0	2.81425e-08	0.116241	-0.323592	0	1	2.81425e-08	0.116241	-0.323592	0	1
ENSG00000243554.1	chr7	97972254	97972254	-	5924	-10797	chr7:97983051:T:C	chr7	97983051	97983051	0	2.78696e-08	0.116308	-0.323707	0	1	2.78696e-08	0.116308	-0.323707	0	1
ENSG00000243554.1	chr7	97972254	97972254	-	5924	-10829	chr7:97983083:A:G	chr7	97983083	97983083	0	2.79055e-08	0.116299	-0.323678	0	1	2.79055e-08	0.116299	-0.323678	0	1
ENSG00000243554.1	chr7	97972254	97972254	-	5924	-10925	chr7:97983179:C:T	chr7	97983179	97983179	0	4.91407e-08	0.112403	-0.317832	0	1	4.91407e-08	0.112403	-0.317832	0	1
ENSG00000243554.1	chr7	97972254	97972254	-	5924	-11244	chr7:97983498:G:A	chr7	97983498	97983498	0	4.91059e-08	0.112408	-0.31785	0	1	4.91059e-08	0.112408	-0.31785	0	1
ENSG00000243554.1	chr7	97972254	97972254	-	5924	-11486	chr7:97983740:C:T	chr7	97983740	97983740	0	2.81082e-08	0.116249	-0.323606	0	1	2.81082e-08	0.116249	-0.323606	0	1
ENSG00000243554.1	chr7	97972254	97972254	-	5924	-11684	chr7:97983938:T:A	chr7	97983938	97983938	0	1.46884e-09	0.136352	0.431341	0	1	1.46884e-09	0.136352	0.431341	0	1
ENSG00000243554.1	chr7	97972254	97972254	-	5924	-11688	chr7:97983942:G:A	chr7	97983942	97983942	0	4.90928e-08	0.11241	-0.317844	0	1	4.90928e-08	0.11241	-0.317844	0	1
ENSG00000243554.1	chr7	97972254	97972254	-	5924	-11809	chr7:97984063:T:C	chr7	97984063	97984063	0	2.88337e-08	0.116074	-0.323373	0	1	2.88337e-08	0.116074	-0.323373	0	1
ENSG00000243554.1	chr7	97972254	97972254	-	5924	-11978	chr7:97984232:T:A	chr7	97984232	97984232	0	3.39544e-08	0.11495	-0.321763	0	1	3.39544e-08	0.11495	-0.321763	0	1
ENSG00000243554.1	chr7	97972254	97972254	-	5924	-11993	chr7:97984247:G:A	chr7	97984247	97984247	0	1.58657e-08	0.120173	-0.330434	0	1	1.58657e-08	0.120173	-0.330434	0	1
ENSG00000243554.1	chr7	97972254	97972254	-	5924	-12096	chr7:97984350:T:C	chr7	97984350	97984350	0	3.72241e-08	0.114317	-0.32097	0	1	3.72241e-08	0.114317	-0.32097	0	1
ENSG00000243554.1	chr7	97972254	97972254	-	5924	-12205	chr7:97984459:C:G	chr7	97984459	97984459	0	1.6256e-08	0.120007	-0.330202	0	1	1.6256e-08	0.120007	-0.330202	0	1
ENSG00000284707.2	chr7	97972985	97972985	-	5922	91033	chr7:97881952:C:G	chr7	97881952	97881952	0	2.68774e-07	0.100628	-0.259212	0	1	2.68774e-07	0.100628	-0.259212	0	1
ENSG00000284707.2	chr7	97972985	97972985	-	5922	89771	chr7:97883214:C:CAA	chr7	97883214	97883214	0	6.70446e-07	0.0942475	0.298835	0	1	6.70446e-07	0.0942475	0.298835	0	1
ENSG00000284707.2	chr7	97972985	97972985	-	5922	89332	chr7:97883653:C:T	chr7	97883653	97883653	0	7.0896e-07	0.0938567	0.296091	0	1	7.0896e-07	0.0938567	0.296091	0	1
ENSG00000284707.2	chr7	97972985	97972985	-	5922	76986	chr7:97895999:A:C	chr7	97895999	97895999	0	6.31495e-07	0.0946662	0.253989	0	1	6.31495e-07	0.0946662	0.253989	0	1
ENSG00000284707.2	chr7	97972985	97972985	-	5922	65408	chr7:97907577:G:A	chr7	97907577	97907577	0	1.12928e-06	0.0905949	0.249479	0	1	1.12928e-06	0.0905949	0.249479	0	1
ENSG00000284707.2	chr7	97972985	97972985	-	5922	50447	chr7:97922535:TAAC:T	chr7	97922535	97922538	0	2.91597e-06	0.083926	0.301519	0	1	2.91597e-06	0.083926	0.301519	0	1
ENSG00000284707.2	chr7	97972985	97972985	-	5922	39125	chr7:97933860:A:T	chr7	97933860	97933860	0	2.80981e-06	0.0841873	0.301741	0	1	2.80981e-06	0.0841873	0.301741	0	1
ENSG00000284707.2	chr7	97972985	97972985	-	5922	37024	chr7:97935961:C:A	chr7	97935961	97935961	0	8.68953e-07	0.0924319	0.256338	0	1	8.68953e-07	0.0924319	0.256338	0	1
ENSG00000284707.2	chr7	97972985	97972985	-	5922	36106	chr7:97936879:G:A	chr7	97936879	97936879	0	2.73789e-06	0.0843699	0.301655	0	1	2.73789e-06	0.0843699	0.301655	0	1
ENSG00000284707.2	chr7	97972985	97972985	-	5922	34018	chr7:97938967:A:G	chr7	97938967	97938967	0	1.4592e-06	0.088796	0.311002	0	1	1.4592e-06	0.088796	0.311002	0	1
ENSG00000284707.2	chr7	97972985	97972985	-	5922	31172	chr7:97941813:C:T	chr7	97941813	97941813	0	2.43354e-07	0.101319	-0.283613	0	1	2.43354e-07	0.101319	-0.283613	0	1
ENSG00000284707.2	chr7	97972985	97972985	-	5922	23464	chr7:97949520:CT:C	chr7	97949520	97949521	0	1.31284e-07	0.105607	-0.295838	0	1	1.31284e-07	0.105607	-0.295838	0	1
ENSG00000284707.2	chr7	97972985	97972985	-	5922	22405	chr7:97950580:A:C	chr7	97950580	97950580	0	4.29555e-08	0.11333	-0.302958	0	1	4.29555e-08	0.11333	-0.302958	0	1
ENSG00000284707.2	chr7	97972985	97972985	-	5922	21342	chr7:97951643:G:A	chr7	97951643	97951643	0	1.78057e-08	0.119383	-0.312027	0	1	1.78057e-08	0.119383	-0.312027	0	1
ENSG00000284707.2	chr7	97972985	97972985	-	5922	21296	chr7:97951689:T:C	chr7	97951689	97951689	0	1.67311e-08	0.119809	-0.309927	0	1	1.67311e-08	0.119809	-0.309927	0	1
ENSG00000284707.2	chr7	97972985	97972985	-	5922	20530	chr7:97952455:G:T	chr7	97952455	97952455	0	1.78057e-08	0.119383	-0.312027	0	1	1.78057e-08	0.119383	-0.312027	0	1
ENSG00000284707.2	chr7	97972985	97972985	-	5922	20399	chr7:97952586:T:C	chr7	97952586	97952586	0	1.63239e-08	0.119978	-0.310301	0	1	1.63239e-08	0.119978	-0.310301	0	1
ENSG00000284707.2	chr7	97972985	97972985	-	5922	20159	chr7:97952826:A:G	chr7	97952826	97952826	0	1.67085e-08	0.119819	-0.309938	0	1	1.67085e-08	0.119819	-0.309938	0	1
ENSG00000284707.2	chr7	97972985	97972985	-	5922	19908	chr7:97953077:T:C	chr7	97953077	97953077	0	1.67393e-08	0.119806	-0.309925	0	1	1.67393e-08	0.119806	-0.309925	0	1
ENSG00000284707.2	chr7	97972985	97972985	-	5922	19588	chr7:97953397:G:A	chr7	97953397	97953397	0	1.97585e-07	0.102768	-0.291948	0	1	1.97585e-07	0.102768	-0.291948	0	1
ENSG00000284707.2	chr7	97972985	97972985	-	5922	18992	chr7:97953993:T:C	chr7	97953993	97953993	0	4.24997e-09	0.129159	-0.310637	0	1	4.24997e-09	0.129159	-0.310637	0	1
ENSG00000284707.2	chr7	97972985	97972985	-	5922	17887	chr7:97955098:G:A	chr7	97955098	97955098	0	1.77916e-08	0.119388	-0.312037	0	1	1.77916e-08	0.119388	-0.312037	0	1
ENSG00000284707.2	chr7	97972985	97972985	-	5922	17609	chr7:97955376:G:A	chr7	97955376	97955376	0	1.66922e-08	0.119825	-0.309969	0	1	1.66922e-08	0.119825	-0.309969	0	1
ENSG00000284707.2	chr7	97972985	97972985	-	5922	17030	chr7:97955955:C:T	chr7	97955955	97955955	0	1.78052e-08	0.119383	-0.312039	0	1	1.78052e-08	0.119383	-0.312039	0	1
ENSG00000284707.2	chr7	97972985	97972985	-	5922	16903	chr7:97956082:G:A	chr7	97956082	97956082	0	1.78378e-08	0.11937	-0.312012	0	1	1.78378e-08	0.11937	-0.312012	0	1
ENSG00000284707.2	chr7	97972985	97972985	-	5922	15059	chr7:97957923:TTAA:T	chr7	97957923	97957926	0	1.98387e-08	0.118641	-0.310331	0	1	1.98387e-08	0.118641	-0.310331	0	1
ENSG00000284707.2	chr7	97972985	97972985	-	5922	14992	chr7:97957993:T:C	chr7	97957993	97957993	0	1.8555e-08	0.1191	-0.308244	0	1	1.8555e-08	0.1191	-0.308244	0	1
ENSG00000284707.2	chr7	97972985	97972985	-	5922	14883	chr7:97958102:A:T	chr7	97958102	97958102	0	1.33729e-08	0.121343	-0.308666	0	1	1.33729e-08	0.121343	-0.308666	0	1
ENSG00000284707.2	chr7	97972985	97972985	-	5922	14446	chr7:97958539:A:G	chr7	97958539	97958539	0	1.8555e-08	0.1191	-0.308244	0	1	1.8555e-08	0.1191	-0.308244	0	1
ENSG00000284707.2	chr7	97972985	97972985	-	5922	13099	chr7:97959886:T:C	chr7	97959886	97959886	0	6.5536e-09	0.126213	-0.319812	0	1	6.5536e-09	0.126213	-0.319812	0	1
ENSG00000284707.2	chr7	97972985	97972985	-	5922	12838	chr7:97960147:G:A	chr7	97960147	97960147	0	3.1426e-08	0.115482	-0.305638	0	1	3.1426e-08	0.115482	-0.305638	0	1
ENSG00000284707.2	chr7	97972985	97972985	-	5922	12817	chr7:97960168:G:A	chr7	97960168	97960168	0	2.56023e-08	0.116891	-0.310212	0	1	2.56023e-08	0.116891	-0.310212	0	1
ENSG00000284707.2	chr7	97972985	97972985	-	5922	12443	chr7:97960542:G:A	chr7	97960542	97960542	0	4.81616e-08	0.112542	-0.304066	0	1	4.81616e-08	0.112542	-0.304066	0	1
ENSG00000284707.2	chr7	97972985	97972985	-	5922	12246	chr7:97960739:G:C	chr7	97960739	97960739	0	1.04282e-08	0.123044	-0.315292	0	1	1.04282e-08	0.123044	-0.315292	0	1
ENSG00000284707.2	chr7	97972985	97972985	-	5922	10792	chr7:97962193:T:A	chr7	97962193	97962193	0	2.40666e-09	0.133015	-0.331425	0	1	2.40666e-09	0.133015	-0.331425	0	1
ENSG00000284707.2	chr7	97972985	97972985	-	5922	10739	chr7:97962246:G:A	chr7	97962246	97962246	0	2.40149e-09	0.13303	-0.331432	0	1	2.40149e-09	0.13303	-0.331432	0	1
ENSG00000284707.2	chr7	97972985	97972985	-	5922	9091	chr7:97963894:T:C	chr7	97963894	97963894	0	1.94103e-09	0.13447	-0.333136	1	1	1.94103e-09	0.13447	-0.333136	1	1
ENSG00000284707.2	chr7	97972985	97972985	-	5922	8635	chr7:97964350:C:T	chr7	97964350	97964350	0	1.95501e-09	0.134421	-0.333027	0	1	1.95501e-09	0.134421	-0.333027	0	1
ENSG00000284707.2	chr7	97972985	97972985	-	5922	8412	chr7:97964573:C:T	chr7	97964573	97964573	0	5.02983e-08	0.112242	0.355046	0	1	5.02983e-08	0.112242	0.355046	0	1
ENSG00000284707.2	chr7	97972985	97972985	-	5922	8322	chr7:97964663:G:A	chr7	97964663	97964663	0	2.06528e-09	0.13405	-0.332195	0	1	2.06528e-09	0.13405	-0.332195	0	1
ENSG00000284707.2	chr7	97972985	97972985	-	5922	8160	chr7:97964825:T:C	chr7	97964825	97964825	0	3.90879e-09	0.129728	-0.326759	0	1	3.90879e-09	0.129728	-0.326759	0	1
ENSG00000284707.2	chr7	97972985	97972985	-	5922	7770	chr7:97965215:C:G	chr7	97965215	97965215	0	2.64198e-06	0.084621	0.328668	0	1	2.64198e-06	0.084621	0.328668	0	1
ENSG00000284707.2	chr7	97972985	97972985	-	5922	7636	chr7:97965349:A:G	chr7	97965349	97965349	0	3.86262e-09	0.129808	-0.32685	0	1	3.86262e-09	0.129808	-0.32685	0	1
ENSG00000284707.2	chr7	97972985	97972985	-	5922	7542	chr7:97965443:G:A	chr7	97965443	97965443	0	3.85708e-09	0.129818	-0.326882	0	1	3.85708e-09	0.129818	-0.326882	0	1
ENSG00000284707.2	chr7	97972985	97972985	-	5922	7163	chr7:97965822:A:G	chr7	97965822	97965822	0	2.85988e-09	0.131847	-0.326491	0	1	2.85988e-09	0.131847	-0.326491	0	1
ENSG00000284707.2	chr7	97972985	97972985	-	5922	7113	chr7:97965872:C:T	chr7	97965872	97965872	0	2.34897e-09	0.13318	-0.327937	0	1	2.34897e-09	0.13318	-0.327937	0	1
ENSG00000284707.2	chr7	97972985	97972985	-	5922	7082	chr7:97965903:G:A	chr7	97965903	97965903	0	4.77097e-07	0.0966258	0.329905	0	1	4.77097e-07	0.0966258	0.329905	0	1
ENSG00000284707.2	chr7	97972985	97972985	-	5922	6969	chr7:97966016:T:G	chr7	97966016	97966016	0	2.07497e-09	0.134019	-0.332108	0	1	2.07497e-09	0.134019	-0.332108	0	1
ENSG00000284707.2	chr7	97972985	97972985	-	5922	6696	chr7:97966289:G:A	chr7	97966289	97966289	0	4.97174e-08	0.112323	0.354891	0	1	4.97174e-08	0.112323	0.354891	0	1
ENSG00000284707.2	chr7	97972985	97972985	-	5922	6686	chr7:97966299:G:A	chr7	97966299	97966299	0	6.24331e-09	0.126543	-0.322685	0	1	6.24331e-09	0.126543	-0.322685	0	1
ENSG00000284707.2	chr7	97972985	97972985	-	5922	6355	chr7:97966630:T:C	chr7	97966630	97966630	0	2.07711e-09	0.134012	-0.332096	0	1	2.07711e-09	0.134012	-0.332096	0	1
ENSG00000284707.2	chr7	97972985	97972985	-	5922	6205	chr7:97966780:T:A	chr7	97966780	97966780	0	2.07406e-09	0.134022	-0.332112	0	1	2.07406e-09	0.134022	-0.332112	0	1
ENSG00000284707.2	chr7	97972985	97972985	-	5922	5719	chr7:97967266:A:G	chr7	97967266	97967266	0	7.57245e-07	0.0933955	-0.324236	0	1	7.57245e-07	0.0933955	-0.324236	0	1
ENSG00000284707.2	chr7	97972985	97972985	-	5922	5442	chr7:97967543:A:G	chr7	97967543	97967543	0	2.86639e-09	0.131831	-0.326481	0	1	2.86639e-09	0.131831	-0.326481	0	1
ENSG00000284707.2	chr7	97972985	97972985	-	5922	5165	chr7:97967820:G:A	chr7	97967820	97967820	0	2.07442e-09	0.134021	-0.332107	0	1	2.07442e-09	0.134021	-0.332107	0	1
ENSG00000284707.2	chr7	97972985	97972985	-	5922	4975	chr7:97968010:G:C	chr7	97968010	97968010	0	6.70803e-09	0.126054	-0.325407	0	1	6.70803e-09	0.126054	-0.325407	0	1
ENSG00000284707.2	chr7	97972985	97972985	-	5922	4972	chr7:97968013:G:A	chr7	97968013	97968013	0	2.07026e-09	0.134034	-0.332148	0	1	2.07026e-09	0.134034	-0.332148	0	1
ENSG00000284707.2	chr7	97972985	97972985	-	5922	4953	chr7:97968032:T:C	chr7	97968032	97968032	0	3.86262e-09	0.129808	-0.32685	0	1	3.86262e-09	0.129808	-0.32685	0	1
ENSG00000284707.2	chr7	97972985	97972985	-	5922	4543	chr7:97968442:G:A	chr7	97968442	97968442	0	6.71016e-09	0.126052	-0.325403	0	1	6.71016e-09	0.126052	-0.325403	0	1
ENSG00000284707.2	chr7	97972985	97972985	-	5922	4441	chr7:97968544:C:T	chr7	97968544	97968544	0	2.07698e-09	0.134012	-0.332093	0	1	2.07698e-09	0.134012	-0.332093	0	1
ENSG00000284707.2	chr7	97972985	97972985	-	5922	4055	chr7:97968930:C:T	chr7	97968930	97968930	0	2.07007e-09	0.134035	-0.332323	0	1	2.07007e-09	0.134035	-0.332323	0	1
ENSG00000284707.2	chr7	97972985	97972985	-	5922	3001	chr7:97969984:C:T	chr7	97969984	97969984	0	3.8481e-09	0.129834	-0.327076	0	1	3.8481e-09	0.129834	-0.327076	0	1
ENSG00000284707.2	chr7	97972985	97972985	-	5922	2525	chr7:97970460:G:C	chr7	97970460	97970460	0	3.85399e-09	0.129823	-0.327112	0	1	3.85399e-09	0.129823	-0.327112	0	1
ENSG00000284707.2	chr7	97972985	97972985	-	5922	2462	chr7:97970523:C:T	chr7	97970523	97970523	0	4.13283e-08	0.113596	0.357047	0	1	4.13283e-08	0.113596	0.357047	0	1
ENSG00000284707.2	chr7	97972985	97972985	-	5922	2317	chr7:97970668:C:G	chr7	97970668	97970668	0	2.06979e-09	0.134036	-0.33232	0	1	2.06979e-09	0.134036	-0.33232	0	1
ENSG00000284707.2	chr7	97972985	97972985	-	5922	1512	chr7:97971473:T:C	chr7	97971473	97971473	0	2.85749e-09	0.131853	-0.326702	0	1	2.85749e-09	0.131853	-0.326702	0	1
ENSG00000284707.2	chr7	97972985	97972985	-	5922	1319	chr7:97971662:TACAC:T	chr7	97971662	97971666	0	3.7984e-09	0.129922	-0.327799	0	1	3.7984e-09	0.129922	-0.327799	0	1
ENSG00000284707.2	chr7	97972985	97972985	-	5922	896	chr7:97972088:TG:T	chr7	97972088	97972089	0	3.8525e-09	0.129826	-0.327079	0	1	3.8525e-09	0.129826	-0.327079	0	1
ENSG00000284707.2	chr7	97972985	97972985	-	5922	-89	chr7:97973074:G:A	chr7	97973074	97973074	0	2.17294e-09	0.133707	-0.332299	0	1	2.17294e-09	0.133707	-0.332299	0	1
ENSG00000284707.2	chr7	97972985	97972985	-	5922	-324	chr7:97973309:T:C	chr7	97973309	97973309	0	2.06539e-09	0.13405	-0.332346	0	1	2.06539e-09	0.13405	-0.332346	0	1
ENSG00000284707.2	chr7	97972985	97972985	-	5922	-356	chr7:97973341:T:C	chr7	97973341	97973341	0	4.59686e-09	0.128626	-0.326944	0	1	4.59686e-09	0.128626	-0.326944	0	1
ENSG00000284707.2	chr7	97972985	97972985	-	5922	-424	chr7:97973409:A:T	chr7	97973409	97973409	0	2.06963e-09	0.134036	-0.332319	0	1	2.06963e-09	0.134036	-0.332319	0	1
ENSG00000284707.2	chr7	97972985	97972985	-	5922	-1206	chr7:97974191:G:A	chr7	97974191	97974191	0	2.07442e-09	0.134021	-0.332314	0	1	2.07442e-09	0.134021	-0.332314	0	1
ENSG00000284707.2	chr7	97972985	97972985	-	5922	-1472	chr7:97974457:A:G	chr7	97974457	97974457	0	2.07495e-09	0.134019	-0.33231	0	1	2.07495e-09	0.134019	-0.33231	0	1
ENSG00000284707.2	chr7	97972985	97972985	-	5922	-1588	chr7:97974573:C:A	chr7	97974573	97974573	0	2.0772e-09	0.134011	-0.332304	0	1	2.0772e-09	0.134011	-0.332304	0	1
ENSG00000284707.2	chr7	97972985	97972985	-	5922	-1638	chr7:97974623:GGT:G	chr7	97974623	97974625	0	3.39145e-09	0.130691	-0.331618	0	1	3.39145e-09	0.130691	-0.331618	0	1
ENSG00000284707.2	chr7	97972985	97972985	-	5922	-2068	chr7:97975053:C:T	chr7	97975053	97975053	0	3.85011e-09	0.12983	-0.327078	0	1	3.85011e-09	0.12983	-0.327078	0	1
ENSG00000284707.2	chr7	97972985	97972985	-	5922	-2355	chr7:97975340:A:C	chr7	97975340	97975340	0	2.0696e-09	0.134036	-0.332335	0	1	2.0696e-09	0.134036	-0.332335	0	1
ENSG00000284707.2	chr7	97972985	97972985	-	5922	-3013	chr7:97975998:G:A	chr7	97975998	97975998	0	2.08986e-09	0.13397	-0.332293	0	1	2.08986e-09	0.13397	-0.332293	0	1
ENSG00000284707.2	chr7	97972985	97972985	-	5922	-3368	chr7:97976353:C:T	chr7	97976353	97976353	0	3.87921e-09	0.129779	-0.327086	0	1	3.87921e-09	0.129779	-0.327086	0	1
ENSG00000284707.2	chr7	97972985	97972985	-	5922	-5648	chr7:97978633:G:A	chr7	97978633	97978633	0	2.07692e-09	0.134012	-0.332331	0	1	2.07692e-09	0.134012	-0.332331	0	1
ENSG00000284707.2	chr7	97972985	97972985	-	5922	-5836	chr7:97978821:G:A	chr7	97978821	97978821	0	7.31124e-09	0.125467	-0.329002	0	1	7.31124e-09	0.125467	-0.329002	0	1
ENSG00000284707.2	chr7	97972985	97972985	-	5922	-6141	chr7:97979126:T:C	chr7	97979126	97979126	0	4.22593e-09	0.129198	-0.330262	0	1	4.22593e-09	0.129198	-0.330262	0	1
ENSG00000284707.2	chr7	97972985	97972985	-	5922	-6220	chr7:97979205:A:C	chr7	97979205	97979205	0	2.27892e-09	0.133385	-0.335584	0	1	2.27892e-09	0.133385	-0.335584	0	1
ENSG00000284707.2	chr7	97972985	97972985	-	5922	-6359	chr7:97979344:A:C	chr7	97979344	97979344	0	4.1788e-09	0.129274	-0.330455	0	1	4.1788e-09	0.129274	-0.330455	0	1
ENSG00000284707.2	chr7	97972985	97972985	-	5922	-6583	chr7:97979568:G:A	chr7	97979568	97979568	0	2.27825e-09	0.133387	-0.335587	0	1	2.27825e-09	0.133387	-0.335587	0	1
ENSG00000284707.2	chr7	97972985	97972985	-	5922	-6711	chr7:97979696:A:G	chr7	97979696	97979696	0	2.28154e-09	0.133377	-0.335578	0	1	2.28154e-09	0.133377	-0.335578	0	1
ENSG00000284707.2	chr7	97972985	97972985	-	5922	-7056	chr7:97980041:A:G	chr7	97980041	97980041	0	4.22506e-09	0.129199	-0.330265	0	1	4.22506e-09	0.129199	-0.330265	0	1
ENSG00000284707.2	chr7	97972985	97972985	-	5922	-7291	chr7:97980276:A:T	chr7	97980276	97980276	0	4.33018e-09	0.129032	-0.334082	0	1	4.33018e-09	0.129032	-0.334082	0	1
ENSG00000284707.2	chr7	97972985	97972985	-	5922	-7443	chr7:97980428:G:A	chr7	97980428	97980428	0	5.66845e-09	0.127201	-0.331428	0	1	5.66845e-09	0.127201	-0.331428	0	1
ENSG00000284707.2	chr7	97972985	97972985	-	5922	-8200	chr7:97981185:A:G	chr7	97981185	97981185	0	3.33307e-07	0.0991283	-0.295482	0	1	3.33307e-07	0.0991283	-0.295482	0	1
ENSG00000284707.2	chr7	97972985	97972985	-	5922	-8292	chr7:97981277:C:T	chr7	97981277	97981277	0	6.07548e-07	0.0949366	-0.274795	0	1	6.07548e-07	0.0949366	-0.274795	0	1
ENSG00000284707.2	chr7	97972985	97972985	-	5922	-8345	chr7:97981330:TG:T	chr7	97981330	97981331	0	4.61576e-08	0.112835	-0.302385	0	1	4.61576e-08	0.112835	-0.302385	0	1
ENSG00000284707.2	chr7	97972985	97972985	-	5922	-8425	chr7:97981410:G:A	chr7	97981410	97981410	0	9.94427e-07	0.0914867	-0.270077	0	1	9.94427e-07	0.0914867	-0.270077	0	1
ENSG00000284707.2	chr7	97972985	97972985	-	5922	-8508	chr7:97981493:A:G	chr7	97981493	97981493	0	6.07174e-07	0.0949409	-0.274795	0	1	6.07174e-07	0.0949409	-0.274795	0	1
ENSG00000284707.2	chr7	97972985	97972985	-	5922	-8520	chr7:97981505:A:G	chr7	97981505	97981505	0	9.91789e-07	0.0915053	-0.270091	0	1	9.91789e-07	0.0915053	-0.270091	0	1
ENSG00000284707.2	chr7	97972985	97972985	-	5922	-8802	chr7:97981787:TA:T	chr7	97981787	97981788	0	1.01909e-06	0.0913149	-0.270219	0	1	1.01909e-06	0.0913149	-0.270219	0	1
ENSG00000284707.2	chr7	97972985	97972985	-	5922	-8899	chr7:97981884:C:T	chr7	97981884	97981884	0	3.8837e-07	0.098062	-0.26308	0	1	3.8837e-07	0.098062	-0.26308	0	1
ENSG00000284707.2	chr7	97972985	97972985	-	5922	-9042	chr7:97982027:C:T	chr7	97982027	97982027	0	5.31245e-08	0.111865	-0.300028	0	1	5.31245e-08	0.111865	-0.300028	0	1
ENSG00000284707.2	chr7	97972985	97972985	-	5922	-9044	chr7:97982029:G:A	chr7	97982029	97982029	0	3.83857e-07	0.0981436	0.346552	0	1	3.83857e-07	0.0981436	0.346552	0	1
ENSG00000284707.2	chr7	97972985	97972985	-	5922	-9156	chr7:97982141:C:T	chr7	97982141	97982141	0	9.93727e-07	0.0914916	-0.270081	0	1	9.93727e-07	0.0914916	-0.270081	0	1
ENSG00000284707.2	chr7	97972985	97972985	-	5922	-9158	chr7:97982143:C:A	chr7	97982143	97982143	0	9.95817e-07	0.0914769	-0.270067	0	1	9.95817e-07	0.0914769	-0.270067	0	1
ENSG00000284707.2	chr7	97972985	97972985	-	5922	-9341	chr7:97982326:A:C	chr7	97982326	97982326	0	9.93957e-07	0.09149	-0.270085	0	1	9.93957e-07	0.09149	-0.270085	0	1
ENSG00000284707.2	chr7	97972985	97972985	-	5922	-9362	chr7:97982347:T:C	chr7	97982347	97982347	0	9.93042e-07	0.0914964	-0.270093	0	1	9.93042e-07	0.0914964	-0.270093	0	1
ENSG00000284707.2	chr7	97972985	97972985	-	5922	-9562	chr7:97982547:A:G	chr7	97982547	97982547	0	9.93483e-07	0.0914933	-0.270088	0	1	9.93483e-07	0.0914933	-0.270088	0	1
ENSG00000284707.2	chr7	97972985	97972985	-	5922	-9640	chr7:97982625:G:A	chr7	97982625	97982625	0	9.93727e-07	0.0914916	-0.270081	0	1	9.93727e-07	0.0914916	-0.270081	0	1
ENSG00000284707.2	chr7	97972985	97972985	-	5922	-9727	chr7:97982712:G:A	chr7	97982712	97982712	0	6.08608e-07	0.0949244	-0.274782	0	1	6.08608e-07	0.0949244	-0.274782	0	1
ENSG00000284707.2	chr7	97972985	97972985	-	5922	-9744	chr7:97982729:A:G	chr7	97982729	97982729	0	9.93587e-07	0.0914926	-0.270084	0	1	9.93587e-07	0.0914926	-0.270084	0	1
ENSG00000284707.2	chr7	97972985	97972985	-	5922	-9814	chr7:97982799:A:G	chr7	97982799	97982799	0	9.91234e-07	0.0915092	-0.270156	0	1	9.91234e-07	0.0915092	-0.270156	0	1
ENSG00000284707.2	chr7	97972985	97972985	-	5922	-9968	chr7:97982953:G:C	chr7	97982953	97982953	0	9.98352e-07	0.091459	-0.270044	0	1	9.98352e-07	0.091459	-0.270044	0	1
ENSG00000284707.2	chr7	97972985	97972985	-	5922	-10066	chr7:97983051:T:C	chr7	97983051	97983051	0	9.96291e-07	0.0914735	-0.270083	0	1	9.96291e-07	0.0914735	-0.270083	0	1
ENSG00000284707.2	chr7	97972985	97972985	-	5922	-10098	chr7:97983083:A:G	chr7	97983083	97983083	0	9.97696e-07	0.0914637	-0.270054	0	1	9.97696e-07	0.0914637	-0.270054	0	1
ENSG00000284707.2	chr7	97972985	97972985	-	5922	-10194	chr7:97983179:C:T	chr7	97983179	97983179	0	6.12113e-07	0.0948842	-0.274731	0	1	6.12113e-07	0.0948842	-0.274731	0	1
ENSG00000284707.2	chr7	97972985	97972985	-	5922	-10513	chr7:97983498:G:A	chr7	97983498	97983498	0	6.11075e-07	0.0948961	-0.274757	0	1	6.11075e-07	0.0948961	-0.274757	0	1
ENSG00000284707.2	chr7	97972985	97972985	-	5922	-10755	chr7:97983740:C:T	chr7	97983740	97983740	0	9.98933e-07	0.091455	-0.270039	0	1	9.98933e-07	0.091455	-0.270039	0	1
ENSG00000284707.2	chr7	97972985	97972985	-	5922	-10953	chr7:97983938:T:A	chr7	97983938	97983938	0	1.56352e-06	0.0883109	0.326586	0	1	1.56352e-06	0.0883109	0.326586	0	1
ENSG00000284707.2	chr7	97972985	97972985	-	5922	-10957	chr7:97983942:G:A	chr7	97983942	97983942	0	6.11406e-07	0.0948923	-0.274745	0	1	6.11406e-07	0.0948923	-0.274745	0	1
ENSG00000284707.2	chr7	97972985	97972985	-	5922	-11078	chr7:97984063:T:C	chr7	97984063	97984063	0	9.94904e-07	0.0914833	-0.270091	0	1	9.94904e-07	0.0914833	-0.270091	0	1
ENSG00000284707.2	chr7	97972985	97972985	-	5922	-11247	chr7:97984232:T:A	chr7	97984232	97984232	0	3.22552e-07	0.0993569	-0.281439	0	1	3.22552e-07	0.0993569	-0.281439	0	1
ENSG00000284707.2	chr7	97972985	97972985	-	5922	-11262	chr7:97984247:G:A	chr7	97984247	97984247	0	1.50757e-08	0.120523	-0.311327	0	1	1.50757e-08	0.120523	-0.311327	0	1
ENSG00000284707.2	chr7	97972985	97972985	-	5922	-11365	chr7:97984350:T:C	chr7	97984350	97984350	0	3.06903e-07	0.0997035	-0.282011	0	1	3.06903e-07	0.0997035	-0.282011	0	1
ENSG00000284707.2	chr7	97972985	97972985	-	5922	-11474	chr7:97984459:C:G	chr7	97984459	97984459	0	1.48929e-08	0.120607	-0.311433	0	1	1.48929e-08	0.120607	-0.311433	0	1
ENSG00000164715.6	chr7	98106862	98106862	+	5966	-45673	chr7:98061189:G:GT	chr7	98061189	98061189	0	1.88897e-07	0.103081	0.198585	0	1	1.88897e-07	0.103081	0.198585	0	1
ENSG00000164715.6	chr7	98106862	98106862	+	5966	-45600	chr7:98061261:AC:A	chr7	98061261	98061262	0	6.03783e-07	0.09498	-0.14733	0	1	6.03783e-07	0.09498	-0.14733	0	1
ENSG00000164715.6	chr7	98106862	98106862	+	5966	-45508	chr7:98061354:G:A	chr7	98061354	98061354	0	1.89035e-07	0.103076	0.19856	0	1	1.89035e-07	0.103076	0.19856	0	1
ENSG00000164715.6	chr7	98106862	98106862	+	5966	-42363	chr7:98064499:A:C	chr7	98064499	98064499	0	1.68649e-07	0.103868	0.199029	0	1	1.68649e-07	0.103868	0.199029	0	1
ENSG00000164715.6	chr7	98106862	98106862	+	5966	-41780	chr7:98065082:C:T	chr7	98065082	98065082	0	6.16272e-07	0.0948368	-0.147244	0	1	6.16272e-07	0.0948368	-0.147244	0	1
ENSG00000164715.6	chr7	98106862	98106862	+	5966	-41498	chr7:98065364:C:T	chr7	98065364	98065364	0	1.6867e-07	0.103868	0.199028	0	1	1.6867e-07	0.103868	0.199028	0	1
ENSG00000164715.6	chr7	98106862	98106862	+	5966	-40140	chr7:98066722:C:T	chr7	98066722	98066722	0	1.68617e-07	0.10387	0.199032	0	1	1.68617e-07	0.10387	0.199032	0	1
ENSG00000164715.6	chr7	98106862	98106862	+	5966	-39211	chr7:98067651:G:A	chr7	98067651	98067651	0	5.56322e-08	0.111547	0.208077	0	1	5.56322e-08	0.111547	0.208077	0	1
ENSG00000164715.6	chr7	98106862	98106862	+	5966	-38768	chr7:98068094:G:A	chr7	98068094	98068094	0	1.71218e-07	0.103764	0.198888	0	1	1.71218e-07	0.103764	0.198888	0	1
ENSG00000164715.6	chr7	98106862	98106862	+	5966	-38729	chr7:98068133:G:C	chr7	98068133	98068133	0	1.61304e-06	0.0880919	-0.143574	0	1	1.61304e-06	0.0880919	-0.143574	0	1
ENSG00000164715.6	chr7	98106862	98106862	+	5966	-38273	chr7:98068589:G:T	chr7	98068589	98068589	0	6.23978e-07	0.0947499	-0.147187	0	1	6.23978e-07	0.0947499	-0.147187	0	1
ENSG00000164715.6	chr7	98106862	98106862	+	5966	-37799	chr7:98069063:G:A	chr7	98069063	98069063	0	5.75042e-08	0.111319	0.207771	0	1	5.75042e-08	0.111319	0.207771	0	1
ENSG00000164715.6	chr7	98106862	98106862	+	5966	-36882	chr7:98069980:T:C	chr7	98069980	98069980	0	5.41731e-08	0.11173	0.207418	0	1	5.41731e-08	0.11173	0.207418	0	1
ENSG00000164715.6	chr7	98106862	98106862	+	5966	-34911	chr7:98071951:C:T	chr7	98071951	98071951	0	2.90915e-07	0.100076	0.199524	0	1	2.90915e-07	0.100076	0.199524	0	1
ENSG00000164715.6	chr7	98106862	98106862	+	5966	-29925	chr7:98076937:T:C	chr7	98076937	98076937	0	7.71587e-07	0.0932641	-0.147823	0	1	7.71587e-07	0.0932641	-0.147823	0	1
ENSG00000164715.6	chr7	98106862	98106862	+	5966	-29866	chr7:98076995:CA:C	chr7	98076995	98076996	0	7.87473e-07	0.0931214	-0.147766	0	1	7.87473e-07	0.0931214	-0.147766	0	1
ENSG00000164715.6	chr7	98106862	98106862	+	5966	-29328	chr7:98077534:C:T	chr7	98077534	98077534	0	9.47372e-08	0.107867	0.209232	0	1	9.47372e-08	0.107867	0.209232	0	1
ENSG00000164715.6	chr7	98106862	98106862	+	5966	-26027	chr7:98080835:C:T	chr7	98080835	98080835	0	1.23926e-06	0.0899429	-0.145438	0	1	1.23926e-06	0.0899429	-0.145438	0	1
ENSG00000164715.6	chr7	98106862	98106862	+	5966	-24788	chr7:98082074:G:A	chr7	98082074	98082074	0	1.44567e-06	0.0888614	0.162597	0	1	1.44567e-06	0.0888614	0.162597	0	1
ENSG00000164715.6	chr7	98106862	98106862	+	5966	-22331	chr7:98084531:C:A	chr7	98084531	98084531	0	5.75064e-08	0.111318	0.214077	0	1	5.75064e-08	0.111318	0.214077	0	1
ENSG00000164715.6	chr7	98106862	98106862	+	5966	-20282	chr7:98086580:T:C	chr7	98086580	98086580	0	3.50256e-07	0.0987825	-0.150642	0	1	3.50256e-07	0.0987825	-0.150642	0	1
ENSG00000164715.6	chr7	98106862	98106862	+	5966	-17524	chr7:98089338:A:T	chr7	98089338	98089338	0	1.1211e-06	0.0906459	0.121726	0	1	1.1211e-06	0.0906459	0.121726	0	1
ENSG00000164715.6	chr7	98106862	98106862	+	5966	-11811	chr7:98095051:T:A	chr7	98095051	98095051	0	4.1735e-08	0.113529	0.20555	0	1	4.1735e-08	0.113529	0.20555	0	1
ENSG00000164715.6	chr7	98106862	98106862	+	5966	-10977	chr7:98095885:T:C	chr7	98095885	98095885	0	2.54664e-07	0.101003	-0.152331	0	1	2.54664e-07	0.101003	-0.152331	0	1
ENSG00000164715.6	chr7	98106862	98106862	+	5966	-10461	chr7:98096401:G:A	chr7	98096401	98096401	0	6.41158e-07	0.09456	0.162832	0	1	6.41158e-07	0.09456	0.162832	0	1
ENSG00000164715.6	chr7	98106862	98106862	+	5966	-9451	chr7:98097411:T:C	chr7	98097411	98097411	0	2.55108e-07	0.100991	-0.152323	0	1	2.55108e-07	0.100991	-0.152323	0	1
ENSG00000164715.6	chr7	98106862	98106862	+	5966	-5954	chr7:98100908:T:C	chr7	98100908	98100908	0	3.13904e-06	0.0834066	0.159203	0	1	3.13904e-06	0.0834066	0.159203	0	1
ENSG00000164715.6	chr7	98106862	98106862	+	5966	-4674	chr7:98102188:T:C	chr7	98102188	98102188	0	3.13904e-06	0.0834066	0.159203	0	1	3.13904e-06	0.0834066	0.159203	0	1
ENSG00000164715.6	chr7	98106862	98106862	+	5966	-3521	chr7:98103341:T:C	chr7	98103341	98103341	0	6.41225e-07	0.0945592	0.162832	0	1	6.41225e-07	0.0945592	0.162832	0	1
ENSG00000164715.6	chr7	98106862	98106862	+	5966	-2967	chr7:98103895:T:A	chr7	98103895	98103895	0	1.10063e-06	0.0907751	-0.146431	0	1	1.10063e-06	0.0907751	-0.146431	0	1
ENSG00000164715.6	chr7	98106862	98106862	+	5966	-1750	chr7:98105112:C:T	chr7	98105112	98105112	0	2.56438e-07	0.100955	-0.152322	0	1	2.56438e-07	0.100955	-0.152322	0	1
ENSG00000164715.6	chr7	98106862	98106862	+	5966	-1050	chr7:98105812:T:C	chr7	98105812	98105812	0	2.56649e-07	0.100949	-0.152303	0	1	2.56649e-07	0.100949	-0.152303	0	1
ENSG00000164715.6	chr7	98106862	98106862	+	5966	3143	chr7:98110005:G:A	chr7	98110005	98110005	0	2.64641e-07	0.100735	-0.15225	0	1	2.64641e-07	0.100735	-0.15225	0	1
ENSG00000164715.6	chr7	98106862	98106862	+	5966	3744	chr7:98110606:A:G	chr7	98110606	98110606	0	2.31635e-11	0.163965	0.226686	0	1	2.31635e-11	0.163965	0.226686	0	1
ENSG00000164715.6	chr7	98106862	98106862	+	5966	4238	chr7:98111100:G:T	chr7	98111100	98111100	0	8.63536e-10	0.13993	0.225118	0	1	8.63536e-10	0.13993	0.225118	0	1
ENSG00000164715.6	chr7	98106862	98106862	+	5966	4817	chr7:98111679:T:A	chr7	98111679	98111679	0	8.5188e-10	0.140021	0.225163	0	1	8.5188e-10	0.140021	0.225163	0	1
ENSG00000164715.6	chr7	98106862	98106862	+	5966	4869	chr7:98111731:T:C	chr7	98111731	98111731	0	8.51913e-10	0.140021	0.225149	0	1	8.51913e-10	0.140021	0.225149	0	1
ENSG00000164715.6	chr7	98106862	98106862	+	5966	5771	chr7:98112633:G:A	chr7	98112633	98112633	0	2.6154e-07	0.100818	-0.152275	0	1	2.6154e-07	0.100818	-0.152275	0	1
ENSG00000164715.6	chr7	98106862	98106862	+	5966	7185	chr7:98114047:C:T	chr7	98114047	98114047	0	8.51907e-10	0.140021	0.225146	0	1	8.51907e-10	0.140021	0.225146	0	1
ENSG00000164715.6	chr7	98106862	98106862	+	5966	10213	chr7:98117075:G:A	chr7	98117075	98117075	0	1.1317e-06	0.0905799	-0.146375	0	1	1.1317e-06	0.0905799	-0.146375	0	1
ENSG00000164715.6	chr7	98106862	98106862	+	5966	11383	chr7:98118245:C:G	chr7	98118245	98118245	0	2.69754e-07	0.100602	-0.152172	0	1	2.69754e-07	0.100602	-0.152172	0	1
ENSG00000164715.6	chr7	98106862	98106862	+	5966	11910	chr7:98118772:C:T	chr7	98118772	98118772	0	1.73874e-06	0.0875645	0.278068	0	1	1.73874e-06	0.0875645	0.278068	0	1
ENSG00000164715.6	chr7	98106862	98106862	+	5966	15141	chr7:98122003:C:T	chr7	98122003	98122003	0	8.20345e-10	0.140275	0.224927	0	1	8.20345e-10	0.140275	0.224927	0	1
ENSG00000164715.6	chr7	98106862	98106862	+	5966	17420	chr7:98124282:C:G	chr7	98124282	98124282	0	2.69659e-07	0.100605	-0.152176	0	1	2.69659e-07	0.100605	-0.152176	0	1
ENSG00000164715.6	chr7	98106862	98106862	+	5966	17900	chr7:98124762:G:T	chr7	98124762	98124762	0	1.45592e-11	0.167007	0.228673	1	1	1.45592e-11	0.167007	0.228673	1	1
ENSG00000164715.6	chr7	98106862	98106862	+	5966	18924	chr7:98125786:C:T	chr7	98125786	98125786	0	2.69563e-07	0.100607	-0.152179	0	1	2.69563e-07	0.100607	-0.152179	0	1
ENSG00000164715.6	chr7	98106862	98106862	+	5966	21109	chr7:98127971:C:T	chr7	98127971	98127971	0	1.18706e-06	0.0902448	-0.146234	0	1	1.18706e-06	0.0902448	-0.146234	0	1
ENSG00000164715.6	chr7	98106862	98106862	+	5966	27323	chr7:98134185:C:T	chr7	98134185	98134185	0	1.25469e-06	0.0898561	-0.145963	0	1	1.25469e-06	0.0898561	-0.145963	0	1
ENSG00000164715.6	chr7	98106862	98106862	+	5966	30909	chr7:98137771:C:G	chr7	98137771	98137771	0	1.4818e-11	0.166892	0.228527	0	1	1.4818e-11	0.166892	0.228527	0	1
ENSG00000164715.6	chr7	98106862	98106862	+	5966	33521	chr7:98140383:C:G	chr7	98140383	98140383	0	2.93525e-07	0.100014	-0.151792	0	1	2.93525e-07	0.100014	-0.151792	0	1
ENSG00000164715.6	chr7	98106862	98106862	+	5966	35434	chr7:98142296:G:A	chr7	98142296	98142296	0	2.93518e-07	0.100014	-0.151784	0	1	2.93518e-07	0.100014	-0.151784	0	1
ENSG00000164715.6	chr7	98106862	98106862	+	5966	36484	chr7:98143346:C:T	chr7	98143346	98143346	0	6.47296e-07	0.0944933	-0.146132	0	1	6.47296e-07	0.0944933	-0.146132	0	1
ENSG00000164715.6	chr7	98106862	98106862	+	5966	38126	chr7:98144988:T:C	chr7	98144988	98144988	0	7.67483e-10	0.140723	0.225277	0	1	7.67483e-10	0.140723	0.225277	0	1
ENSG00000164715.6	chr7	98106862	98106862	+	5966	44384	chr7:98151246:C:A	chr7	98151246	98151246	0	1.56654e-11	0.166528	0.228468	0	1	1.56654e-11	0.166528	0.228468	0	1
ENSG00000164715.6	chr7	98106862	98106862	+	5966	45069	chr7:98151931:G:A	chr7	98151931	98151931	0	6.22361e-08	0.110773	0.189632	0	1	6.22361e-08	0.110773	0.189632	0	1
ENSG00000164715.6	chr7	98106862	98106862	+	5966	46647	chr7:98153509:G:T	chr7	98153509	98153509	0	3.26e-07	0.0992828	-0.151187	0	1	3.26e-07	0.0992828	-0.151187	0	1
ENSG00000164715.6	chr7	98106862	98106862	+	5966	48193	chr7:98155055:G:A	chr7	98155055	98155055	0	3.25442e-07	0.0992948	-0.151173	0	1	3.25442e-07	0.0992948	-0.151173	0	1
ENSG00000164715.6	chr7	98106862	98106862	+	5966	52042	chr7:98158904:T:C	chr7	98158904	98158904	0	1.56764e-11	0.166523	0.228468	0	1	1.56764e-11	0.166523	0.228468	0	1
ENSG00000164715.6	chr7	98106862	98106862	+	5966	52590	chr7:98159452:C:T	chr7	98159452	98159452	0	1.60063e-11	0.166387	0.228409	0	1	1.60063e-11	0.166387	0.228409	0	1
ENSG00000164715.6	chr7	98106862	98106862	+	5966	52635	chr7:98159497:T:C	chr7	98159497	98159497	0	1.56784e-11	0.166522	0.228467	0	1	1.56784e-11	0.166522	0.228467	0	1
ENSG00000164715.6	chr7	98106862	98106862	+	5966	55840	chr7:98162702:A:G	chr7	98162702	98162702	0	7.23962e-10	0.141115	0.225969	0	1	7.23962e-10	0.141115	0.225969	0	1
ENSG00000164715.6	chr7	98106862	98106862	+	5966	56402	chr7:98163264:G:A	chr7	98163264	98163264	0	3.4648e-07	0.0988581	-0.150879	0	1	3.4648e-07	0.0988581	-0.150879	0	1
ENSG00000164715.6	chr7	98106862	98106862	+	5966	56429	chr7:98163291:AT:A	chr7	98163291	98163292	0	1.87171e-10	0.150159	0.235046	0	1	1.87171e-10	0.150159	0.235046	0	1
ENSG00000164715.6	chr7	98106862	98106862	+	5966	57035	chr7:98163897:G:T	chr7	98163897	98163897	0	3.4723e-07	0.098843	-0.150863	0	1	3.4723e-07	0.098843	-0.150863	0	1
ENSG00000164715.6	chr7	98106862	98106862	+	5966	58248	chr7:98165110:G:A	chr7	98165110	98165110	0	7.51246e-10	0.140866	0.225885	0	1	7.51246e-10	0.140866	0.225885	0	1
ENSG00000164715.6	chr7	98106862	98106862	+	5966	58627	chr7:98165489:T:C	chr7	98165489	98165489	0	7.6148e-07	0.0933564	-0.14521	0	1	7.6148e-07	0.0933564	-0.14521	0	1
ENSG00000164715.6	chr7	98106862	98106862	+	5966	58999	chr7:98165861:T:C	chr7	98165861	98165861	0	2.16491e-11	0.164409	0.227851	0	1	2.16491e-11	0.164409	0.227851	0	1
ENSG00000164715.6	chr7	98106862	98106862	+	5966	59738	chr7:98166600:T:TTA	chr7	98166600	98166600	0	1.96367e-10	0.149839	0.234919	0	1	1.96367e-10	0.149839	0.234919	0	1
ENSG00000164715.6	chr7	98106862	98106862	+	5966	59919	chr7:98166781:G:A	chr7	98166781	98166781	0	2.16491e-11	0.164409	0.227851	0	1	2.16491e-11	0.164409	0.227851	0	1
ENSG00000164715.6	chr7	98106862	98106862	+	5966	69235	chr7:98176097:A:C	chr7	98176097	98176097	0	1.10703e-09	0.138259	0.219861	0	1	1.10703e-09	0.138259	0.219861	0	1
ENSG00000164715.6	chr7	98106862	98106862	+	5966	70260	chr7:98177122:G:T	chr7	98177122	98177122	0	7.25739e-10	0.141098	0.222779	0	1	7.25739e-10	0.141098	0.222779	0	1
ENSG00000164715.6	chr7	98106862	98106862	+	5966	74935	chr7:98181797:T:TA	chr7	98181797	98181797	0	1.04513e-10	0.154029	0.239511	0	1	1.04513e-10	0.154029	0.239511	0	1
ENSG00000164715.6	chr7	98106862	98106862	+	5966	76915	chr7:98183777:C:T	chr7	98183777	98183777	0	7.24253e-10	0.141112	0.222794	0	1	7.24253e-10	0.141112	0.222794	0	1
ENSG00000164715.6	chr7	98106862	98106862	+	5966	84073	chr7:98190935:AAC:A	chr7	98190935	98190937	0	7.56403e-10	0.14082	0.222694	0	1	7.56403e-10	0.14082	0.222694	0	1
ENSG00000164715.6	chr7	98106862	98106862	+	5966	88960	chr7:98195822:A:C	chr7	98195822	98195822	0	7.12917e-10	0.141218	0.222509	0	1	7.12917e-10	0.141218	0.222509	0	1
ENSG00000164715.6	chr7	98106862	98106862	+	5966	90157	chr7:98197019:T:G	chr7	98197019	98197019	0	7.25583e-10	0.1411	0.222687	0	1	7.25583e-10	0.1411	0.222687	0	1
ENSG00000164715.6	chr7	98106862	98106862	+	5966	95980	chr7:98202842:A:C	chr7	98202842	98202842	0	7.5119e-10	0.140867	0.222618	0	1	7.5119e-10	0.140867	0.222618	0	1
ENSG00000164715.6	chr7	98106862	98106862	+	5966	99466	chr7:98206328:C:T	chr7	98206328	98206328	0	2.2382e-10	0.148968	0.220657	0	1	2.2382e-10	0.148968	0.220657	0	1
ENSG00000164715.6	chr7	98106862	98106862	+	5966	99711	chr7:98206573:A:G	chr7	98206573	98206573	0	1.16512e-06	0.0903757	-0.144019	0	1	1.16512e-06	0.0903757	-0.144019	0	1
ENSG00000164715.6	chr7	98106862	98106862	+	5966	102026	chr7:98208888:T:G	chr7	98208888	98208888	0	2.35721e-10	0.148622	0.218864	0	1	2.35721e-10	0.148622	0.218864	0	1
ENSG00000164715.6	chr7	98106862	98106862	+	5966	102139	chr7:98209001:G:A	chr7	98209001	98209001	0	7.58137e-10	0.140805	0.222591	0	1	7.58137e-10	0.140805	0.222591	0	1
ENSG00000164715.6	chr7	98106862	98106862	+	5966	102966	chr7:98209828:C:T	chr7	98209828	98209828	0	3.38592e-09	0.130702	0.207964	0	1	3.38592e-09	0.130702	0.207964	0	1
ENSG00000164715.6	chr7	98106862	98106862	+	5966	104877	chr7:98211739:G:A	chr7	98211739	98211739	0	4.70374e-10	0.144007	0.224577	0	1	4.70374e-10	0.144007	0.224577	0	1
ENSG00000164715.6	chr7	98106862	98106862	+	5966	105144	chr7:98212006:C:T	chr7	98212006	98212006	0	3.55919e-06	0.0825211	-0.137629	0	1	3.55919e-06	0.0825211	-0.137629	0	1
ENSG00000164715.6	chr7	98106862	98106862	+	5966	106494	chr7:98213356:G:T	chr7	98213356	98213356	0	7.93004e-08	0.109098	0.182703	0	1	7.93004e-08	0.109098	0.182703	0	1
ENSG00000241468.8	chr7	99466186	99466186	-	4274	69317	chr7:99396869:C:T	chr7	99396869	99396869	0	4.1964e-06	0.0813594	-0.280471	0	1	4.1964e-06	0.0813594	-0.280471	0	1
ENSG00000241468.8	chr7	99466186	99466186	-	4274	31292	chr7:99434894:G:A	chr7	99434894	99434894	0	6.29889e-06	0.0784911	-0.293929	0	1	6.29889e-06	0.0784911	-0.293929	0	1
ENSG00000241468.8	chr7	99466186	99466186	-	4274	14620	chr7:99451566:C:T	chr7	99451566	99451566	0	5.67689e-06	0.0792258	-0.27612	0	1	5.67689e-06	0.0792258	-0.27612	0	1
ENSG00000241468.8	chr7	99466186	99466186	-	4274	14420	chr7:99451766:G:A	chr7	99451766	99451766	0	5.68482e-06	0.0792159	-0.276166	0	1	5.68482e-06	0.0792159	-0.276166	0	1
ENSG00000241468.8	chr7	99466186	99466186	-	4274	-17786	chr7:99483972:C:T	chr7	99483972	99483972	0	5.59229e-06	0.0793319	-0.276393	0	1	5.59229e-06	0.0793319	-0.276393	0	1
ENSG00000241468.8	chr7	99466186	99466186	-	4274	-74794	chr7:99540980:G:A	chr7	99540980	99540980	0	5.55839e-06	0.0793748	-0.276349	0	1	5.55839e-06	0.0793748	-0.276349	0	1
ENSG00000241468.8	chr7	99466186	99466186	-	4274	-90572	chr7:99556758:C:A	chr7	99556758	99556758	0	5.52537e-06	0.0794169	-0.276451	0	1	5.52537e-06	0.0794169	-0.276451	0	1
ENSG00000241468.8	chr7	99466186	99466186	-	4274	-92443	chr7:99558629:AG:A	chr7	99558629	99558630	0	5.13151e-06	0.0799392	-0.277277	0	1	5.13151e-06	0.0799392	-0.277277	0	1
ENSG00000241468.8	chr7	99466186	99466186	-	4274	-124840	chr7:99591026:G:A	chr7	99591026	99591026	0	4.26849e-06	0.0812392	-0.261992	0	1	4.26849e-06	0.0812392	-0.261992	0	1
ENSG00000241468.8	chr7	99466186	99466186	-	4274	-137276	chr7:99603462:C:T	chr7	99603462	99603462	0	4.26955e-06	0.0812374	-0.26206	0	1	4.26955e-06	0.0812374	-0.26206	0	1
ENSG00000241468.8	chr7	99466186	99466186	-	4274	-142212	chr7:99608398:G:T	chr7	99608398	99608398	0	4.27081e-06	0.0812353	-0.261961	0	1	4.27081e-06	0.0812353	-0.261961	0	1
ENSG00000241468.8	chr7	99466186	99466186	-	4274	-207999	chr7:99674185:T:C	chr7	99674185	99674185	0	4.1095e-06	0.081507	-0.240629	0	1	4.1095e-06	0.081507	-0.240629	0	1
ENSG00000241468.8	chr7	99466186	99466186	-	4274	-208501	chr7:99674687:G:A	chr7	99674687	99674687	0	4.11237e-06	0.0815021	-0.240115	0	1	4.11237e-06	0.0815021	-0.240115	0	1
ENSG00000241468.8	chr7	99466186	99466186	-	4274	-230422	chr7:99696608:GT:G	chr7	99696608	99696609	0	4.06966e-06	0.0815757	-0.240746	0	1	4.06966e-06	0.0815757	-0.240746	0	1
ENSG00000241468.8	chr7	99466186	99466186	-	4274	-243644	chr7:99709830:T:A	chr7	99709830	99709830	0	4.43117e-06	0.0809752	-0.223114	0	1	4.43117e-06	0.0809752	-0.223114	0	1
ENSG00000241468.8	chr7	99466186	99466186	-	4274	-251467	chr7:99717653:C:T	chr7	99717653	99717653	0	4.44429e-06	0.0809543	-0.223171	0	1	4.44429e-06	0.0809543	-0.223171	0	1
ENSG00000241468.8	chr7	99466186	99466186	-	4274	-288839	chr7:99755025:T:C	chr7	99755025	99755025	0	1.56847e-06	0.0882887	-0.218771	1	1	1.56847e-06	0.0882887	-0.218771	1	1
ENSG00000241468.8	chr7	99466186	99466186	-	4274	-299285	chr7:99765471:TGATA:T	chr7	99765471	99765475	0	3.99047e-06	0.0817144	-0.189869	0	1	3.99047e-06	0.0817144	-0.189869	0	1
ENSG00000241468.8	chr7	99466186	99466186	-	4274	-409598	chr7:99875784:G:C	chr7	99875784	99875784	0	2.95599e-06	0.08383	-0.292635	0	1	2.95599e-06	0.08383	-0.292635	0	1
ENSG00000106258.15	chr7	99679998	99679998	-	3990	485729	chr7:99194269:C:T	chr7	99194269	99194269	0	3.81778e-06	0.0820264	0.405873	0	1	3.81778e-06	0.0820264	0.405873	0	1
ENSG00000106258.15	chr7	99679998	99679998	-	3990	485511	chr7:99194487:G:A	chr7	99194487	99194487	0	3.78905e-06	0.0820797	0.405937	0	1	3.78905e-06	0.0820797	0.405937	0	1
ENSG00000106258.15	chr7	99679998	99679998	-	3990	485204	chr7:99194794:G:A	chr7	99194794	99194794	0	3.79888e-06	0.0820615	0.405908	0	1	3.79888e-06	0.0820615	0.405908	0	1
ENSG00000106258.15	chr7	99679998	99679998	-	3990	485072	chr7:99194926:C:G	chr7	99194926	99194926	0	3.79038e-06	0.0820773	0.405922	0	1	3.79038e-06	0.0820773	0.405922	0	1
ENSG00000106258.15	chr7	99679998	99679998	-	3990	484560	chr7:99195438:C:T	chr7	99195438	99195438	0	1.94214e-06	0.0867867	0.41609	0	1	1.94214e-06	0.0867867	0.41609	0	1
ENSG00000106258.15	chr7	99679998	99679998	-	3990	484467	chr7:99195531:A:G	chr7	99195531	99195531	0	1.9421e-06	0.0867868	0.416111	0	1	1.9421e-06	0.0867868	0.416111	0	1
ENSG00000106258.15	chr7	99679998	99679998	-	3990	484233	chr7:99195765:G:C	chr7	99195765	99195765	0	1.94526e-06	0.0867754	0.416087	0	1	1.94526e-06	0.0867754	0.416087	0	1
ENSG00000106258.15	chr7	99679998	99679998	-	3990	484203	chr7:99195795:G:A	chr7	99195795	99195795	0	1.94256e-06	0.0867852	0.416088	0	1	1.94256e-06	0.0867852	0.416088	0	1
ENSG00000106258.15	chr7	99679998	99679998	-	3990	481480	chr7:99198517:AG:A	chr7	99198517	99198518	0	1.89185e-06	0.0869712	0.416486	0	1	1.89185e-06	0.0869712	0.416486	0	1
ENSG00000106258.15	chr7	99679998	99679998	-	3990	481189	chr7:99198809:T:C	chr7	99198809	99198809	0	1.96876e-06	0.086691	0.415763	0	1	1.96876e-06	0.086691	0.415763	0	1
ENSG00000106258.15	chr7	99679998	99679998	-	3990	480753	chr7:99199245:T:A	chr7	99199245	99199245	0	1.96186e-06	0.0867157	0.415822	0	1	1.96186e-06	0.0867157	0.415822	0	1
ENSG00000106258.15	chr7	99679998	99679998	-	3990	480671	chr7:99199327:T:TCA	chr7	99199327	99199327	0	1.97477e-06	0.0866695	0.415845	0	1	1.97477e-06	0.0866695	0.415845	0	1
ENSG00000106258.15	chr7	99679998	99679998	-	3990	480601	chr7:99199397:G:A	chr7	99199397	99199397	0	1.96832e-06	0.0866925	0.415756	0	1	1.96832e-06	0.0866925	0.415756	0	1
ENSG00000106258.15	chr7	99679998	99679998	-	3990	479779	chr7:99200219:G:A	chr7	99200219	99200219	0	2.24968e-06	0.0857526	0.413508	0	1	2.24968e-06	0.0857526	0.413508	0	1
ENSG00000106258.15	chr7	99679998	99679998	-	3990	479403	chr7:99200595:T:A	chr7	99200595	99200595	0	1.96376e-06	0.0867089	0.415802	0	1	1.96376e-06	0.0867089	0.415802	0	1
ENSG00000106258.15	chr7	99679998	99679998	-	3990	479333	chr7:99200665:C:T	chr7	99200665	99200665	0	1.96449e-06	0.0867062	0.415796	0	1	1.96449e-06	0.0867062	0.415796	0	1
ENSG00000106258.15	chr7	99679998	99679998	-	3990	479329	chr7:99200669:A:AT	chr7	99200669	99200669	0	1.96577e-06	0.0867017	0.415828	0	1	1.96577e-06	0.0867017	0.415828	0	1
ENSG00000106258.15	chr7	99679998	99679998	-	3990	479320	chr7:99200678:A:G	chr7	99200678	99200678	0	1.96555e-06	0.0867024	0.415811	0	1	1.96555e-06	0.0867024	0.415811	0	1
ENSG00000106258.15	chr7	99679998	99679998	-	3990	479300	chr7:99200698:A:G	chr7	99200698	99200698	0	1.97586e-06	0.0866656	0.415815	0	1	1.97586e-06	0.0866656	0.415815	0	1
ENSG00000106258.15	chr7	99679998	99679998	-	3990	479264	chr7:99200734:A:G	chr7	99200734	99200734	0	1.95921e-06	0.0867252	0.415855	0	1	1.95921e-06	0.0867252	0.415855	0	1
ENSG00000106258.15	chr7	99679998	99679998	-	3990	479212	chr7:99200786:A:G	chr7	99200786	99200786	0	2.00035e-06	0.086579	0.415742	0	1	2.00035e-06	0.086579	0.415742	0	1
ENSG00000106258.15	chr7	99679998	99679998	-	3990	479211	chr7:99200787:A:C	chr7	99200787	99200787	0	2.00004e-06	0.0865801	0.415747	0	1	2.00004e-06	0.0865801	0.415747	0	1
ENSG00000106258.15	chr7	99679998	99679998	-	3990	479208	chr7:99200790:A:G	chr7	99200790	99200790	0	2.00047e-06	0.0865786	0.415745	0	1	2.00047e-06	0.0865786	0.415745	0	1
ENSG00000106258.15	chr7	99679998	99679998	-	3990	479137	chr7:99200861:G:A	chr7	99200861	99200861	0	1.9394e-06	0.0867966	0.416048	0	1	1.9394e-06	0.0867966	0.416048	0	1
ENSG00000106258.15	chr7	99679998	99679998	-	3990	478855	chr7:99201143:C:T	chr7	99201143	99201143	0	1.96722e-06	0.0866965	0.415795	0	1	1.96722e-06	0.0866965	0.415795	0	1
ENSG00000106258.15	chr7	99679998	99679998	-	3990	478616	chr7:99201382:T:C	chr7	99201382	99201382	0	1.96376e-06	0.0867089	0.415802	0	1	1.96376e-06	0.0867089	0.415802	0	1
ENSG00000106258.15	chr7	99679998	99679998	-	3990	478552	chr7:99201446:A:G	chr7	99201446	99201446	0	1.95269e-06	0.0867486	0.416215	0	1	1.95269e-06	0.0867486	0.416215	0	1
ENSG00000106258.15	chr7	99679998	99679998	-	3990	478219	chr7:99201779:A:G	chr7	99201779	99201779	0	1.96251e-06	0.0867133	0.415817	0	1	1.96251e-06	0.0867133	0.415817	0	1
ENSG00000106258.15	chr7	99679998	99679998	-	3990	478143	chr7:99201855:C:A	chr7	99201855	99201855	0	1.90062e-06	0.0869387	0.417189	0	1	1.90062e-06	0.0869387	0.417189	0	1
ENSG00000106258.15	chr7	99679998	99679998	-	3990	477649	chr7:99202349:G:A	chr7	99202349	99202349	0	1.95965e-06	0.0867236	0.416023	0	1	1.95965e-06	0.0867236	0.416023	0	1
ENSG00000106258.15	chr7	99679998	99679998	-	3990	477505	chr7:99202493:A:C	chr7	99202493	99202493	0	1.9668e-06	0.086698	0.415797	0	1	1.9668e-06	0.086698	0.415797	0	1
ENSG00000106258.15	chr7	99679998	99679998	-	3990	477476	chr7:99202522:G:C	chr7	99202522	99202522	0	1.96649e-06	0.0866991	0.415831	0	1	1.96649e-06	0.0866991	0.415831	0	1
ENSG00000106258.15	chr7	99679998	99679998	-	3990	476931	chr7:99203067:A:G	chr7	99203067	99203067	0	1.96418e-06	0.0867073	0.4158	0	1	1.96418e-06	0.0867073	0.4158	0	1
ENSG00000106258.15	chr7	99679998	99679998	-	3990	476787	chr7:99203211:A:G	chr7	99203211	99203211	0	1.9683e-06	0.0866926	0.415796	0	1	1.9683e-06	0.0866926	0.415796	0	1
ENSG00000106258.15	chr7	99679998	99679998	-	3990	476654	chr7:99203344:A:G	chr7	99203344	99203344	0	1.9668e-06	0.086698	0.415797	0	1	1.9668e-06	0.086698	0.415797	0	1
ENSG00000106258.15	chr7	99679998	99679998	-	3990	476517	chr7:99203481:T:C	chr7	99203481	99203481	0	1.96722e-06	0.0866965	0.415795	0	1	1.96722e-06	0.0866965	0.415795	0	1
ENSG00000106258.15	chr7	99679998	99679998	-	3990	476365	chr7:99203633:A:G	chr7	99203633	99203633	0	1.96649e-06	0.0866991	0.415801	0	1	1.96649e-06	0.0866991	0.415801	0	1
ENSG00000106258.15	chr7	99679998	99679998	-	3990	476068	chr7:99203930:T:C	chr7	99203930	99203930	0	1.96526e-06	0.0867035	0.415808	0	1	1.96526e-06	0.0867035	0.415808	0	1
ENSG00000106258.15	chr7	99679998	99679998	-	3990	475933	chr7:99204065:T:A	chr7	99204065	99204065	0	1.96495e-06	0.0867046	0.415812	0	1	1.96495e-06	0.0867046	0.415812	0	1
ENSG00000106258.15	chr7	99679998	99679998	-	3990	475821	chr7:99204177:T:C	chr7	99204177	99204177	0	1.96538e-06	0.0867031	0.41581	0	1	1.96538e-06	0.0867031	0.41581	0	1
ENSG00000106258.15	chr7	99679998	99679998	-	3990	475485	chr7:99204513:G:T	chr7	99204513	99204513	0	1.96418e-06	0.0867073	0.4158	0	1	1.96418e-06	0.0867073	0.4158	0	1
ENSG00000106258.15	chr7	99679998	99679998	-	3990	475483	chr7:99204515:A:G	chr7	99204515	99204515	0	1.97135e-06	0.0866817	0.415913	0	1	1.97135e-06	0.0866817	0.415913	0	1
ENSG00000106258.15	chr7	99679998	99679998	-	3990	475278	chr7:99204720:T:C	chr7	99204720	99204720	0	1.96093e-06	0.086719	0.415803	0	1	1.96093e-06	0.086719	0.415803	0	1
ENSG00000106258.15	chr7	99679998	99679998	-	3990	474757	chr7:99205241:T:G	chr7	99205241	99205241	0	1.9595e-06	0.0867241	0.41585	0	1	1.9595e-06	0.0867241	0.41585	0	1
ENSG00000106258.15	chr7	99679998	99679998	-	3990	474682	chr7:99205316:G:T	chr7	99205316	99205316	0	1.97199e-06	0.0866794	0.415842	0	1	1.97199e-06	0.0866794	0.415842	0	1
ENSG00000106258.15	chr7	99679998	99679998	-	3990	474290	chr7:99205708:A:G	chr7	99205708	99205708	0	1.94454e-06	0.086778	0.415773	0	1	1.94454e-06	0.086778	0.415773	0	1
ENSG00000106258.15	chr7	99679998	99679998	-	3990	474240	chr7:99205758:G:C	chr7	99205758	99205758	0	1.94418e-06	0.0867793	0.415776	0	1	1.94418e-06	0.0867793	0.415776	0	1
ENSG00000106258.15	chr7	99679998	99679998	-	3990	474233	chr7:99205765:C:T	chr7	99205765	99205765	0	1.94221e-06	0.0867865	0.415773	0	1	1.94221e-06	0.0867865	0.415773	0	1
ENSG00000106258.15	chr7	99679998	99679998	-	3990	474127	chr7:99205871:A:T	chr7	99205871	99205871	0	1.94532e-06	0.0867752	0.415749	0	1	1.94532e-06	0.0867752	0.415749	0	1
ENSG00000106258.15	chr7	99679998	99679998	-	3990	474085	chr7:99205913:A:T	chr7	99205913	99205913	0	1.94466e-06	0.0867776	0.415746	0	1	1.94466e-06	0.0867776	0.415746	0	1
ENSG00000106258.15	chr7	99679998	99679998	-	3990	473767	chr7:99206231:A:G	chr7	99206231	99206231	0	1.91595e-06	0.0868822	0.416209	0	1	1.91595e-06	0.0868822	0.416209	0	1
ENSG00000106258.15	chr7	99679998	99679998	-	3990	473527	chr7:99206471:A:G	chr7	99206471	99206471	0	2.02268e-06	0.0865009	0.416385	0	1	2.02268e-06	0.0865009	0.416385	0	1
ENSG00000106258.15	chr7	99679998	99679998	-	3990	473302	chr7:99206696:A:G	chr7	99206696	99206696	0	1.74248e-06	0.0875494	0.429626	0	1	1.74248e-06	0.0875494	0.429626	0	1
ENSG00000106258.15	chr7	99679998	99679998	-	3990	472965	chr7:99207033:C:T	chr7	99207033	99207033	0	1.59776e-06	0.0881587	-0.435391	0	1	1.59776e-06	0.0881587	-0.435391	0	1
ENSG00000106258.15	chr7	99679998	99679998	-	3990	472956	chr7:99207041:AT:A	chr7	99207041	99207042	0	7.6526e-07	0.0933218	0.458461	0	1	7.6526e-07	0.0933218	0.458461	0	1
ENSG00000106258.15	chr7	99679998	99679998	-	3990	472775	chr7:99207223:C:T	chr7	99207223	99207223	0	9.16539e-07	0.0920583	0.45173	0	1	9.16539e-07	0.0920583	0.45173	0	1
ENSG00000106258.15	chr7	99679998	99679998	-	3990	472654	chr7:99207344:C:T	chr7	99207344	99207344	0	1.356e-06	0.089311	0.444362	0	1	1.356e-06	0.089311	0.444362	0	1
ENSG00000106258.15	chr7	99679998	99679998	-	3990	472626	chr7:99207372:A:G	chr7	99207372	99207372	0	1.33095e-06	0.0894419	0.444577	0	1	1.33095e-06	0.0894419	0.444577	0	1
ENSG00000106258.15	chr7	99679998	99679998	-	3990	472072	chr7:99207926:T:G	chr7	99207926	99207926	0	1.58378e-06	0.0882205	0.440484	0	1	1.58378e-06	0.0882205	0.440484	0	1
ENSG00000106258.15	chr7	99679998	99679998	-	3990	471815	chr7:99208183:T:C	chr7	99208183	99208183	0	1.57386e-06	0.0882646	0.440444	0	1	1.57386e-06	0.0882646	0.440444	0	1
ENSG00000106258.15	chr7	99679998	99679998	-	3990	471578	chr7:99208420:A:T	chr7	99208420	99208420	0	1.57259e-06	0.0882703	0.440467	0	1	1.57259e-06	0.0882703	0.440467	0	1
ENSG00000106258.15	chr7	99679998	99679998	-	3990	471463	chr7:99208535:C:T	chr7	99208535	99208535	0	1.54188e-06	0.0884088	0.440114	0	1	1.54188e-06	0.0884088	0.440114	0	1
ENSG00000106258.15	chr7	99679998	99679998	-	3990	471452	chr7:99208546:G:A	chr7	99208546	99208546	0	1.54075e-06	0.088414	0.440118	0	1	1.54075e-06	0.088414	0.440118	0	1
ENSG00000106258.15	chr7	99679998	99679998	-	3990	471278	chr7:99208720:C:T	chr7	99208720	99208720	0	1.53905e-06	0.0884217	0.440091	0	1	1.53905e-06	0.0884217	0.440091	0	1
ENSG00000106258.15	chr7	99679998	99679998	-	3990	471171	chr7:99208826:CA:C	chr7	99208826	99208827	0	1.53905e-06	0.0884217	0.440091	0	1	1.53905e-06	0.0884217	0.440091	0	1
ENSG00000106258.15	chr7	99679998	99679998	-	3990	470912	chr7:99209086:A:G	chr7	99209086	99209086	0	1.53905e-06	0.0884217	0.440091	0	1	1.53905e-06	0.0884217	0.440091	0	1
ENSG00000106258.15	chr7	99679998	99679998	-	3990	470361	chr7:99209637:C:T	chr7	99209637	99209637	0	1.48284e-06	0.0886831	0.440635	0	1	1.48284e-06	0.0886831	0.440635	0	1
ENSG00000106258.15	chr7	99679998	99679998	-	3990	470214	chr7:99209784:C:A	chr7	99209784	99209784	0	1.48613e-06	0.0886675	0.44059	0	1	1.48613e-06	0.0886675	0.44059	0	1
ENSG00000106258.15	chr7	99679998	99679998	-	3990	470042	chr7:99209956:C:T	chr7	99209956	99209956	0	1.48376e-06	0.0886787	0.440545	0	1	1.48376e-06	0.0886787	0.440545	0	1
ENSG00000106258.15	chr7	99679998	99679998	-	3990	469970	chr7:99210028:G:GA	chr7	99210028	99210028	0	1.48453e-06	0.0886751	0.440765	0	1	1.48453e-06	0.0886751	0.440765	0	1
ENSG00000106258.15	chr7	99679998	99679998	-	3990	469958	chr7:99210040:G:A	chr7	99210040	99210040	0	1.48376e-06	0.0886787	0.440545	0	1	1.48376e-06	0.0886787	0.440545	0	1
ENSG00000106258.15	chr7	99679998	99679998	-	3990	469933	chr7:99210065:T:TA	chr7	99210065	99210065	0	1.50603e-06	0.0885741	0.440758	0	1	1.50603e-06	0.0885741	0.440758	0	1
ENSG00000106258.15	chr7	99679998	99679998	-	3990	469769	chr7:99210229:T:G	chr7	99210229	99210229	0	1.48113e-06	0.0886912	0.440588	0	1	1.48113e-06	0.0886912	0.440588	0	1
ENSG00000106258.15	chr7	99679998	99679998	-	3990	469590	chr7:99210408:C:CTGTG	chr7	99210408	99210408	0	1.50171e-06	0.0885943	0.440669	0	1	1.50171e-06	0.0885943	0.440669	0	1
ENSG00000106258.15	chr7	99679998	99679998	-	3990	469418	chr7:99210580:G:A	chr7	99210580	99210580	0	1.48518e-06	0.088672	0.440552	0	1	1.48518e-06	0.088672	0.440552	0	1
ENSG00000106258.15	chr7	99679998	99679998	-	3990	469137	chr7:99210861:G:C	chr7	99210861	99210861	0	1.4858e-06	0.0886691	0.440547	0	1	1.4858e-06	0.0886691	0.440547	0	1
ENSG00000106258.15	chr7	99679998	99679998	-	3990	469014	chr7:99210984:G:T	chr7	99210984	99210984	0	1.48345e-06	0.0886802	0.440526	0	1	1.48345e-06	0.0886802	0.440526	0	1
ENSG00000106258.15	chr7	99679998	99679998	-	3990	468417	chr7:99211578:GAAC:G	chr7	99211578	99211581	0	1.49282e-06	0.088636	0.440583	0	1	1.49282e-06	0.088636	0.440583	0	1
ENSG00000106258.15	chr7	99679998	99679998	-	3990	468243	chr7:99211755:C:T	chr7	99211755	99211755	0	1.48469e-06	0.0886743	0.440528	0	1	1.48469e-06	0.0886743	0.440528	0	1
ENSG00000106258.15	chr7	99679998	99679998	-	3990	468217	chr7:99211781:A:G	chr7	99211781	99211781	0	1.48469e-06	0.0886743	0.440528	0	1	1.48469e-06	0.0886743	0.440528	0	1
ENSG00000106258.15	chr7	99679998	99679998	-	3990	468034	chr7:99211964:T:C	chr7	99211964	99211964	0	1.48612e-06	0.0886676	0.440535	0	1	1.48612e-06	0.0886676	0.440535	0	1
ENSG00000106258.15	chr7	99679998	99679998	-	3990	467787	chr7:99212211:T:C	chr7	99212211	99212211	0	1.49474e-06	0.0886269	0.440521	0	1	1.49474e-06	0.0886269	0.440521	0	1
ENSG00000106258.15	chr7	99679998	99679998	-	3990	467786	chr7:99212212:G:A	chr7	99212212	99212212	0	1.49346e-06	0.0886329	0.440495	0	1	1.49346e-06	0.0886329	0.440495	0	1
ENSG00000106258.15	chr7	99679998	99679998	-	3990	467628	chr7:99212370:C:A	chr7	99212370	99212370	0	1.47071e-06	0.0887408	0.440775	0	1	1.47071e-06	0.0887408	0.440775	0	1
ENSG00000106258.15	chr7	99679998	99679998	-	3990	467490	chr7:99212508:T:C	chr7	99212508	99212508	0	1.48612e-06	0.0886676	0.440535	0	1	1.48612e-06	0.0886676	0.440535	0	1
ENSG00000106258.15	chr7	99679998	99679998	-	3990	467445	chr7:99212553:T:C	chr7	99212553	99212553	0	1.48469e-06	0.0886743	0.440528	0	1	1.48469e-06	0.0886743	0.440528	0	1
ENSG00000106258.15	chr7	99679998	99679998	-	3990	467064	chr7:99212934:A:G	chr7	99212934	99212934	0	1.48745e-06	0.0886613	0.440556	0	1	1.48745e-06	0.0886613	0.440556	0	1
ENSG00000106258.15	chr7	99679998	99679998	-	3990	465738	chr7:99214260:G:A	chr7	99214260	99214260	0	1.41629e-06	0.0890056	0.442098	0	1	1.41629e-06	0.0890056	0.442098	0	1
ENSG00000106258.15	chr7	99679998	99679998	-	3990	465695	chr7:99214303:G:C	chr7	99214303	99214303	0	1.38537e-06	0.0891606	0.442204	0	1	1.38537e-06	0.0891606	0.442204	0	1
ENSG00000106258.15	chr7	99679998	99679998	-	3990	465539	chr7:99214459:C:A	chr7	99214459	99214459	0	1.389e-06	0.0891422	0.442376	0	1	1.389e-06	0.0891422	0.442376	0	1
ENSG00000106258.15	chr7	99679998	99679998	-	3990	464991	chr7:99215007:A:G	chr7	99215007	99215007	0	1.0967e-06	0.0908003	0.443784	0	1	1.0967e-06	0.0908003	0.443784	0	1
ENSG00000106258.15	chr7	99679998	99679998	-	3990	464929	chr7:99215069:A:T	chr7	99215069	99215069	0	1.09607e-06	0.0908043	0.443796	0	1	1.09607e-06	0.0908043	0.443796	0	1
ENSG00000106258.15	chr7	99679998	99679998	-	3990	464901	chr7:99215097:G:A	chr7	99215097	99215097	0	9.09505e-07	0.0921123	0.448512	0	1	9.09505e-07	0.0921123	0.448512	0	1
ENSG00000106258.15	chr7	99679998	99679998	-	3990	464598	chr7:99215400:A:G	chr7	99215400	99215400	0	1.10623e-06	0.0907396	0.443926	0	1	1.10623e-06	0.0907396	0.443926	0	1
ENSG00000106258.15	chr7	99679998	99679998	-	3990	464573	chr7:99215425:T:C	chr7	99215425	99215425	0	1.10314e-06	0.0907592	0.44392	0	1	1.10314e-06	0.0907592	0.44392	0	1
ENSG00000106258.15	chr7	99679998	99679998	-	3990	398092	chr7:99281904:CCT:C	chr7	99281904	99281906	0	1.78783e-06	0.0873688	0.718179	0	1	1.78783e-06	0.0873688	0.718179	0	1
ENSG00000106258.15	chr7	99679998	99679998	-	3990	396786	chr7:99283212:T:C	chr7	99283212	99283212	0	1.78783e-06	0.0873688	0.718179	0	1	1.78783e-06	0.0873688	0.718179	0	1
ENSG00000106258.15	chr7	99679998	99679998	-	3990	396453	chr7:99283545:G:C	chr7	99283545	99283545	0	1.78783e-06	0.0873688	0.718179	0	1	1.78783e-06	0.0873688	0.718179	0	1
ENSG00000106258.15	chr7	99679998	99679998	-	3990	389019	chr7:99290979:G:C	chr7	99290979	99290979	0	1.78783e-06	0.0873688	0.718179	0	1	1.78783e-06	0.0873688	0.718179	0	1
ENSG00000106258.15	chr7	99679998	99679998	-	3990	387667	chr7:99292331:T:A	chr7	99292331	99292331	0	7.56444e-08	0.109424	0.844249	0	1	7.56444e-08	0.109424	0.844249	0	1
ENSG00000106258.15	chr7	99679998	99679998	-	3990	386636	chr7:99293362:G:T	chr7	99293362	99293362	0	8.77624e-08	0.108397	0.742606	0	1	8.77624e-08	0.108397	0.742606	0	1
ENSG00000106258.15	chr7	99679998	99679998	-	3990	384897	chr7:99295101:G:A	chr7	99295101	99295101	0	3.24714e-09	0.130986	0.768001	0	1	3.24714e-09	0.130986	0.768001	0	1
ENSG00000106258.15	chr7	99679998	99679998	-	3990	376831	chr7:99303167:A:G	chr7	99303167	99303167	0	2.62547e-07	0.100791	0.622211	0	1	2.62547e-07	0.100791	0.622211	0	1
ENSG00000106258.15	chr7	99679998	99679998	-	3990	373556	chr7:99306442:G:T	chr7	99306442	99306442	0	7.2996e-08	0.109671	0.844707	0	1	7.2996e-08	0.109671	0.844707	0	1
ENSG00000106258.15	chr7	99679998	99679998	-	3990	360842	chr7:99319156:A:G	chr7	99319156	99319156	0	1.29596e-07	0.105696	0.595154	0	1	1.29596e-07	0.105696	0.595154	0	1
ENSG00000106258.15	chr7	99679998	99679998	-	3990	354875	chr7:99325123:C:A	chr7	99325123	99325123	0	4.99388e-10	0.143606	0.533538	0	1	4.99388e-10	0.143606	0.533538	0	1
ENSG00000106258.15	chr7	99679998	99679998	-	3990	354809	chr7:99325189:C:G	chr7	99325189	99325189	0	8.67824e-10	0.139897	0.523532	0	1	8.67824e-10	0.139897	0.523532	0	1
ENSG00000106258.15	chr7	99679998	99679998	-	3990	353898	chr7:99326100:G:A	chr7	99326100	99326100	0	7.47994e-08	0.109502	0.843644	0	1	7.47994e-08	0.109502	0.843644	0	1
ENSG00000106258.15	chr7	99679998	99679998	-	3990	346516	chr7:99333482:A:G	chr7	99333482	99333482	0	4.99961e-10	0.143598	0.533467	0	1	4.99961e-10	0.143598	0.533467	0	1
ENSG00000106258.15	chr7	99679998	99679998	-	3990	343197	chr7:99336801:C:A	chr7	99336801	99336801	0	4.97682e-10	0.143629	0.533496	0	1	4.97682e-10	0.143629	0.533496	0	1
ENSG00000106258.15	chr7	99679998	99679998	-	3990	337604	chr7:99342394:A:C	chr7	99342394	99342394	0	5.25498e-10	0.143264	0.53294	0	1	5.25498e-10	0.143264	0.53294	0	1
ENSG00000106258.15	chr7	99679998	99679998	-	3990	332141	chr7:99347857:A:G	chr7	99347857	99347857	0	4.96507e-10	0.143644	0.533207	0	1	4.96507e-10	0.143644	0.533207	0	1
ENSG00000106258.15	chr7	99679998	99679998	-	3990	331763	chr7:99348235:T:C	chr7	99348235	99348235	0	4.26357e-07	0.0974108	0.577544	0	1	4.26357e-07	0.0974108	0.577544	0	1
ENSG00000106258.15	chr7	99679998	99679998	-	3990	330417	chr7:99349581:G:A	chr7	99349581	99349581	0	4.97429e-10	0.143632	0.533478	0	1	4.97429e-10	0.143632	0.533478	0	1
ENSG00000106258.15	chr7	99679998	99679998	-	3990	328717	chr7:99351281:C:T	chr7	99351281	99351281	0	9.46342e-07	0.0918341	0.319409	0	1	9.46342e-07	0.0918341	0.319409	0	1
ENSG00000106258.15	chr7	99679998	99679998	-	3990	327271	chr7:99352727:G:A	chr7	99352727	99352727	0	4.9713e-10	0.143636	0.533275	0	1	4.9713e-10	0.143636	0.533275	0	1
ENSG00000106258.15	chr7	99679998	99679998	-	3990	323758	chr7:99356240:C:T	chr7	99356240	99356240	0	5.1261e-10	0.143431	0.531644	0	1	5.1261e-10	0.143431	0.531644	0	1
ENSG00000106258.15	chr7	99679998	99679998	-	3990	323063	chr7:99356935:C:T	chr7	99356935	99356935	0	2.96719e-07	0.0999386	0.587113	0	1	2.96719e-07	0.0999386	0.587113	0	1
ENSG00000106258.15	chr7	99679998	99679998	-	3990	320866	chr7:99359132:C:T	chr7	99359132	99359132	0	4.94673e-10	0.143669	0.533621	1	1	4.94673e-10	0.143669	0.533621	1	1
ENSG00000106258.15	chr7	99679998	99679998	-	3990	316553	chr7:99363445:A:AT	chr7	99363445	99363445	0	6.05087e-07	0.0949649	0.615221	0	1	6.05087e-07	0.0949649	0.615221	0	1
ENSG00000106258.15	chr7	99679998	99679998	-	3990	313521	chr7:99366477:G:A	chr7	99366477	99366477	0	2.99977e-07	0.0998625	0.586712	0	1	2.99977e-07	0.0998625	0.586712	0	1
ENSG00000106258.15	chr7	99679998	99679998	-	3990	311225	chr7:99368773:C:T	chr7	99368773	99368773	0	3.52802e-06	0.0825831	0.494267	0	1	3.52802e-06	0.0825831	0.494267	0	1
ENSG00000106258.15	chr7	99679998	99679998	-	3990	308861	chr7:99371137:C:T	chr7	99371137	99371137	0	4.444e-07	0.0971215	0.526073	0	1	4.444e-07	0.0971215	0.526073	0	1
ENSG00000106258.15	chr7	99679998	99679998	-	3990	307793	chr7:99372205:C:T	chr7	99372205	99372205	0	2.98146e-07	0.0999052	0.58688	0	1	2.98146e-07	0.0999052	0.58688	0	1
ENSG00000106258.15	chr7	99679998	99679998	-	3990	306283	chr7:99373715:C:T	chr7	99373715	99373715	0	4.45006e-07	0.097112	0.526005	0	1	4.45006e-07	0.097112	0.526005	0	1
ENSG00000106258.15	chr7	99679998	99679998	-	3990	305895	chr7:99374103:G:T	chr7	99374103	99374103	0	1.38995e-06	0.0891374	0.579526	0	1	1.38995e-06	0.0891374	0.579526	0	1
ENSG00000106258.15	chr7	99679998	99679998	-	3990	303402	chr7:99376596:C:T	chr7	99376596	99376596	0	5.94864e-07	0.0950841	0.615241	0	1	5.94864e-07	0.0950841	0.615241	0	1
ENSG00000106258.15	chr7	99679998	99679998	-	3990	300575	chr7:99379423:C:T	chr7	99379423	99379423	0	5.57394e-06	0.0793551	0.501956	0	1	5.57394e-06	0.0793551	0.501956	0	1
ENSG00000106258.15	chr7	99679998	99679998	-	3990	293408	chr7:99386590:G:A	chr7	99386590	99386590	0	5.6797e-06	0.0792223	0.502563	0	1	5.6797e-06	0.0792223	0.502563	0	1
ENSG00000106258.15	chr7	99679998	99679998	-	3990	292742	chr7:99387256:A:T	chr7	99387256	99387256	0	8.40631e-06	0.0764501	0.590498	0	1	8.40631e-06	0.0764501	0.590498	0	1
ENSG00000106258.15	chr7	99679998	99679998	-	3990	292486	chr7:99387512:C:T	chr7	99387512	99387512	0	8.40509e-06	0.0764512	0.590655	0	1	8.40509e-06	0.0764512	0.590655	0	1
ENSG00000106258.15	chr7	99679998	99679998	-	3990	292240	chr7:99387758:A:T	chr7	99387758	99387758	0	8.39601e-06	0.0764588	0.591018	0	1	8.39601e-06	0.0764588	0.591018	0	1
ENSG00000106258.15	chr7	99679998	99679998	-	3990	287385	chr7:99392613:T:C	chr7	99392613	99392613	0	8.28606e-06	0.0765521	0.442292	0	1	8.28606e-06	0.0765521	0.442292	0	1
ENSG00000106258.15	chr7	99679998	99679998	-	3990	284721	chr7:99395277:A:C	chr7	99395277	99395277	0	8.41231e-06	0.0764451	0.590444	0	1	8.41231e-06	0.0764451	0.590444	0	1
ENSG00000106258.15	chr7	99679998	99679998	-	3990	284416	chr7:99395582:C:G	chr7	99395582	99395582	0	8.25025e-06	0.0765827	0.442443	0	1	8.25025e-06	0.0765827	0.442443	0	1
ENSG00000106258.15	chr7	99679998	99679998	-	3990	284267	chr7:99395731:C:T	chr7	99395731	99395731	0	8.33541e-06	0.0765101	0.442338	0	1	8.33541e-06	0.0765101	0.442338	0	1
ENSG00000106258.15	chr7	99679998	99679998	-	3990	283129	chr7:99396869:C:T	chr7	99396869	99396869	0	3.00865e-06	0.0837056	0.527446	0	1	3.00865e-06	0.0837056	0.527446	0	1
ENSG00000106258.15	chr7	99679998	99679998	-	3990	281897	chr7:99398101:G:A	chr7	99398101	99398101	0	6.03814e-07	0.0949797	0.616435	0	1	6.03814e-07	0.0949797	0.616435	0	1
ENSG00000106258.15	chr7	99679998	99679998	-	3990	280362	chr7:99399636:C:T	chr7	99399636	99399636	0	8.04769e-06	0.0767586	0.442159	0	1	8.04769e-06	0.0767586	0.442159	0	1
ENSG00000106258.15	chr7	99679998	99679998	-	3990	279468	chr7:99400530:G:A	chr7	99400530	99400530	0	8.08e-06	0.0767302	0.442182	0	1	8.08e-06	0.0767302	0.442182	0	1
ENSG00000106258.15	chr7	99679998	99679998	-	3990	278646	chr7:99401350:CAG:C	chr7	99401350	99401352	0	7.80975e-06	0.0769709	0.443158	0	1	7.80975e-06	0.0769709	0.443158	0	1
ENSG00000106258.15	chr7	99679998	99679998	-	3990	273124	chr7:99406874:T:C	chr7	99406874	99406874	0	8.13771e-06	0.0766799	0.441018	0	1	8.13771e-06	0.0766799	0.441018	0	1
ENSG00000106258.15	chr7	99679998	99679998	-	3990	269226	chr7:99410772:C:G	chr7	99410772	99410772	0	8.04652e-06	0.0767596	0.44216	0	1	8.04652e-06	0.0767596	0.44216	0	1
ENSG00000106258.15	chr7	99679998	99679998	-	3990	268041	chr7:99411957:C:T	chr7	99411957	99411957	0	6.03788e-07	0.09498	0.614791	0	1	6.03788e-07	0.09498	0.614791	0	1
ENSG00000106258.15	chr7	99679998	99679998	-	3990	266672	chr7:99413326:G:T	chr7	99413326	99413326	0	8.06474e-06	0.0767436	0.442129	0	1	8.06474e-06	0.0767436	0.442129	0	1
ENSG00000106258.15	chr7	99679998	99679998	-	3990	259884	chr7:99420114:G:A	chr7	99420114	99420114	0	5.96234e-07	0.095068	0.6202	0	1	5.96234e-07	0.095068	0.6202	0	1
ENSG00000106258.15	chr7	99679998	99679998	-	3990	254203	chr7:99425795:G:A	chr7	99425795	99425795	0	1.76179e-07	0.103565	0.626308	0	1	1.76179e-07	0.103565	0.626308	0	1
ENSG00000106258.15	chr7	99679998	99679998	-	3990	253692	chr7:99426306:C:T	chr7	99426306	99426306	0	5.99078e-07	0.0950347	0.614666	0	1	5.99078e-07	0.0950347	0.614666	0	1
ENSG00000106258.15	chr7	99679998	99679998	-	3990	251727	chr7:99428271:T:C	chr7	99428271	99428271	0	8.21886e-07	0.0928219	0.524112	0	1	8.21886e-07	0.0928219	0.524112	0	1
ENSG00000106258.15	chr7	99679998	99679998	-	3990	247513	chr7:99432485:C:T	chr7	99432485	99432485	0	3.72842e-07	0.0983467	0.549001	0	1	3.72842e-07	0.0983467	0.549001	0	1
ENSG00000106258.15	chr7	99679998	99679998	-	3990	245104	chr7:99434894:G:A	chr7	99434894	99434894	0	2.03046e-07	0.102579	0.622984	0	1	2.03046e-07	0.102579	0.622984	0	1
ENSG00000106258.15	chr7	99679998	99679998	-	3990	244053	chr7:99435945:A:T	chr7	99435945	99435945	0	2.83143e-06	0.0841333	0.481608	0	1	2.83143e-06	0.0841333	0.481608	0	1
ENSG00000106258.15	chr7	99679998	99679998	-	3990	239564	chr7:99440434:G:A	chr7	99440434	99440434	0	4.17161e-06	0.0814012	0.473967	0	1	4.17161e-06	0.0814012	0.473967	0	1
ENSG00000106258.15	chr7	99679998	99679998	-	3990	239366	chr7:99440632:T:C	chr7	99440632	99440632	0	8.25238e-06	0.0765809	0.459522	0	1	8.25238e-06	0.0765809	0.459522	0	1
ENSG00000106258.15	chr7	99679998	99679998	-	3990	238171	chr7:99441827:G:A	chr7	99441827	99441827	0	4.15979e-06	0.0814212	0.47392	0	1	4.15979e-06	0.0814212	0.47392	0	1
ENSG00000106258.15	chr7	99679998	99679998	-	3990	238017	chr7:99441981:C:T	chr7	99441981	99441981	0	4.17863e-06	0.0813893	0.473988	0	1	4.17863e-06	0.0813893	0.473988	0	1
ENSG00000106258.15	chr7	99679998	99679998	-	3990	237994	chr7:99442004:T:C	chr7	99442004	99442004	0	4.15979e-06	0.0814212	0.47392	0	1	4.15979e-06	0.0814212	0.47392	0	1
ENSG00000106258.15	chr7	99679998	99679998	-	3990	236565	chr7:99443433:G:GC	chr7	99443433	99443433	0	7.91081e-06	0.0768799	0.453296	0	1	7.91081e-06	0.0768799	0.453296	0	1
ENSG00000106258.15	chr7	99679998	99679998	-	3990	236205	chr7:99443793:C:A	chr7	99443793	99443793	0	6.05873e-07	0.0949559	0.614574	0	1	6.05873e-07	0.0949559	0.614574	0	1
ENSG00000106258.15	chr7	99679998	99679998	-	3990	236023	chr7:99443975:G:C	chr7	99443975	99443975	0	4.15979e-06	0.0814212	0.47392	0	1	4.15979e-06	0.0814212	0.47392	0	1
ENSG00000106258.15	chr7	99679998	99679998	-	3990	232956	chr7:99447042:T:C	chr7	99447042	99447042	0	7.92966e-06	0.0768631	0.453109	0	1	7.92966e-06	0.0768631	0.453109	0	1
ENSG00000106258.15	chr7	99679998	99679998	-	3990	232942	chr7:99447056:A:G	chr7	99447056	99447056	0	7.92966e-06	0.0768631	0.453109	0	1	7.92966e-06	0.0768631	0.453109	0	1
ENSG00000106258.15	chr7	99679998	99679998	-	3990	232322	chr7:99447676:G:A	chr7	99447676	99447676	0	6.14747e-07	0.0948542	0.615065	0	1	6.14747e-07	0.0948542	0.615065	0	1
ENSG00000106258.15	chr7	99679998	99679998	-	3990	230591	chr7:99449407:T:A	chr7	99449407	99449407	0	4.1545e-06	0.0814302	0.474032	0	1	4.1545e-06	0.0814302	0.474032	0	1
ENSG00000106258.15	chr7	99679998	99679998	-	3990	229478	chr7:99450520:C:A	chr7	99450520	99450520	0	7.91719e-06	0.0768742	0.453172	0	1	7.91719e-06	0.0768742	0.453172	0	1
ENSG00000106258.15	chr7	99679998	99679998	-	3990	228457	chr7:99451541:G:C	chr7	99451541	99451541	0	4.15926e-06	0.0814221	0.473921	0	1	4.15926e-06	0.0814221	0.473921	0	1
ENSG00000106258.15	chr7	99679998	99679998	-	3990	228432	chr7:99451566:C:T	chr7	99451566	99451566	0	3.92624e-06	0.0818288	0.520277	0	1	3.92624e-06	0.0818288	0.520277	0	1
ENSG00000106258.15	chr7	99679998	99679998	-	3990	228232	chr7:99451766:G:A	chr7	99451766	99451766	0	3.92167e-06	0.0818371	0.520423	0	1	3.92167e-06	0.0818371	0.520423	0	1
ENSG00000106258.15	chr7	99679998	99679998	-	3990	227582	chr7:99452416:G:A	chr7	99452416	99452416	0	4.1568e-06	0.0814262	0.473932	0	1	4.1568e-06	0.0814262	0.473932	0	1
ENSG00000106258.15	chr7	99679998	99679998	-	3990	226634	chr7:99453364:G:A	chr7	99453364	99453364	0	6.14354e-07	0.0948586	0.614341	0	1	6.14354e-07	0.0948586	0.614341	0	1
ENSG00000106258.15	chr7	99679998	99679998	-	3990	225193	chr7:99454805:T:C	chr7	99454805	99454805	0	6.39644e-09	0.126378	0.401847	0	1	6.39644e-09	0.126378	0.401847	0	1
ENSG00000106258.15	chr7	99679998	99679998	-	3990	224911	chr7:99455087:A:G	chr7	99455087	99455087	0	4.1568e-06	0.0814262	0.473932	0	1	4.1568e-06	0.0814262	0.473932	0	1
ENSG00000106258.15	chr7	99679998	99679998	-	3990	221681	chr7:99458317:T:C	chr7	99458317	99458317	0	7.92623e-06	0.0768662	0.453116	0	1	7.92623e-06	0.0768662	0.453116	0	1
ENSG00000106258.15	chr7	99679998	99679998	-	3990	220430	chr7:99459568:G:C	chr7	99459568	99459568	0	7.9192e-06	0.0768724	0.453169	0	1	7.9192e-06	0.0768724	0.453169	0	1
ENSG00000106258.15	chr7	99679998	99679998	-	3990	219920	chr7:99460078:G:A	chr7	99460078	99460078	0	4.1568e-06	0.0814262	0.473932	0	1	4.1568e-06	0.0814262	0.473932	0	1
ENSG00000106258.15	chr7	99679998	99679998	-	3990	219225	chr7:99460773:T:C	chr7	99460773	99460773	0	6.05813e-07	0.0949566	0.614782	0	1	6.05813e-07	0.0949566	0.614782	0	1
ENSG00000106258.15	chr7	99679998	99679998	-	3990	214964	chr7:99465033:AT:A	chr7	99465033	99465034	0	6.08837e-07	0.0949217	0.61494	0	1	6.08837e-07	0.0949217	0.61494	0	1
ENSG00000106258.15	chr7	99679998	99679998	-	3990	214923	chr7:99465075:C:A	chr7	99465075	99465075	0	4.1568e-06	0.0814262	0.473932	0	1	4.1568e-06	0.0814262	0.473932	0	1
ENSG00000106258.15	chr7	99679998	99679998	-	3990	213896	chr7:99466102:C:T	chr7	99466102	99466102	0	7.87081e-08	0.10915	0.842821	0	1	7.87081e-08	0.10915	0.842821	0	1
ENSG00000106258.15	chr7	99679998	99679998	-	3990	213156	chr7:99466842:C:T	chr7	99466842	99466842	0	6.3075e-07	0.0946745	0.614177	0	1	6.3075e-07	0.0946745	0.614177	0	1
ENSG00000106258.15	chr7	99679998	99679998	-	3990	212699	chr7:99467299:C:G	chr7	99467299	99467299	0	4.1691e-06	0.0814054	0.473822	0	1	4.1691e-06	0.0814054	0.473822	0	1
ENSG00000106258.15	chr7	99679998	99679998	-	3990	211809	chr7:99468189:A:C	chr7	99468189	99468189	0	4.16803e-06	0.0814072	0.473825	0	1	4.16803e-06	0.0814072	0.473825	0	1
ENSG00000106258.15	chr7	99679998	99679998	-	3990	209270	chr7:99470728:C:A	chr7	99470728	99470728	0	4.15994e-06	0.0814209	0.473863	0	1	4.15994e-06	0.0814209	0.473863	0	1
ENSG00000106258.15	chr7	99679998	99679998	-	3990	207206	chr7:99472792:G:T	chr7	99472792	99472792	0	4.15994e-06	0.0814209	0.473863	0	1	4.15994e-06	0.0814209	0.473863	0	1
ENSG00000106258.15	chr7	99679998	99679998	-	3990	204630	chr7:99475368:C:G	chr7	99475368	99475368	0	4.15994e-06	0.0814209	0.473863	0	1	4.15994e-06	0.0814209	0.473863	0	1
ENSG00000106258.15	chr7	99679998	99679998	-	3990	196026	chr7:99483972:C:T	chr7	99483972	99483972	0	3.97505e-06	0.0817417	0.520165	0	1	3.97505e-06	0.0817417	0.520165	0	1
ENSG00000106258.15	chr7	99679998	99679998	-	3990	194693	chr7:99485305:C:T	chr7	99485305	99485305	0	5.88634e-07	0.0951577	0.613903	0	1	5.88634e-07	0.0951577	0.613903	0	1
ENSG00000106258.15	chr7	99679998	99679998	-	3990	192197	chr7:99487801:G:A	chr7	99487801	99487801	0	4.15994e-06	0.0814209	0.473863	0	1	4.15994e-06	0.0814209	0.473863	0	1
ENSG00000106258.15	chr7	99679998	99679998	-	3990	191623	chr7:99488375:A:G	chr7	99488375	99488375	0	6.09489e-07	0.0949142	0.614602	0	1	6.09489e-07	0.0949142	0.614602	0	1
ENSG00000106258.15	chr7	99679998	99679998	-	3990	188907	chr7:99491091:G:A	chr7	99491091	99491091	0	3.0672e-06	0.0835697	0.549263	0	1	3.0672e-06	0.0835697	0.549263	0	1
ENSG00000106258.15	chr7	99679998	99679998	-	3990	188891	chr7:99491107:G:A	chr7	99491107	99491107	0	4.15214e-06	0.0814342	0.473913	0	1	4.15214e-06	0.0814342	0.473913	0	1
ENSG00000106258.15	chr7	99679998	99679998	-	3990	187584	chr7:99492414:C:T	chr7	99492414	99492414	0	6.23442e-07	0.094756	0.614136	0	1	6.23442e-07	0.094756	0.614136	0	1
ENSG00000106258.15	chr7	99679998	99679998	-	3990	186449	chr7:99493549:G:A	chr7	99493549	99493549	0	7.94854e-08	0.109082	0.841113	0	1	7.94854e-08	0.109082	0.841113	0	1
ENSG00000106258.15	chr7	99679998	99679998	-	3990	174799	chr7:99505199:G:A	chr7	99505199	99505199	0	6.23556e-07	0.0947547	0.615626	0	1	6.23556e-07	0.0947547	0.615626	0	1
ENSG00000106258.15	chr7	99679998	99679998	-	3990	169318	chr7:99510680:G:T	chr7	99510680	99510680	0	4.16327e-06	0.0814153	0.473968	0	1	4.16327e-06	0.0814153	0.473968	0	1
ENSG00000106258.15	chr7	99679998	99679998	-	3990	163198	chr7:99516797:TTGC:T	chr7	99516797	99516800	0	6.04359e-07	0.0949734	0.615114	0	1	6.04359e-07	0.0949734	0.615114	0	1
ENSG00000106258.15	chr7	99679998	99679998	-	3990	160802	chr7:99519196:G:A	chr7	99519196	99519196	0	3.7755e-06	0.082105	0.492622	0	1	3.7755e-06	0.082105	0.492622	0	1
ENSG00000106258.15	chr7	99679998	99679998	-	3990	146016	chr7:99533982:A:G	chr7	99533982	99533982	0	4.18245e-06	0.0813828	0.472505	0	1	4.18245e-06	0.0813828	0.472505	0	1
ENSG00000106258.15	chr7	99679998	99679998	-	3990	143413	chr7:99536585:T:G	chr7	99536585	99536585	0	1.42735e-06	0.0889509	0.487443	0	1	1.42735e-06	0.0889509	0.487443	0	1
ENSG00000106258.15	chr7	99679998	99679998	-	3990	139018	chr7:99540980:G:A	chr7	99540980	99540980	0	4.02408e-06	0.0816552	0.519668	0	1	4.02408e-06	0.0816552	0.519668	0	1
ENSG00000106258.15	chr7	99679998	99679998	-	3990	130748	chr7:99549250:A:T	chr7	99549250	99549250	0	1.39222e-06	0.0891259	0.488199	0	1	1.39222e-06	0.0891259	0.488199	0	1
ENSG00000106258.15	chr7	99679998	99679998	-	3990	123240	chr7:99556758:C:A	chr7	99556758	99556758	0	4.10331e-06	0.0815176	0.519284	0	1	4.10331e-06	0.0815176	0.519284	0	1
ENSG00000106258.15	chr7	99679998	99679998	-	3990	123208	chr7:99556790:C:T	chr7	99556790	99556790	0	8.35449e-08	0.108737	0.839134	0	1	8.35449e-08	0.108737	0.839134	0	1
ENSG00000106258.15	chr7	99679998	99679998	-	3990	123136	chr7:99556862:C:A	chr7	99556862	99556862	0	6.21044e-07	0.0947829	0.614012	0	1	6.21044e-07	0.0947829	0.614012	0	1
ENSG00000106258.15	chr7	99679998	99679998	-	3990	122756	chr7:99557242:A:C	chr7	99557242	99557242	0	2.28583e-06	0.0856404	0.492777	0	1	2.28583e-06	0.0856404	0.492777	0	1
ENSG00000106258.15	chr7	99679998	99679998	-	3990	121368	chr7:99558629:AG:A	chr7	99558629	99558630	0	4.94223e-06	0.0802046	0.514933	0	1	4.94223e-06	0.0802046	0.514933	0	1
ENSG00000106258.15	chr7	99679998	99679998	-	3990	120845	chr7:99559152:AG:A	chr7	99559152	99559153	0	2.42725e-06	0.0852179	0.492209	0	1	2.42725e-06	0.0852179	0.492209	0	1
ENSG00000106258.15	chr7	99679998	99679998	-	3990	119793	chr7:99560205:C:T	chr7	99560205	99560205	0	4.00539e-06	0.081688	0.475607	0	1	4.00539e-06	0.081688	0.475607	0	1
ENSG00000106258.15	chr7	99679998	99679998	-	3990	118447	chr7:99561551:C:G	chr7	99561551	99561551	0	2.288e-06	0.0856338	0.492834	0	1	2.288e-06	0.0856338	0.492834	0	1
ENSG00000106258.15	chr7	99679998	99679998	-	3990	116274	chr7:99563724:A:G	chr7	99563724	99563724	0	7.3832e-07	0.0935727	0.506776	0	1	7.3832e-07	0.0935727	0.506776	0	1
ENSG00000106258.15	chr7	99679998	99679998	-	3990	114619	chr7:99565379:C:T	chr7	99565379	99565379	0	8.44715e-08	0.108661	0.838392	0	1	8.44715e-08	0.108661	0.838392	0	1
ENSG00000106258.15	chr7	99679998	99679998	-	3990	110482	chr7:99569516:G:C	chr7	99569516	99569516	0	6.2424e-07	0.094747	0.61403	0	1	6.2424e-07	0.094747	0.61403	0	1
ENSG00000106258.15	chr7	99679998	99679998	-	3990	106099	chr7:99573899:A:C	chr7	99573899	99573899	0	7.29346e-07	0.0936583	0.507089	0	1	7.29346e-07	0.0936583	0.507089	0	1
ENSG00000106258.15	chr7	99679998	99679998	-	3990	93221	chr7:99586777:T:G	chr7	99586777	99586777	0	1.84797e-07	0.103233	0.625719	0	1	1.84797e-07	0.103233	0.625719	0	1
ENSG00000106258.15	chr7	99679998	99679998	-	3990	89607	chr7:99590391:G:A	chr7	99590391	99590391	0	3.50641e-06	0.0826264	0.481048	0	1	3.50641e-06	0.0826264	0.481048	0	1
ENSG00000106258.15	chr7	99679998	99679998	-	3990	86654	chr7:99593331:GTGTGTAAACACTC:G	chr7	99593331	99593344	0	1.18871e-06	0.0902351	0.494664	0	1	1.18871e-06	0.0902351	0.494664	0	1
ENSG00000106258.15	chr7	99679998	99679998	-	3990	83338	chr7:99596660:G:T	chr7	99596660	99596660	0	8.46276e-08	0.108648	0.838268	0	1	8.46276e-08	0.108648	0.838268	0	1
ENSG00000106258.15	chr7	99679998	99679998	-	3990	82364	chr7:99597634:T:C	chr7	99597634	99597634	0	1.19522e-06	0.0901968	0.494558	0	1	1.19522e-06	0.0901968	0.494558	0	1
ENSG00000106258.15	chr7	99679998	99679998	-	3990	72511	chr7:99607487:G:A	chr7	99607487	99607487	0	2.45651e-08	0.117175	0.834571	0	1	2.45651e-08	0.117175	0.834571	0	1
ENSG00000106258.15	chr7	99679998	99679998	-	3990	70678	chr7:99609320:A:C	chr7	99609320	99609320	0	2.25565e-06	0.085734	0.456673	0	1	2.25565e-06	0.085734	0.456673	0	1
ENSG00000106258.15	chr7	99679998	99679998	-	3990	68699	chr7:99611299:C:T	chr7	99611299	99611299	0	6.95118e-07	0.0939947	0.624011	0	1	6.95118e-07	0.0939947	0.624011	0	1
ENSG00000106258.15	chr7	99679998	99679998	-	3990	63412	chr7:99616586:A:G	chr7	99616586	99616586	0	3.13251e-09	0.13123	0.849977	0	1	3.13251e-09	0.13123	0.849977	0	1
ENSG00000106258.15	chr7	99679998	99679998	-	3990	62910	chr7:99617088:C:G	chr7	99617088	99617088	0	1.88389e-09	0.134672	0.630579	0	1	1.88389e-09	0.134672	0.630579	0	1
ENSG00000106258.15	chr7	99679998	99679998	-	3990	60197	chr7:99619801:G:A	chr7	99619801	99619801	0	9.44477e-08	0.107889	0.312858	0	1	9.44477e-08	0.107889	0.312858	0	1
ENSG00000106258.15	chr7	99679998	99679998	-	3990	57538	chr7:99622460:A:C	chr7	99622460	99622460	0	2.81352e-07	0.100309	0.307567	0	1	2.81352e-07	0.100309	0.307567	0	1
ENSG00000106258.15	chr7	99679998	99679998	-	3990	57168	chr7:99622830:G:A	chr7	99622830	99622830	0	1.14416e-08	0.12241	0.852822	0	1	1.14416e-08	0.12241	0.852822	0	1
ENSG00000106258.15	chr7	99679998	99679998	-	3990	54474	chr7:99625524:T:C	chr7	99625524	99625524	0	2.4024e-07	0.101409	0.303834	0	1	2.4024e-07	0.101409	0.303834	0	1
ENSG00000106258.15	chr7	99679998	99679998	-	3990	53662	chr7:99626336:T:C	chr7	99626336	99626336	0	1.03313e-07	0.107267	0.297679	0	1	1.03313e-07	0.107267	0.297679	0	1
ENSG00000106258.15	chr7	99679998	99679998	-	3990	50449	chr7:99629549:A:G	chr7	99629549	99629549	0	2.40275e-07	0.101408	0.303832	0	1	2.40275e-07	0.101408	0.303832	0	1
ENSG00000106258.15	chr7	99679998	99679998	-	3990	48186	chr7:99631812:T:C	chr7	99631812	99631812	0	1.04551e-07	0.107185	0.311626	0	1	1.04551e-07	0.107185	0.311626	0	1
ENSG00000106258.15	chr7	99679998	99679998	-	3990	42722	chr7:99637276:T:A	chr7	99637276	99637276	0	2.38339e-07	0.101464	0.304025	0	1	2.38339e-07	0.101464	0.304025	0	1
ENSG00000106258.15	chr7	99679998	99679998	-	3990	42655	chr7:99637338:TTAATC:T	chr7	99637338	99637343	0	1.91229e-09	0.134571	0.629931	0	1	1.91229e-09	0.134571	0.629931	0	1
ENSG00000106258.15	chr7	99679998	99679998	-	3990	42099	chr7:99637899:C:T	chr7	99637899	99637899	0	2.11435e-07	0.102297	0.292997	0	1	2.11435e-07	0.102297	0.292997	0	1
ENSG00000106258.15	chr7	99679998	99679998	-	3990	37442	chr7:99642556:A:G	chr7	99642556	99642556	0	2.6345e-07	0.100767	0.285036	0	1	2.6345e-07	0.100767	0.285036	0	1
ENSG00000106258.15	chr7	99679998	99679998	-	3990	32541	chr7:99647457:A:C	chr7	99647457	99647457	0	1.0337e-07	0.107264	0.297671	0	1	1.0337e-07	0.107264	0.297671	0	1
ENSG00000106258.15	chr7	99679998	99679998	-	3990	31707	chr7:99648291:A:G	chr7	99648291	99648291	0	1.05493e-07	0.107123	0.310091	0	1	1.05493e-07	0.107123	0.310091	0	1
ENSG00000106258.15	chr7	99679998	99679998	-	3990	25914	chr7:99654084:A:G	chr7	99654084	99654084	0	8.16528e-08	0.108896	0.314433	0	1	8.16528e-08	0.108896	0.314433	0	1
ENSG00000106258.15	chr7	99679998	99679998	-	3990	25753	chr7:99654245:A:C	chr7	99654245	99654245	0	1.00221e-07	0.107478	0.295245	0	1	1.00221e-07	0.107478	0.295245	0	1
ENSG00000106258.15	chr7	99679998	99679998	-	3990	25712	chr7:99654286:G:GA	chr7	99654286	99654286	0	1.88484e-09	0.134668	0.630361	0	1	1.88484e-09	0.134668	0.630361	0	1
ENSG00000106258.15	chr7	99679998	99679998	-	3990	25442	chr7:99654556:G:C	chr7	99654556	99654556	0	9.81623e-08	0.107622	0.295471	0	1	9.81623e-08	0.107622	0.295471	0	1
ENSG00000106258.15	chr7	99679998	99679998	-	3990	23644	chr7:99656354:G:A	chr7	99656354	99656354	0	9.531e-08	0.107826	0.312641	0	1	9.531e-08	0.107826	0.312641	0	1
ENSG00000106258.15	chr7	99679998	99679998	-	3990	21861	chr7:99658137:A:G	chr7	99658137	99658137	0	9.64609e-08	0.107743	0.312434	0	1	9.64609e-08	0.107743	0.312434	0	1
ENSG00000106258.15	chr7	99679998	99679998	-	3990	20777	chr7:99659221:A:G	chr7	99659221	99659221	0	2.25841e-07	0.101839	0.304783	0	1	2.25841e-07	0.101839	0.304783	0	1
ENSG00000106258.15	chr7	99679998	99679998	-	3990	20202	chr7:99659796:T:C	chr7	99659796	99659796	0	9.57464e-08	0.107794	0.312577	0	1	9.57464e-08	0.107794	0.312577	0	1
ENSG00000106258.15	chr7	99679998	99679998	-	3990	7082	chr7:99672916:T:C	chr7	99672916	99672916	0	2.72466e-07	0.100533	-0.290841	0	1	2.72466e-07	0.100533	-0.290841	0	1
ENSG00000106258.15	chr7	99679998	99679998	-	3990	5813	chr7:99674185:T:C	chr7	99674185	99674185	0	3.48229e-07	0.0988229	0.491243	0	1	3.48229e-07	0.0988229	0.491243	0	1
ENSG00000106258.15	chr7	99679998	99679998	-	3990	5311	chr7:99674687:G:A	chr7	99674687	99674687	0	3.28324e-07	0.0992333	0.491225	0	1	3.28324e-07	0.0992333	0.491225	0	1
ENSG00000106258.15	chr7	99679998	99679998	-	3990	-6075	chr7:99686073:T:C	chr7	99686073	99686073	0	4.11767e-07	0.0976538	0.293469	0	1	4.11767e-07	0.0976538	0.293469	0	1
ENSG00000106258.15	chr7	99679998	99679998	-	3990	-13716	chr7:99693714:T:G	chr7	99693714	99693714	0	4.43273e-07	0.0971392	0.292064	0	1	4.43273e-07	0.0971392	0.292064	0	1
ENSG00000106258.15	chr7	99679998	99679998	-	3990	-14426	chr7:99694424:C:T	chr7	99694424	99694424	0	4.44097e-07	0.0971263	0.292051	0	1	4.44097e-07	0.0971263	0.292051	0	1
ENSG00000106258.15	chr7	99679998	99679998	-	3990	-14587	chr7:99694585:TG:T	chr7	99694585	99694586	0	4.43142e-07	0.0971413	0.292062	0	1	4.43142e-07	0.0971413	0.292062	0	1
ENSG00000106258.15	chr7	99679998	99679998	-	3990	-14758	chr7:99694756:CCA:C	chr7	99694756	99694758	0	4.43143e-07	0.0971413	0.292064	0	1	4.43143e-07	0.0971413	0.292064	0	1
ENSG00000106258.15	chr7	99679998	99679998	-	3990	-15134	chr7:99695132:C:T	chr7	99695132	99695132	0	4.42449e-07	0.0971522	0.292093	0	1	4.42449e-07	0.0971522	0.292093	0	1
ENSG00000106258.15	chr7	99679998	99679998	-	3990	-15854	chr7:99695852:T:A	chr7	99695852	99695852	0	6.24128e-07	0.0947483	-0.288814	0	1	6.24128e-07	0.0947483	-0.288814	0	1
ENSG00000106258.15	chr7	99679998	99679998	-	3990	-16610	chr7:99696608:GT:G	chr7	99696608	99696609	0	3.55478e-07	0.0986793	0.490917	0	1	3.55478e-07	0.0986793	0.490917	0	1
ENSG00000106258.15	chr7	99679998	99679998	-	3990	-16851	chr7:99696849:G:A	chr7	99696849	99696849	0	6.26361e-07	0.0947233	-0.288697	0	1	6.26361e-07	0.0947233	-0.288697	0	1
ENSG00000106258.15	chr7	99679998	99679998	-	3990	-17141	chr7:99697139:C:T	chr7	99697139	99697139	0	6.26441e-07	0.0947224	-0.288695	0	1	6.26441e-07	0.0947224	-0.288695	0	1
ENSG00000106258.15	chr7	99679998	99679998	-	3990	-17829	chr7:99697827:C:T	chr7	99697827	99697827	0	6.20453e-07	0.0947896	-0.288874	0	1	6.20453e-07	0.0947896	-0.288874	0	1
ENSG00000106258.15	chr7	99679998	99679998	-	3990	-18072	chr7:99698070:T:C	chr7	99698070	99698070	0	6.1997e-07	0.094795	-0.288878	0	1	6.1997e-07	0.094795	-0.288878	0	1
ENSG00000106258.15	chr7	99679998	99679998	-	3990	-18082	chr7:99698080:C:CTGTT	chr7	99698080	99698080	0	1.00498e-06	0.0914127	-0.281912	0	1	1.00498e-06	0.0914127	-0.281912	0	1
ENSG00000106258.15	chr7	99679998	99679998	-	3990	-18574	chr7:99698572:G:A	chr7	99698572	99698572	0	6.19139e-07	0.0948044	-0.288898	0	1	6.19139e-07	0.0948044	-0.288898	0	1
ENSG00000106258.15	chr7	99679998	99679998	-	3990	-19065	chr7:99699063:A:G	chr7	99699063	99699063	0	6.20529e-07	0.0947887	-0.28889	0	1	6.20529e-07	0.0947887	-0.28889	0	1
ENSG00000106258.15	chr7	99679998	99679998	-	3990	-19390	chr7:99699388:G:A	chr7	99699388	99699388	0	2.72805e-06	0.0843953	-0.271349	0	1	2.72805e-06	0.0843953	-0.271349	0	1
ENSG00000106258.15	chr7	99679998	99679998	-	3990	-19398	chr7:99699396:G:A	chr7	99699396	99699396	0	2.63984e-06	0.0846268	-0.271742	0	1	2.63984e-06	0.0846268	-0.271742	0	1
ENSG00000106258.15	chr7	99679998	99679998	-	3990	-20183	chr7:99700181:C:T	chr7	99700181	99700181	0	6.21563e-07	0.0947771	-0.288871	0	1	6.21563e-07	0.0947771	-0.288871	0	1
ENSG00000106258.15	chr7	99679998	99679998	-	3990	-20511	chr7:99700509:C:A	chr7	99700509	99700509	0	6.19139e-07	0.0948044	-0.288898	0	1	6.19139e-07	0.0948044	-0.288898	0	1
ENSG00000106258.15	chr7	99679998	99679998	-	3990	-21937	chr7:99701935:CTT:C	chr7	99701935	99701937	0	5.94896e-07	0.0950837	-0.289406	0	1	5.94896e-07	0.0950837	-0.289406	0	1
ENSG00000106258.15	chr7	99679998	99679998	-	3990	-22610	chr7:99702608:G:A	chr7	99702608	99702608	0	6.0016e-07	0.0950221	-0.289375	0	1	6.0016e-07	0.0950221	-0.289375	0	1
ENSG00000106258.15	chr7	99679998	99679998	-	3990	-23137	chr7:99703135:G:A	chr7	99703135	99703135	0	5.94564e-07	0.0950876	-0.289417	0	1	5.94564e-07	0.0950876	-0.289417	0	1
ENSG00000106258.15	chr7	99679998	99679998	-	3990	-24492	chr7:99704490:T:C	chr7	99704490	99704490	0	5.94575e-07	0.0950875	-0.289416	0	1	5.94575e-07	0.0950875	-0.289416	0	1
ENSG00000106258.15	chr7	99679998	99679998	-	3990	-25373	chr7:99705371:T:C	chr7	99705371	99705371	0	4.36107e-07	0.097253	0.292327	0	1	4.36107e-07	0.097253	0.292327	0	1
ENSG00000106258.15	chr7	99679998	99679998	-	3990	-25473	chr7:99705471:A:G	chr7	99705471	99705471	0	4.36274e-07	0.0972503	0.292322	0	1	4.36274e-07	0.0972503	0.292322	0	1
ENSG00000106258.15	chr7	99679998	99679998	-	3990	-26903	chr7:99706901:A:G	chr7	99706901	99706901	0	5.95011e-07	0.0950824	-0.28941	0	1	5.95011e-07	0.0950824	-0.28941	0	1
ENSG00000106258.15	chr7	99679998	99679998	-	3990	-26997	chr7:99706995:T:A	chr7	99706995	99706995	0	5.94905e-07	0.0950836	-0.289409	0	1	5.94905e-07	0.0950836	-0.289409	0	1
ENSG00000106258.15	chr7	99679998	99679998	-	3990	-27091	chr7:99707089:C:T	chr7	99707089	99707089	0	5.94073e-07	0.0950934	-0.289423	0	1	5.94073e-07	0.0950934	-0.289423	0	1
ENSG00000106258.15	chr7	99679998	99679998	-	3990	-28700	chr7:99708698:G:T	chr7	99708698	99708698	0	2.10072e-06	0.0862346	-0.270137	0	1	2.10072e-06	0.0862346	-0.270137	0	1
ENSG00000106258.15	chr7	99679998	99679998	-	3990	-28945	chr7:99708943:C:T	chr7	99708943	99708943	0	2.25187e-06	0.0857457	-0.273972	0	1	2.25187e-06	0.0857457	-0.273972	0	1
ENSG00000106258.15	chr7	99679998	99679998	-	3990	-29064	chr7:99709062:G:C	chr7	99709062	99709062	0	1.63383e-06	0.0880019	0.276986	0	1	1.63383e-06	0.0880019	0.276986	0	1
ENSG00000106258.15	chr7	99679998	99679998	-	3990	-29647	chr7:99709645:G:A	chr7	99709645	99709645	0	2.25168e-06	0.0857463	-0.273974	0	1	2.25168e-06	0.0857463	-0.273974	0	1
ENSG00000106258.15	chr7	99679998	99679998	-	3990	-29832	chr7:99709830:T:A	chr7	99709830	99709830	0	7.02727e-06	0.0777175	0.405253	0	1	7.02727e-06	0.0777175	0.405253	0	1
ENSG00000106258.15	chr7	99679998	99679998	-	3990	-30351	chr7:99710349:C:T	chr7	99710349	99710349	0	4.85701e-08	0.112484	0.756469	0	1	4.85701e-08	0.112484	0.756469	0	1
ENSG00000106258.15	chr7	99679998	99679998	-	3990	-32560	chr7:99712558:A:C	chr7	99712558	99712558	0	2.25358e-06	0.0857404	-0.273981	0	1	2.25358e-06	0.0857404	-0.273981	0	1
ENSG00000106258.15	chr7	99679998	99679998	-	3990	-32710	chr7:99712708:G:C	chr7	99712708	99712708	0	2.25411e-06	0.0857388	-0.27399	0	1	2.25411e-06	0.0857388	-0.27399	0	1
ENSG00000106258.15	chr7	99679998	99679998	-	3990	-33929	chr7:99713927:G:A	chr7	99713927	99713927	0	2.25328e-06	0.0857413	-0.27399	0	1	2.25328e-06	0.0857413	-0.27399	0	1
ENSG00000106258.15	chr7	99679998	99679998	-	3990	-35032	chr7:99715030:C:G	chr7	99715030	99715030	0	2.25376e-06	0.0857399	-0.273982	0	1	2.25376e-06	0.0857399	-0.273982	0	1
ENSG00000106258.15	chr7	99679998	99679998	-	3990	-37365	chr7:99717363:A:G	chr7	99717363	99717363	0	2.23414e-06	0.0858014	-0.274041	0	1	2.23414e-06	0.0858014	-0.274041	0	1
ENSG00000106258.15	chr7	99679998	99679998	-	3990	-37655	chr7:99717653:C:T	chr7	99717653	99717653	0	7.09924e-06	0.0776455	0.405221	0	1	7.09924e-06	0.0776455	0.405221	0	1
ENSG00000106258.15	chr7	99679998	99679998	-	3990	-38235	chr7:99718233:T:C	chr7	99718233	99718233	0	1.72827e-06	0.0876069	0.333474	0	1	1.72827e-06	0.0876069	0.333474	0	1
ENSG00000106258.15	chr7	99679998	99679998	-	3990	-38283	chr7:99718281:G:A	chr7	99718281	99718281	0	2.25734e-06	0.0857287	-0.273949	0	1	2.25734e-06	0.0857287	-0.273949	0	1
ENSG00000106258.15	chr7	99679998	99679998	-	3990	-39305	chr7:99719303:A:G	chr7	99719303	99719303	0	2.2319e-06	0.0858085	-0.274047	0	1	2.2319e-06	0.0858085	-0.274047	0	1
ENSG00000106258.15	chr7	99679998	99679998	-	3990	-39599	chr7:99719597:T:TA	chr7	99719597	99719597	0	2.83329e-06	0.0841286	-0.271423	0	1	2.83329e-06	0.0841286	-0.271423	0	1
ENSG00000106258.15	chr7	99679998	99679998	-	3990	-41023	chr7:99721021:A:G	chr7	99721021	99721021	0	2.1582e-06	0.0860447	-0.274695	0	1	2.1582e-06	0.0860447	-0.274695	0	1
ENSG00000106258.15	chr7	99679998	99679998	-	3990	-41187	chr7:99721185:C:T	chr7	99721185	99721185	0	2.2319e-06	0.0858085	-0.274047	0	1	2.2319e-06	0.0858085	-0.274047	0	1
ENSG00000106258.15	chr7	99679998	99679998	-	3990	-41536	chr7:99721534:G:A	chr7	99721534	99721534	0	2.2314e-06	0.08581	-0.274055	0	1	2.2314e-06	0.08581	-0.274055	0	1
ENSG00000106258.15	chr7	99679998	99679998	-	3990	-41874	chr7:99721872:T:C	chr7	99721872	99721872	0	1.92824e-06	0.0868372	0.317356	0	1	1.92824e-06	0.0868372	0.317356	0	1
ENSG00000106258.15	chr7	99679998	99679998	-	3990	-42848	chr7:99722846:C:T	chr7	99722846	99722846	0	2.2319e-06	0.0858085	-0.274047	0	1	2.2319e-06	0.0858085	-0.274047	0	1
ENSG00000106258.15	chr7	99679998	99679998	-	3990	-42949	chr7:99722947:A:G	chr7	99722947	99722947	0	2.23055e-06	0.0858127	-0.274053	0	1	2.23055e-06	0.0858127	-0.274053	0	1
ENSG00000106258.15	chr7	99679998	99679998	-	3990	-43820	chr7:99723818:G:A	chr7	99723818	99723818	0	2.22992e-06	0.0858147	-0.274055	0	1	2.22992e-06	0.0858147	-0.274055	0	1
ENSG00000106258.15	chr7	99679998	99679998	-	3990	-43858	chr7:99723856:T:C	chr7	99723856	99723856	0	2.2319e-06	0.0858085	-0.274047	0	1	2.2319e-06	0.0858085	-0.274047	0	1
ENSG00000106258.15	chr7	99679998	99679998	-	3990	-43991	chr7:99723989:A:G	chr7	99723989	99723989	0	2.25373e-06	0.0857399	-0.273974	0	1	2.25373e-06	0.0857399	-0.273974	0	1
ENSG00000106258.15	chr7	99679998	99679998	-	3990	-44095	chr7:99724093:T:C	chr7	99724093	99724093	0	2.25729e-06	0.0857288	-0.27398	0	1	2.25729e-06	0.0857288	-0.27398	0	1
ENSG00000106258.15	chr7	99679998	99679998	-	3990	-44699	chr7:99724697:T:A	chr7	99724697	99724697	0	2.23055e-06	0.0858127	-0.274053	0	1	2.23055e-06	0.0858127	-0.274053	0	1
ENSG00000106258.15	chr7	99679998	99679998	-	3990	-44721	chr7:99724719:T:C	chr7	99724719	99724719	0	2.23055e-06	0.0858127	-0.274053	0	1	2.23055e-06	0.0858127	-0.274053	0	1
ENSG00000106258.15	chr7	99679998	99679998	-	3990	-45453	chr7:99725451:A:C	chr7	99725451	99725451	0	2.22476e-06	0.085831	-0.274087	0	1	2.22476e-06	0.085831	-0.274087	0	1
ENSG00000106258.15	chr7	99679998	99679998	-	3990	-46894	chr7:99726892:G:C	chr7	99726892	99726892	0	2.24039e-06	0.0857817	-0.274018	0	1	2.24039e-06	0.0857817	-0.274018	0	1
ENSG00000106258.15	chr7	99679998	99679998	-	3990	-47122	chr7:99727120:T:C	chr7	99727120	99727120	0	2.23055e-06	0.0858127	-0.274053	0	1	2.23055e-06	0.0858127	-0.274053	0	1
ENSG00000106258.15	chr7	99679998	99679998	-	3990	-47175	chr7:99727173:A:G	chr7	99727173	99727173	0	2.21779e-06	0.0858531	-0.274095	0	1	2.21779e-06	0.0858531	-0.274095	0	1
ENSG00000106258.15	chr7	99679998	99679998	-	3990	-47494	chr7:99727492:G:A	chr7	99727492	99727492	0	2.23055e-06	0.0858127	-0.274053	0	1	2.23055e-06	0.0858127	-0.274053	0	1
ENSG00000106258.15	chr7	99679998	99679998	-	3990	-48261	chr7:99728259:C:T	chr7	99728259	99728259	0	2.2731e-06	0.0856797	-0.273905	0	1	2.2731e-06	0.0856797	-0.273905	0	1
ENSG00000106258.15	chr7	99679998	99679998	-	3990	-48688	chr7:99728686:T:G	chr7	99728686	99728686	0	1.6298e-06	0.0880192	-0.263266	0	1	1.6298e-06	0.0880192	-0.263266	0	1
ENSG00000106258.15	chr7	99679998	99679998	-	3990	-49042	chr7:99729040:A:G	chr7	99729040	99729040	0	1.912e-06	0.0868967	0.317517	0	1	1.912e-06	0.0868967	0.317517	0	1
ENSG00000106258.15	chr7	99679998	99679998	-	3990	-49537	chr7:99729535:G:A	chr7	99729535	99729535	0	2.2731e-06	0.0856797	-0.273905	0	1	2.2731e-06	0.0856797	-0.273905	0	1
ENSG00000106258.15	chr7	99679998	99679998	-	3990	-69885	chr7:99749883:T:C	chr7	99749883	99749883	0	5.67507e-06	0.0792281	0.278536	0	1	5.67507e-06	0.0792281	0.278536	0	1
ENSG00000106258.15	chr7	99679998	99679998	-	3990	-71812	chr7:99751810:T:A	chr7	99751810	99751810	0	4.50471e-06	0.080859	0.261027	0	1	4.50471e-06	0.080859	0.261027	0	1
ENSG00000106258.15	chr7	99679998	99679998	-	3990	-72136	chr7:99752134:GATTAGT:G	chr7	99752134	99752140	0	2.46044e-06	0.0851223	0.303175	0	1	2.46044e-06	0.0851223	0.303175	0	1
ENSG00000106258.15	chr7	99679998	99679998	-	3990	-72250	chr7:99752248:A:C	chr7	99752248	99752248	0	4.3067e-06	0.0811763	0.261835	0	1	4.3067e-06	0.0811763	0.261835	0	1
ENSG00000106258.15	chr7	99679998	99679998	-	3990	-74429	chr7:99754427:G:A	chr7	99754427	99754427	0	2.45213e-06	0.0851461	0.30316	0	1	2.45213e-06	0.0851461	0.30316	0	1
ENSG00000106258.15	chr7	99679998	99679998	-	3990	-74502	chr7:99754500:G:A	chr7	99754500	99754500	0	2.45911e-06	0.0851261	0.303134	0	1	2.45911e-06	0.0851261	0.303134	0	1
ENSG00000106258.15	chr7	99679998	99679998	-	3990	-75027	chr7:99755025:T:C	chr7	99755025	99755025	0	2.08122e-08	0.118313	0.469538	0	1	2.08122e-08	0.118313	0.469538	0	1
ENSG00000106258.15	chr7	99679998	99679998	-	3990	-75928	chr7:99755926:C:G	chr7	99755926	99755926	0	1.07956e-07	0.106963	0.366332	0	1	1.07956e-07	0.106963	0.366332	0	1
ENSG00000106258.15	chr7	99679998	99679998	-	3990	-77367	chr7:99757365:CA:C	chr7	99757365	99757366	0	6.68623e-06	0.0780693	0.258983	0	1	6.68623e-06	0.0780693	0.258983	0	1
ENSG00000106258.15	chr7	99679998	99679998	-	3990	-81530	chr7:99761528:C:T	chr7	99761528	99761528	0	5.10309e-06	0.0799785	0.321493	0	1	5.10309e-06	0.0799785	0.321493	0	1
ENSG00000106258.15	chr7	99679998	99679998	-	3990	-83845	chr7:99763843:C:T	chr7	99763843	99763843	0	1.97206e-06	0.0866792	0.260392	0	1	1.97206e-06	0.0866792	0.260392	0	1
ENSG00000106258.15	chr7	99679998	99679998	-	3990	-85473	chr7:99765471:TGATA:T	chr7	99765471	99765475	0	7.91825e-06	0.0768733	0.341436	0	1	7.91825e-06	0.0768733	0.341436	0	1
ENSG00000106258.15	chr7	99679998	99679998	-	3990	-87462	chr7:99767460:G:A	chr7	99767460	99767460	0	6.09725e-07	0.0949115	0.260787	0	1	6.09725e-07	0.0949115	0.260787	0	1
ENSG00000106258.15	chr7	99679998	99679998	-	3990	-89088	chr7:99769086:A:G	chr7	99769086	99769086	0	1.07116e-06	0.0909655	0.558838	0	1	1.07116e-06	0.0909655	0.558838	0	1
ENSG00000106258.15	chr7	99679998	99679998	-	3990	-96126	chr7:99776124:C:T	chr7	99776124	99776124	0	8.7755e-08	0.108397	0.624579	0	1	8.7755e-08	0.108397	0.624579	0	1
ENSG00000106258.15	chr7	99679998	99679998	-	3990	-117685	chr7:99797683:A:G	chr7	99797683	99797683	0	1.0104e-07	0.107421	0.622907	0	1	1.0104e-07	0.107421	0.622907	0	1
ENSG00000106258.15	chr7	99679998	99679998	-	3990	-125476	chr7:99805474:TACTTAGGAATAA:T	chr7	99805474	99805486	0	7.00186e-07	0.0939438	0.556735	0	1	7.00186e-07	0.0939438	0.556735	0	1
ENSG00000106258.15	chr7	99679998	99679998	-	3990	-136222	chr7:99816220:T:G	chr7	99816220	99816220	0	5.57797e-07	0.0955339	0.697149	0	1	5.57797e-07	0.0955339	0.697149	0	1
ENSG00000106258.15	chr7	99679998	99679998	-	3990	-136716	chr7:99816714:C:T	chr7	99816714	99816714	0	2.04647e-08	0.118428	0.7094	0	1	2.04647e-08	0.118428	0.7094	0	1
ENSG00000106258.15	chr7	99679998	99679998	-	3990	-139703	chr7:99819701:C:T	chr7	99819701	99819701	0	2.54238e-07	0.101015	0.623013	0	1	2.54238e-07	0.101015	0.623013	0	1
ENSG00000106258.15	chr7	99679998	99679998	-	3990	-144918	chr7:99824916:A:G	chr7	99824916	99824916	0	2.42287e-07	0.10135	0.622954	0	1	2.42287e-07	0.10135	0.622954	0	1
ENSG00000106258.15	chr7	99679998	99679998	-	3990	-145737	chr7:99825735:G:GA	chr7	99825735	99825735	0	5.80726e-07	0.0952523	0.699067	0	1	5.80726e-07	0.0952523	0.699067	0	1
ENSG00000106258.15	chr7	99679998	99679998	-	3990	-150374	chr7:99830372:G:T	chr7	99830372	99830372	0	2.4921e-07	0.101154	0.623037	0	1	2.4921e-07	0.101154	0.623037	0	1
ENSG00000106258.15	chr7	99679998	99679998	-	3990	-150375	chr7:99830373:C:T	chr7	99830373	99830373	0	2.4921e-07	0.101154	0.623037	0	1	2.4921e-07	0.101154	0.623037	0	1
ENSG00000106258.15	chr7	99679998	99679998	-	3990	-151355	chr7:99831353:T:C	chr7	99831353	99831353	0	2.02577e-08	0.118498	0.709916	0	1	2.02577e-08	0.118498	0.709916	0	1
ENSG00000106258.15	chr7	99679998	99679998	-	3990	-153556	chr7:99833554:T:G	chr7	99833554	99833554	0	5.74855e-07	0.0953233	0.590985	0	1	5.74855e-07	0.0953233	0.590985	0	1
ENSG00000106258.15	chr7	99679998	99679998	-	3990	-154851	chr7:99834849:A:C	chr7	99834849	99834849	0	2.02177e-08	0.118512	0.709581	0	1	2.02177e-08	0.118512	0.709581	0	1
ENSG00000106258.15	chr7	99679998	99679998	-	3990	-155589	chr7:99835587:A:T	chr7	99835587	99835587	0	2.02651e-08	0.118496	0.709873	0	1	2.02651e-08	0.118496	0.709873	0	1
ENSG00000106258.15	chr7	99679998	99679998	-	3990	-170780	chr7:99850778:T:G	chr7	99850778	99850778	0	2.53379e-07	0.101038	0.622688	0	1	2.53379e-07	0.101038	0.622688	0	1
ENSG00000106258.15	chr7	99679998	99679998	-	3990	-191590	chr7:99871588:T:C	chr7	99871588	99871588	0	2.053e-06	0.0863963	0.450944	0	1	2.053e-06	0.0863963	0.450944	0	1
ENSG00000106258.15	chr7	99679998	99679998	-	3990	-195786	chr7:99875784:G:C	chr7	99875784	99875784	0	1.08068e-06	0.0909035	0.56498	0	1	1.08068e-06	0.0909035	0.56498	0	1
ENSG00000106258.15	chr7	99679998	99679998	-	3990	-195865	chr7:99875863:T:A	chr7	99875863	99875863	0	2.04902e-06	0.0864099	0.451031	0	1	2.04902e-06	0.0864099	0.451031	0	1
ENSG00000106258.15	chr7	99679998	99679998	-	3990	-203285	chr7:99883283:C:CTGTA	chr7	99883283	99883283	0	6.62064e-06	0.078139	0.419247	0	1	6.62064e-06	0.078139	0.419247	0	1
ENSG00000106258.15	chr7	99679998	99679998	-	3990	-214416	chr7:99894414:C:T	chr7	99894414	99894414	0	2.04963e-06	0.0864078	0.450972	0	1	2.04963e-06	0.0864078	0.450972	0	1
ENSG00000106258.15	chr7	99679998	99679998	-	3990	-215084	chr7:99895082:A:T	chr7	99895082	99895082	0	2.04485e-06	0.0864242	0.451001	0	1	2.04485e-06	0.0864242	0.451001	0	1
ENSG00000106258.15	chr7	99679998	99679998	-	3990	-218556	chr7:99898554:G:A	chr7	99898554	99898554	0	2.02671e-06	0.0864869	0.451151	0	1	2.02671e-06	0.0864869	0.451151	0	1
ENSG00000106258.15	chr7	99679998	99679998	-	3990	-227355	chr7:99907353:A:C	chr7	99907353	99907353	0	2.05129e-06	0.0864021	0.450986	0	1	2.05129e-06	0.0864021	0.450986	0	1
ENSG00000106258.15	chr7	99679998	99679998	-	3990	-231120	chr7:99911118:A:G	chr7	99911118	99911118	0	2.04106e-06	0.0864373	0.451037	0	1	2.04106e-06	0.0864373	0.451037	0	1
ENSG00000106258.15	chr7	99679998	99679998	-	3990	-232533	chr7:99912531:T:C	chr7	99912531	99912531	0	2.19315e-06	0.0859317	0.450794	0	1	2.19315e-06	0.0859317	0.450794	0	1
ENSG00000106258.15	chr7	99679998	99679998	-	3990	-236476	chr7:99916474:T:C	chr7	99916474	99916474	0	2.04106e-06	0.0864373	0.451037	0	1	2.04106e-06	0.0864373	0.451037	0	1
ENSG00000106258.15	chr7	99679998	99679998	-	3990	-242934	chr7:99922932:T:C	chr7	99922932	99922932	0	6.28386e-06	0.078508	0.419265	0	1	6.28386e-06	0.078508	0.419265	0	1
ENSG00000106258.15	chr7	99679998	99679998	-	3990	-246172	chr7:99926170:C:CA	chr7	99926170	99926170	0	5.72308e-07	0.0953543	0.697887	0	1	5.72308e-07	0.0953543	0.697887	0	1
ENSG00000106258.15	chr7	99679998	99679998	-	3990	-247504	chr7:99927502:T:C	chr7	99927502	99927502	0	2.04106e-06	0.0864373	0.451037	0	1	2.04106e-06	0.0864373	0.451037	0	1
ENSG00000106258.15	chr7	99679998	99679998	-	3990	-247807	chr7:99927805:G:A	chr7	99927805	99927805	0	2.04485e-06	0.0864242	0.451001	0	1	2.04485e-06	0.0864242	0.451001	0	1
ENSG00000106258.15	chr7	99679998	99679998	-	3990	-254755	chr7:99934753:T:C	chr7	99934753	99934753	0	1.95267e-06	0.0867487	0.452403	0	1	1.95267e-06	0.0867487	0.452403	0	1
ENSG00000106258.15	chr7	99679998	99679998	-	3990	-268171	chr7:99948169:C:T	chr7	99948169	99948169	0	2.02596e-06	0.0864895	0.451271	0	1	2.02596e-06	0.0864895	0.451271	0	1
ENSG00000106258.15	chr7	99679998	99679998	-	3990	-268851	chr7:99948849:G:A	chr7	99948849	99948849	0	2.1907e-06	0.0859396	0.451692	0	1	2.1907e-06	0.0859396	0.451692	0	1
ENSG00000106258.15	chr7	99679998	99679998	-	3990	-270760	chr7:99950758:T:C	chr7	99950758	99950758	0	2.02088e-06	0.0865072	0.451263	0	1	2.02088e-06	0.0865072	0.451263	0	1
ENSG00000106258.15	chr7	99679998	99679998	-	3990	-271589	chr7:99951587:C:T	chr7	99951587	99951587	0	1.99403e-06	0.0866013	0.451565	0	1	1.99403e-06	0.0866013	0.451565	0	1
ENSG00000106258.15	chr7	99679998	99679998	-	3990	-273398	chr7:99953396:C:T	chr7	99953396	99953396	0	1.99128e-06	0.086611	0.451574	0	1	1.99128e-06	0.086611	0.451574	0	1
ENSG00000106258.15	chr7	99679998	99679998	-	3990	-274085	chr7:99954083:C:G	chr7	99954083	99954083	0	1.99164e-06	0.0866097	0.451652	0	1	1.99164e-06	0.0866097	0.451652	0	1
ENSG00000106258.15	chr7	99679998	99679998	-	3990	-275168	chr7:99955166:C:T	chr7	99955166	99955166	0	1.99831e-06	0.0865862	0.451591	0	1	1.99831e-06	0.0865862	0.451591	0	1
ENSG00000106258.15	chr7	99679998	99679998	-	3990	-275471	chr7:99955469:A:G	chr7	99955469	99955469	0	1.98945e-06	0.0866174	0.451615	0	1	1.98945e-06	0.0866174	0.451615	0	1
ENSG00000106258.15	chr7	99679998	99679998	-	3990	-278249	chr7:99958247:T:C	chr7	99958247	99958247	0	3.81523e-07	0.0981861	0.4695	0	1	3.81523e-07	0.0981861	0.4695	0	1
ENSG00000106258.15	chr7	99679998	99679998	-	3990	-278665	chr7:99958663:T:G	chr7	99958663	99958663	0	3.83599e-07	0.0981483	0.46928	0	1	3.83599e-07	0.0981483	0.46928	0	1
ENSG00000106258.15	chr7	99679998	99679998	-	3990	-282248	chr7:99962246:C:A	chr7	99962246	99962246	0	2.30965e-07	0.101683	0.483823	0	1	2.30965e-07	0.101683	0.483823	0	1
ENSG00000106258.15	chr7	99679998	99679998	-	3990	-283185	chr7:99963183:C:G	chr7	99963183	99963183	0	3.51864e-08	0.114704	-0.378072	0	1	3.51864e-08	0.114704	-0.378072	0	1
ENSG00000106258.15	chr7	99679998	99679998	-	3990	-283537	chr7:99963535:G:C	chr7	99963535	99963535	0	3.82339e-07	0.0981712	0.469287	0	1	3.82339e-07	0.0981712	0.469287	0	1
ENSG00000106258.15	chr7	99679998	99679998	-	3990	-283622	chr7:99963620:T:A	chr7	99963620	99963620	0	4.59461e-07	0.0968888	0.466619	0	1	4.59461e-07	0.0968888	0.466619	0	1
ENSG00000106258.15	chr7	99679998	99679998	-	3990	-285363	chr7:99965361:G:C	chr7	99965361	99965361	0	3.60904e-07	0.0985736	-0.344457	0	1	3.60904e-07	0.0985736	-0.344457	0	1
ENSG00000106258.15	chr7	99679998	99679998	-	3990	-285950	chr7:99965948:C:A	chr7	99965948	99965948	0	8.73263e-07	0.0923972	0.645654	0	1	8.73263e-07	0.0923972	0.645654	0	1
ENSG00000106258.15	chr7	99679998	99679998	-	3990	-417405	chr7:100097403:G:A	chr7	100097403	100097403	0	2.2917e-06	0.0856224	0.683475	0	1	2.2917e-06	0.0856224	0.683475	0	1
ENSG00000106258.15	chr7	99679998	99679998	-	3990	-452580	chr7:100132578:C:T	chr7	100132578	100132578	0	2.19319e-06	0.0859316	0.687204	0	1	2.19319e-06	0.0859316	0.687204	0	1
ENSG00000106258.15	chr7	99679998	99679998	-	3990	-531411	chr7:100211409:C:T	chr7	100211409	100211409	0	5.52411e-06	0.0794185	0.597101	0	1	5.52411e-06	0.0794185	0.597101	0	1
ENSG00000106258.15	chr7	99679998	99679998	-	3990	-602867	chr7:100282865:G:C	chr7	100282865	100282865	0	5.39824e-06	0.0795813	0.599057	0	1	5.39824e-06	0.0795813	0.599057	0	1
ENSG00000106258.15	chr7	99679998	99679998	-	3990	-656824	chr7:100336822:T:A	chr7	100336822	100336822	0	2.37941e-06	0.085358	0.683899	0	1	2.37941e-06	0.085358	0.683899	0	1
ENSG00000106258.15	chr7	99679998	99679998	-	3990	-792082	chr7:100472080:T:C	chr7	100472080	100472080	0	2.30391e-06	0.085585	0.683955	0	1	2.30391e-06	0.085585	0.683955	0	1
ENSG00000146833.16	chr7	99919531	99919531	-	3683	87311	chr7:99832220:A:G	chr7	99832220	99832220	0	3.84336e-06	0.0819793	0.283675	0	1	3.84336e-06	0.0819793	0.283675	0	1
ENSG00000146833.16	chr7	99919531	99919531	-	3683	80956	chr7:99838575:G:A	chr7	99838575	99838575	0	4.68305e-07	0.0967556	0.309449	0	1	4.68305e-07	0.0967556	0.309449	0	1
ENSG00000146833.16	chr7	99919531	99919531	-	3683	76460	chr7:99843071:T:C	chr7	99843071	99843071	0	4.7067e-07	0.0967205	0.307019	0	1	4.7067e-07	0.0967205	0.307019	0	1
ENSG00000146833.16	chr7	99919531	99919531	-	3683	65871	chr7:99853660:T:G	chr7	99853660	99853660	0	5.71933e-07	0.0953589	0.312972	0	1	5.71933e-07	0.0953589	0.312972	0	1
ENSG00000146833.16	chr7	99919531	99919531	-	3683	65781	chr7:99853750:T:A	chr7	99853750	99853750	0	2.32567e-07	0.101635	0.33868	0	1	2.32567e-07	0.101635	0.33868	0	1
ENSG00000146833.16	chr7	99919531	99919531	-	3683	58010	chr7:99861521:T:C	chr7	99861521	99861521	0	1.48056e-15	0.225183	0.504848	0	1	1.48056e-15	0.225183	0.504848	0	1
ENSG00000146833.16	chr7	99919531	99919531	-	3683	54248	chr7:99865283:G:GT	chr7	99865283	99865283	0	1.15573e-15	0.226697	0.510605	0	1	1.15573e-15	0.226697	0.510605	0	1
ENSG00000146833.16	chr7	99919531	99919531	-	3683	50596	chr7:99868935:G:T	chr7	99868935	99868935	0	3.65375e-15	0.219638	0.496333	0	1	3.65375e-15	0.219638	0.496333	0	1
ENSG00000146833.16	chr7	99919531	99919531	-	3683	50567	chr7:99868964:G:A	chr7	99868964	99868964	0	9.15799e-09	0.123931	0.384047	0	1	9.15799e-09	0.123931	0.384047	0	1
ENSG00000146833.16	chr7	99919531	99919531	-	3683	46082	chr7:99873449:T:C	chr7	99873449	99873449	0	7.28813e-09	0.125489	0.388258	0	1	7.28813e-09	0.125489	0.388258	0	1
ENSG00000146833.16	chr7	99919531	99919531	-	3683	43925	chr7:99875606:A:G	chr7	99875606	99875606	0	1.35575e-15	0.225721	0.507376	0	1	1.35575e-15	0.225721	0.507376	0	1
ENSG00000146833.16	chr7	99919531	99919531	-	3683	43530	chr7:99876001:T:G	chr7	99876001	99876001	0	1.73784e-15	0.224202	0.502727	0	1	1.73784e-15	0.224202	0.502727	0	1
ENSG00000146833.16	chr7	99919531	99919531	-	3683	42727	chr7:99876804:A:G	chr7	99876804	99876804	0	1.30183e-11	0.167738	0.430481	0	1	1.30183e-11	0.167738	0.430481	0	1
ENSG00000146833.16	chr7	99919531	99919531	-	3683	42425	chr7:99877106:T:C	chr7	99877106	99877106	0	1.74085e-15	0.224192	0.502728	0	1	1.74085e-15	0.224192	0.502728	0	1
ENSG00000146833.16	chr7	99919531	99919531	-	3683	41681	chr7:99877850:T:C	chr7	99877850	99877850	0	1.72529e-15	0.224247	0.502838	0	1	1.72529e-15	0.224247	0.502838	0	1
ENSG00000146833.16	chr7	99919531	99919531	-	3683	41436	chr7:99878095:G:A	chr7	99878095	99878095	0	8.84232e-09	0.12417	0.384819	0	1	8.84232e-09	0.12417	0.384819	0	1
ENSG00000146833.16	chr7	99919531	99919531	-	3683	39728	chr7:99879803:G:A	chr7	99879803	99879803	0	1.26108e-09	0.137381	0.399396	0	1	1.26108e-09	0.137381	0.399396	0	1
ENSG00000146833.16	chr7	99919531	99919531	-	3683	39630	chr7:99879901:G:A	chr7	99879901	99879901	0	4.22886e-16	0.232812	0.509513	0	1	4.22886e-16	0.232812	0.509513	0	1
ENSG00000146833.16	chr7	99919531	99919531	-	3683	38350	chr7:99881181:T:C	chr7	99881181	99881181	0	4.27511e-16	0.232746	0.509413	0	1	4.27511e-16	0.232746	0.509413	0	1
ENSG00000146833.16	chr7	99919531	99919531	-	3683	37516	chr7:99882015:G:A	chr7	99882015	99882015	0	4.27745e-16	0.232743	0.509417	0	1	4.27745e-16	0.232743	0.509417	0	1
ENSG00000146833.16	chr7	99919531	99919531	-	3683	36961	chr7:99882570:T:C	chr7	99882570	99882570	0	4.27511e-16	0.232746	0.509413	0	1	4.27511e-16	0.232746	0.509413	0	1
ENSG00000146833.16	chr7	99919531	99919531	-	3683	35810	chr7:99883721:T:G	chr7	99883721	99883721	0	9.03662e-16	0.228198	0.501479	0	1	9.03662e-16	0.228198	0.501479	0	1
ENSG00000146833.16	chr7	99919531	99919531	-	3683	35738	chr7:99883793:C:T	chr7	99883793	99883793	0	9.03129e-16	0.228201	0.50148	0	1	9.03129e-16	0.228201	0.50148	0	1
ENSG00000146833.16	chr7	99919531	99919531	-	3683	35662	chr7:99883869:A:C	chr7	99883869	99883869	0	4.28442e-16	0.232733	0.5094	0	1	4.28442e-16	0.232733	0.5094	0	1
ENSG00000146833.16	chr7	99919531	99919531	-	3683	35517	chr7:99884014:G:A	chr7	99884014	99884014	0	2.58394e-09	0.132534	0.395712	0	1	2.58394e-09	0.132534	0.395712	0	1
ENSG00000146833.16	chr7	99919531	99919531	-	3683	33421	chr7:99886108:CTT:C	chr7	99886108	99886110	0	4.40036e-16	0.232571	0.507588	0	1	4.40036e-16	0.232571	0.507588	0	1
ENSG00000146833.16	chr7	99919531	99919531	-	3683	32859	chr7:99886672:G:A	chr7	99886672	99886672	0	4.54376e-16	0.232377	0.508887	0	1	4.54376e-16	0.232377	0.508887	0	1
ENSG00000146833.16	chr7	99919531	99919531	-	3683	32681	chr7:99886850:G:A	chr7	99886850	99886850	0	4.53445e-16	0.232389	0.508907	0	1	4.53445e-16	0.232389	0.508907	0	1
ENSG00000146833.16	chr7	99919531	99919531	-	3683	30989	chr7:99888542:C:T	chr7	99888542	99888542	0	4.29312e-16	0.232721	0.508361	0	1	4.29312e-16	0.232721	0.508361	0	1
ENSG00000146833.16	chr7	99919531	99919531	-	3683	30916	chr7:99888615:T:C	chr7	99888615	99888615	0	1.00904e-15	0.227525	0.500577	0	1	1.00904e-15	0.227525	0.500577	0	1
ENSG00000146833.16	chr7	99919531	99919531	-	3683	30083	chr7:99889448:C:T	chr7	99889448	99889448	0	1.21572e-09	0.137628	0.40204	0	1	1.21572e-09	0.137628	0.40204	0	1
ENSG00000146833.16	chr7	99919531	99919531	-	3683	30002	chr7:99889529:T:TA	chr7	99889529	99889529	0	8.18333e-16	0.228802	0.503755	0	1	8.18333e-16	0.228802	0.503755	0	1
ENSG00000146833.16	chr7	99919531	99919531	-	3683	28611	chr7:99890920:C:T	chr7	99890920	99890920	0	4.29322e-16	0.232721	0.507701	0	1	4.29322e-16	0.232721	0.507701	0	1
ENSG00000146833.16	chr7	99919531	99919531	-	3683	28214	chr7:99891317:A:T	chr7	99891317	99891317	0	4.23013e-16	0.232811	0.507918	0	1	4.23013e-16	0.232811	0.507918	0	1
ENSG00000146833.16	chr7	99919531	99919531	-	3683	28149	chr7:99891382:A:G	chr7	99891382	99891382	0	1.04666e-15	0.227302	0.5004	0	1	1.04666e-15	0.227302	0.5004	0	1
ENSG00000146833.16	chr7	99919531	99919531	-	3683	26198	chr7:99893333:A:T	chr7	99893333	99893333	0	4.32671e-16	0.232674	0.50765	0	1	4.32671e-16	0.232674	0.50765	0	1
ENSG00000146833.16	chr7	99919531	99919531	-	3683	24398	chr7:99895133:A:G	chr7	99895133	99895133	0	4.29634e-16	0.232716	0.507671	0	1	4.29634e-16	0.232716	0.507671	0	1
ENSG00000146833.16	chr7	99919531	99919531	-	3683	23884	chr7:99895647:G:C	chr7	99895647	99895647	0	4.31037e-16	0.232697	0.50766	0	1	4.31037e-16	0.232697	0.50766	0	1
ENSG00000146833.16	chr7	99919531	99919531	-	3683	23343	chr7:99896188:G:A	chr7	99896188	99896188	0	4.2984e-16	0.232714	0.507668	0	1	4.2984e-16	0.232714	0.507668	0	1
ENSG00000146833.16	chr7	99919531	99919531	-	3683	23274	chr7:99896257:G:C	chr7	99896257	99896257	0	1.22421e-09	0.137581	0.401961	0	1	1.22421e-09	0.137581	0.401961	0	1
ENSG00000146833.16	chr7	99919531	99919531	-	3683	23124	chr7:99896407:G:A	chr7	99896407	99896407	0	4.29862e-16	0.232713	0.507694	0	1	4.29862e-16	0.232713	0.507694	0	1
ENSG00000146833.16	chr7	99919531	99919531	-	3683	22641	chr7:99896890:C:T	chr7	99896890	99896890	0	4.29745e-16	0.232715	0.507669	0	1	4.29745e-16	0.232715	0.507669	0	1
ENSG00000146833.16	chr7	99919531	99919531	-	3683	21682	chr7:99897849:T:G	chr7	99897849	99897849	0	1.22103e-09	0.137598	0.401975	0	1	1.22103e-09	0.137598	0.401975	0	1
ENSG00000146833.16	chr7	99919531	99919531	-	3683	19197	chr7:99900334:T:A	chr7	99900334	99900334	0	1.54272e-12	0.18157	0.450446	0	1	1.54272e-12	0.18157	0.450446	0	1
ENSG00000146833.16	chr7	99919531	99919531	-	3683	19136	chr7:99900395:A:C	chr7	99900395	99900395	0	4.46032e-16	0.232489	0.507247	0	1	4.46032e-16	0.232489	0.507247	0	1
ENSG00000146833.16	chr7	99919531	99919531	-	3683	19009	chr7:99900522:G:A	chr7	99900522	99900522	0	1.11168e-15	0.226934	0.499792	0	1	1.11168e-15	0.226934	0.499792	0	1
ENSG00000146833.16	chr7	99919531	99919531	-	3683	18822	chr7:99900709:A:AT	chr7	99900709	99900709	0	1.09992e-09	0.138302	0.404507	0	1	1.09992e-09	0.138302	0.404507	0	1
ENSG00000146833.16	chr7	99919531	99919531	-	3683	18655	chr7:99900876:A:T	chr7	99900876	99900876	0	4.46792e-16	0.232479	0.50719	0	1	4.46792e-16	0.232479	0.50719	0	1
ENSG00000146833.16	chr7	99919531	99919531	-	3683	17282	chr7:99902249:A:T	chr7	99902249	99902249	0	4.46497e-16	0.232483	0.507201	0	1	4.46497e-16	0.232483	0.507201	0	1
ENSG00000146833.16	chr7	99919531	99919531	-	3683	16255	chr7:99903276:T:C	chr7	99903276	99903276	0	2.32739e-09	0.133242	0.397065	0	1	2.32739e-09	0.133242	0.397065	0	1
ENSG00000146833.16	chr7	99919531	99919531	-	3683	16243	chr7:99903288:A:G	chr7	99903288	99903288	0	4.14705e-16	0.232931	0.507719	1	1	4.14705e-16	0.232931	0.507719	1	1
ENSG00000146833.16	chr7	99919531	99919531	-	3683	15841	chr7:99903690:A:T	chr7	99903690	99903690	0	4.16798e-16	0.2329	0.507691	0	1	4.16798e-16	0.2329	0.507691	0	1
ENSG00000146833.16	chr7	99919531	99919531	-	3683	14480	chr7:99905050:TA:T	chr7	99905050	99905051	0	4.97851e-12	0.173998	0.438483	0	1	4.97851e-12	0.173998	0.438483	0	1
ENSG00000146833.16	chr7	99919531	99919531	-	3683	13529	chr7:99906002:A:G	chr7	99906002	99906002	0	1.03098e-15	0.227394	0.500243	0	1	1.03098e-15	0.227394	0.500243	0	1
ENSG00000146833.16	chr7	99919531	99919531	-	3683	12100	chr7:99907431:G:A	chr7	99907431	99907431	0	2.4467e-09	0.132904	0.396612	0	1	2.4467e-09	0.132904	0.396612	0	1
ENSG00000146833.16	chr7	99919531	99919531	-	3683	11931	chr7:99907600:G:A	chr7	99907600	99907600	0	5.67139e-09	0.127197	0.385884	0	1	5.67139e-09	0.127197	0.385884	0	1
ENSG00000146833.16	chr7	99919531	99919531	-	3683	7830	chr7:99911701:C:T	chr7	99911701	99911701	0	2.33703e-09	0.133214	0.397037	0	1	2.33703e-09	0.133214	0.397037	0	1
ENSG00000146833.16	chr7	99919531	99919531	-	3683	6987	chr7:99912544:T:A	chr7	99912544	99912544	0	7.57184e-16	0.229275	0.507025	0	1	7.57184e-16	0.229275	0.507025	0	1
ENSG00000146833.16	chr7	99919531	99919531	-	3683	6920	chr7:99912611:A:C	chr7	99912611	99912611	0	1.14855e-09	0.138011	0.402701	0	1	1.14855e-09	0.138011	0.402701	0	1
ENSG00000146833.16	chr7	99919531	99919531	-	3683	6304	chr7:99913227:T:A	chr7	99913227	99913227	0	4.1859e-16	0.232874	0.507673	0	1	4.1859e-16	0.232874	0.507673	0	1
ENSG00000146833.16	chr7	99919531	99919531	-	3683	5782	chr7:99913749:A:G	chr7	99913749	99913749	0	4.88807e-16	0.231934	0.505804	0	1	4.88807e-16	0.231934	0.505804	0	1
ENSG00000146833.16	chr7	99919531	99919531	-	3683	5591	chr7:99913940:A:T	chr7	99913940	99913940	0	2.27895e-09	0.133384	0.397179	0	1	2.27895e-09	0.133384	0.397179	0	1
ENSG00000146833.16	chr7	99919531	99919531	-	3683	4930	chr7:99914601:G:T	chr7	99914601	99914601	0	4.87025e-16	0.231956	0.505819	0	1	4.87025e-16	0.231956	0.505819	0	1
ENSG00000146833.16	chr7	99919531	99919531	-	3683	2737	chr7:99916794:A:C	chr7	99916794	99916794	0	4.8786e-16	0.231946	0.505817	0	1	4.8786e-16	0.231946	0.505817	0	1
ENSG00000146833.16	chr7	99919531	99919531	-	3683	2054	chr7:99917477:T:C	chr7	99917477	99917477	0	1.24058e-15	0.226264	0.498167	0	1	1.24058e-15	0.226264	0.498167	0	1
ENSG00000146833.16	chr7	99919531	99919531	-	3683	1172	chr7:99918359:C:G	chr7	99918359	99918359	0	1.23686e-15	0.226282	0.498172	0	1	1.23686e-15	0.226282	0.498172	0	1
ENSG00000146833.16	chr7	99919531	99919531	-	3683	-937	chr7:99920468:C:G	chr7	99920468	99920468	0	2.27664e-09	0.133391	0.3972	0	1	2.27664e-09	0.133391	0.3972	0	1
ENSG00000146833.16	chr7	99919531	99919531	-	3683	-1117	chr7:99920648:C:A	chr7	99920648	99920648	0	4.85785e-16	0.231972	0.505857	0	1	4.85785e-16	0.231972	0.505857	0	1
ENSG00000146833.16	chr7	99919531	99919531	-	3683	-2421	chr7:99921952:T:C	chr7	99921952	99921952	0	4.87251e-16	0.231953	0.505806	0	1	4.87251e-16	0.231953	0.505806	0	1
ENSG00000146833.16	chr7	99919531	99919531	-	3683	-2762	chr7:99922293:A:G	chr7	99922293	99922293	0	4.87523e-16	0.23195	0.50584	0	1	4.87523e-16	0.23195	0.50584	0	1
ENSG00000146833.16	chr7	99919531	99919531	-	3683	-2928	chr7:99922459:C:T	chr7	99922459	99922459	0	4.85856e-16	0.231971	0.505836	0	1	4.85856e-16	0.231971	0.505836	0	1
ENSG00000146833.16	chr7	99919531	99919531	-	3683	-3409	chr7:99922940:G:A	chr7	99922940	99922940	0	2.27713e-09	0.13339	0.397203	0	1	2.27713e-09	0.13339	0.397203	0	1
ENSG00000146833.16	chr7	99919531	99919531	-	3683	-4294	chr7:99923825:C:T	chr7	99923825	99923825	0	4.87833e-16	0.231946	0.505819	0	1	4.87833e-16	0.231946	0.505819	0	1
ENSG00000146833.16	chr7	99919531	99919531	-	3683	-4544	chr7:99924075:C:T	chr7	99924075	99924075	0	4.7081e-16	0.232162	0.506153	0	1	4.7081e-16	0.232162	0.506153	0	1
ENSG00000146833.16	chr7	99919531	99919531	-	3683	-6477	chr7:99926008:T:C	chr7	99926008	99926008	0	1.11418e-09	0.138215	0.402879	0	1	1.11418e-09	0.138215	0.402879	0	1
ENSG00000146833.16	chr7	99919531	99919531	-	3683	-7335	chr7:99926866:C:T	chr7	99926866	99926866	0	1.10936e-09	0.138244	0.402926	0	1	1.10936e-09	0.138244	0.402926	0	1
ENSG00000146833.16	chr7	99919531	99919531	-	3683	-7540	chr7:99927071:A:G	chr7	99927071	99927071	0	1.23172e-15	0.226308	0.498201	0	1	1.23172e-15	0.226308	0.498201	0	1
ENSG00000146833.16	chr7	99919531	99919531	-	3683	-7917	chr7:99927448:G:A	chr7	99927448	99927448	0	1.05872e-09	0.138559	0.403132	0	1	1.05872e-09	0.138559	0.403132	0	1
ENSG00000146833.16	chr7	99919531	99919531	-	3683	-7958	chr7:99927489:A:T	chr7	99927489	99927489	0	4.82108e-16	0.232018	0.505483	0	1	4.82108e-16	0.232018	0.505483	0	1
ENSG00000146833.16	chr7	99919531	99919531	-	3683	-8087	chr7:99927618:A:G	chr7	99927618	99927618	0	1.57295e-09	0.13589	0.401781	0	1	1.57295e-09	0.13589	0.401781	0	1
ENSG00000146833.16	chr7	99919531	99919531	-	3683	-12027	chr7:99931558:A:G	chr7	99931558	99931558	0	4.73686e-15	0.218038	0.487236	0	1	4.73686e-15	0.218038	0.487236	0	1
ENSG00000146833.16	chr7	99919531	99919531	-	3683	-16926	chr7:99936457:A:G	chr7	99936457	99936457	0	5.99225e-09	0.126823	0.362075	0	1	5.99225e-09	0.126823	0.362075	0	1
ENSG00000146833.16	chr7	99919531	99919531	-	3683	-18797	chr7:99938328:T:C	chr7	99938328	99938328	0	6.20413e-09	0.126586	0.361675	0	1	6.20413e-09	0.126586	0.361675	0	1
ENSG00000146833.16	chr7	99919531	99919531	-	3683	-21440	chr7:99940971:A:G	chr7	99940971	99940971	0	6.2064e-09	0.126584	0.361656	0	1	6.2064e-09	0.126584	0.361656	0	1
ENSG00000146833.16	chr7	99919531	99919531	-	3683	-21687	chr7:99941218:A:G	chr7	99941218	99941218	0	8.09882e-09	0.12477	0.355557	0	1	8.09882e-09	0.12477	0.355557	0	1
ENSG00000146833.16	chr7	99919531	99919531	-	3683	-22632	chr7:99942163:A:G	chr7	99942163	99942163	0	5.98953e-09	0.126826	0.36093	0	1	5.98953e-09	0.126826	0.36093	0	1
ENSG00000146833.16	chr7	99919531	99919531	-	3683	-24206	chr7:99943737:T:C	chr7	99943737	99943737	0	6.01347e-09	0.126799	0.360908	0	1	6.01347e-09	0.126799	0.360908	0	1
ENSG00000146833.16	chr7	99919531	99919531	-	3683	-25795	chr7:99945326:A:G	chr7	99945326	99945326	0	6.51694e-09	0.126251	0.361197	0	1	6.51694e-09	0.126251	0.361197	0	1
ENSG00000146833.16	chr7	99919531	99919531	-	3683	-25848	chr7:99945379:T:C	chr7	99945379	99945379	0	6.29387e-09	0.126488	0.360456	0	1	6.29387e-09	0.126488	0.360456	0	1
ENSG00000146833.16	chr7	99919531	99919531	-	3683	-27479	chr7:99947010:T:C	chr7	99947010	99947010	0	6.29824e-09	0.126484	0.360448	0	1	6.29824e-09	0.126484	0.360448	0	1
ENSG00000146833.16	chr7	99919531	99919531	-	3683	-27667	chr7:99947198:A:G	chr7	99947198	99947198	0	6.51721e-09	0.126251	0.361186	0	1	6.51721e-09	0.126251	0.361186	0	1
ENSG00000146833.16	chr7	99919531	99919531	-	3683	-29784	chr7:99949315:G:A	chr7	99949315	99949315	0	6.39018e-09	0.126385	0.360969	0	1	6.39018e-09	0.126385	0.360969	0	1
ENSG00000146833.16	chr7	99919531	99919531	-	3683	-30376	chr7:99949907:G:A	chr7	99949907	99949907	0	6.36374e-09	0.126413	0.360985	0	1	6.36374e-09	0.126413	0.360985	0	1
ENSG00000146833.16	chr7	99919531	99919531	-	3683	-31415	chr7:99950946:A:G	chr7	99950946	99950946	0	7.55721e-10	0.140826	0.377617	0	1	7.55721e-10	0.140826	0.377617	0	1
ENSG00000146833.16	chr7	99919531	99919531	-	3683	-31701	chr7:99951232:G:C	chr7	99951232	99951232	0	1.64211e-08	0.119938	0.34799	0	1	1.64211e-08	0.119938	0.34799	0	1
ENSG00000146833.16	chr7	99919531	99919531	-	3683	-34791	chr7:99954322:A:G	chr7	99954322	99954322	0	6.43925e-09	0.126333	0.360548	0	1	6.43925e-09	0.126333	0.360548	0	1
ENSG00000146833.16	chr7	99919531	99919531	-	3683	-35014	chr7:99954545:T:C	chr7	99954545	99954545	0	6.44942e-09	0.126322	0.360417	0	1	6.44942e-09	0.126322	0.360417	0	1
ENSG00000146833.16	chr7	99919531	99919531	-	3683	-36013	chr7:99955544:C:G	chr7	99955544	99955544	0	6.53851e-09	0.126229	0.360347	0	1	6.53851e-09	0.126229	0.360347	0	1
ENSG00000146833.16	chr7	99919531	99919531	-	3683	-45001	chr7:99964532:C:A	chr7	99964532	99964532	0	4.06567e-07	0.0977426	-0.395486	0	1	4.06567e-07	0.0977426	-0.395486	0	1
ENSG00000207547.1	chr7	100093643	100093643	-	3732	-415707	chr7:100509350:C:G	chr7	100509350	100509350	0	2.41731e-06	0.0852468	-0.409043	1	1	2.41731e-06	0.0852468	-0.409043	1	1
ENSG00000207547.1	chr7	100093643	100093643	-	3732	-434709	chr7:100528352:A:G	chr7	100528352	100528352	0	7.62816e-06	0.0771373	-0.377631	0	1	7.62816e-06	0.0771373	-0.377631	0	1
ENSG00000207547.1	chr7	100093643	100093643	-	3732	-442000	chr7:100535643:C:A	chr7	100535643	100535643	0	7.37174e-06	0.0773791	-0.398734	0	1	7.37174e-06	0.0773791	-0.398734	0	1
ENSG00000207547.1	chr7	100093643	100093643	-	3732	-454662	chr7:100548305:T:G	chr7	100548305	100548305	0	7.34399e-06	0.0774058	-0.398945	0	1	7.34399e-06	0.0774058	-0.398945	0	1
ENSG00000207547.1	chr7	100093643	100093643	-	3732	-468843	chr7:100562486:T:C	chr7	100562486	100562486	0	7.06016e-06	0.0776845	-0.399899	0	1	7.06016e-06	0.0776845	-0.399899	0	1
ENSG00000221838.10	chr7	100101549	100101549	+	3742	-75730	chr7:100025819:C:T	chr7	100025819	100025819	0	4.44083e-06	0.0809598	0.19215	0	1	4.44083e-06	0.0809598	0.19215	0	1
ENSG00000221838.10	chr7	100101549	100101549	+	3742	-65439	chr7:100036110:G:A	chr7	100036110	100036110	0	3.51823e-09	0.130442	-0.215955	0	1	3.51823e-09	0.130442	-0.215955	0	1
ENSG00000221838.10	chr7	100101549	100101549	+	3742	-63803	chr7:100037746:C:A	chr7	100037746	100037746	0	2.21135e-09	0.133588	-0.217374	0	1	2.21135e-09	0.133588	-0.217374	0	1
ENSG00000221838.10	chr7	100101549	100101549	+	3742	-61930	chr7:100039619:G:A	chr7	100039619	100039619	0	3.32956e-09	0.130816	-0.217171	0	1	3.32956e-09	0.130816	-0.217171	0	1
ENSG00000221838.10	chr7	100101549	100101549	+	3742	-59727	chr7:100041822:T:C	chr7	100041822	100041822	0	4.20558e-09	0.129231	-0.215764	0	1	4.20558e-09	0.129231	-0.215764	0	1
ENSG00000221838.10	chr7	100101549	100101549	+	3742	-50905	chr7:100050644:A:G	chr7	100050644	100050644	0	2.38659e-09	0.133072	-0.218183	0	1	2.38659e-09	0.133072	-0.218183	0	1
ENSG00000221838.10	chr7	100101549	100101549	+	3742	-49106	chr7:100052443:A:T	chr7	100052443	100052443	0	2.83748e-09	0.1319	-0.218447	0	1	2.83748e-09	0.1319	-0.218447	0	1
ENSG00000221838.10	chr7	100101549	100101549	+	3742	-32552	chr7:100068997:T:A	chr7	100068997	100068997	0	7.63237e-10	0.14076	-0.225372	1	1	7.63237e-10	0.14076	-0.225372	1	1
ENSG00000221838.10	chr7	100101549	100101549	+	3742	-28297	chr7:100073252:G:C	chr7	100073252	100073252	0	3.24137e-09	0.130998	-0.215378	0	1	3.24137e-09	0.130998	-0.215378	0	1
ENSG00000221838.10	chr7	100101549	100101549	+	3742	-23614	chr7:100077935:A:G	chr7	100077935	100077935	0	3.28223e-09	0.130913	-0.215222	0	1	3.28223e-09	0.130913	-0.215222	0	1
ENSG00000221838.10	chr7	100101549	100101549	+	3742	-13056	chr7:100088493:G:A	chr7	100088493	100088493	0	1.20177e-06	0.0901585	-0.181981	0	1	1.20177e-06	0.0901585	-0.181981	0	1
ENSG00000221838.10	chr7	100101549	100101549	+	3742	-7432	chr7:100094117:G:A	chr7	100094117	100094117	0	2.14285e-06	0.0860949	-0.174137	0	1	2.14285e-06	0.0860949	-0.174137	0	1
ENSG00000221838.10	chr7	100101549	100101549	+	3742	454	chr7:100102003:T:C	chr7	100102003	100102003	0	9.78741e-10	0.139088	-0.222072	0	1	9.78741e-10	0.139088	-0.222072	0	1
ENSG00000221838.10	chr7	100101549	100101549	+	3742	1692	chr7:100103241:A:G	chr7	100103241	100103241	0	1.00684e-09	0.138897	-0.221898	0	1	1.00684e-09	0.138897	-0.221898	0	1
ENSG00000221838.10	chr7	100101549	100101549	+	3742	2004	chr7:100103553:G:A	chr7	100103553	100103553	0	6.82458e-07	0.0941233	-0.184509	0	1	6.82458e-07	0.0941233	-0.184509	0	1
ENSG00000221838.10	chr7	100101549	100101549	+	3742	2468	chr7:100104017:T:C	chr7	100104017	100104017	0	1.00867e-09	0.138885	-0.221889	0	1	1.00867e-09	0.138885	-0.221889	0	1
ENSG00000221838.10	chr7	100101549	100101549	+	3742	5624	chr7:100107173:A:T	chr7	100107173	100107173	0	1.70171e-09	0.135359	-0.219566	0	1	1.70171e-09	0.135359	-0.219566	0	1
ENSG00000221838.10	chr7	100101549	100101549	+	3742	5655	chr7:100107204:A:G	chr7	100107204	100107204	0	5.00089e-09	0.128053	-0.212909	0	1	5.00089e-09	0.128053	-0.212909	0	1
ENSG00000221838.10	chr7	100101549	100101549	+	3742	7131	chr7:100108680:A:G	chr7	100108680	100108680	0	1.00901e-09	0.138883	-0.221886	0	1	1.00901e-09	0.138883	-0.221886	0	1
ENSG00000221838.10	chr7	100101549	100101549	+	3742	8540	chr7:100110089:A:G	chr7	100110089	100110089	0	1.01156e-09	0.138866	-0.221874	0	1	1.01156e-09	0.138866	-0.221874	0	1
ENSG00000221838.10	chr7	100101549	100101549	+	3742	8778	chr7:100110327:C:T	chr7	100110327	100110327	0	1.66805e-09	0.135494	-0.218072	0	1	1.66805e-09	0.135494	-0.218072	0	1
ENSG00000221838.10	chr7	100101549	100101549	+	3742	11412	chr7:100112961:A:AG	chr7	100112961	100112961	0	1.65429e-09	0.13555	-0.218159	0	1	1.65429e-09	0.13555	-0.218159	0	1
ENSG00000221838.10	chr7	100101549	100101549	+	3742	14878	chr7:100116427:G:T	chr7	100116427	100116427	0	1.67431e-09	0.135469	-0.21806	0	1	1.67431e-09	0.135469	-0.21806	0	1
ENSG00000221838.10	chr7	100101549	100101549	+	3742	17729	chr7:100119278:C:G	chr7	100119278	100119278	0	1.7133e-09	0.135313	-0.217939	0	1	1.7133e-09	0.135313	-0.217939	0	1
ENSG00000221838.10	chr7	100101549	100101549	+	3742	20328	chr7:100121877:T:C	chr7	100121877	100121877	0	9.19812e-07	0.0920333	0.182468	0	1	9.19812e-07	0.0920333	0.182468	0	1
ENSG00000221838.10	chr7	100101549	100101549	+	3742	20332	chr7:100121881:T:C	chr7	100121881	100121881	0	8.59475e-07	0.0925087	0.18296	0	1	8.59475e-07	0.0925087	0.18296	0	1
ENSG00000221838.10	chr7	100101549	100101549	+	3742	30395	chr7:100131944:CATAA:C	chr7	100131944	100131948	0	1.31637e-09	0.137092	-0.21841	0	1	1.31637e-09	0.137092	-0.21841	0	1
ENSG00000221838.10	chr7	100101549	100101549	+	3742	34143	chr7:100135692:C:T	chr7	100135692	100135692	0	1.41459e-06	0.089014	-0.176987	0	1	1.41459e-06	0.089014	-0.176987	0	1
ENSG00000221838.10	chr7	100101549	100101549	+	3742	35591	chr7:100137140:AT:A	chr7	100137140	100137141	0	5.54786e-09	0.127347	-0.213689	0	1	5.54786e-09	0.127347	-0.213689	0	1
ENSG00000221838.10	chr7	100101549	100101549	+	3742	35670	chr7:100137219:C:T	chr7	100137219	100137219	0	6.6156e-07	0.0943409	-0.185153	0	1	6.6156e-07	0.0943409	-0.185153	0	1
ENSG00000221838.10	chr7	100101549	100101549	+	3742	36009	chr7:100137558:A:G	chr7	100137558	100137558	0	4.26206e-08	0.113384	-0.202524	0	1	4.26206e-08	0.113384	-0.202524	0	1
ENSG00000221838.10	chr7	100101549	100101549	+	3742	47958	chr7:100149507:G:A	chr7	100149507	100149507	0	2.67608e-07	0.100658	-0.188698	0	1	2.67608e-07	0.100658	-0.188698	0	1
ENSG00000221838.10	chr7	100101549	100101549	+	3742	51845	chr7:100153394:A:G	chr7	100153394	100153394	0	3.89283e-07	0.0980457	-0.185925	0	1	3.89283e-07	0.0980457	-0.185925	0	1
ENSG00000221838.10	chr7	100101549	100101549	+	3742	68415	chr7:100169964:A:G	chr7	100169964	100169964	0	1.80118e-06	0.0873165	-0.17943	0	1	1.80118e-06	0.0873165	-0.17943	0	1
ENSG00000188186.11	chr7	100148912	100148912	+	3801	-50165	chr7:100098747:C:G	chr7	100098747	100098747	0	5.65956e-06	0.0792474	0.123681	0	1	5.65956e-06	0.0792474	0.123681	0	1
ENSG00000188186.11	chr7	100148912	100148912	+	3801	-25895	chr7:100123017:C:G	chr7	100123017	100123017	0	1.60257e-06	0.0881376	0.13275	0	1	1.60257e-06	0.0881376	0.13275	0	1
ENSG00000188186.11	chr7	100148912	100148912	+	3801	-7173	chr7:100141739:A:G	chr7	100141739	100141739	0	1.5702e-06	0.088281	0.132707	0	1	1.5702e-06	0.088281	0.132707	0	1
ENSG00000188186.11	chr7	100148912	100148912	+	3801	-2360	chr7:100146552:C:A	chr7	100146552	100146552	0	1.54528e-06	0.0883934	0.132804	1	1	1.54528e-06	0.0883934	0.132804	1	1
ENSG00000242294.6	chr7	100336079	100336079	+	3923	-719493	chr7:99616586:A:G	chr7	99616586	99616586	0	3.77787e-06	0.0821006	0.43872	0	1	3.77787e-06	0.0821006	0.43872	0	1
ENSG00000242294.6	chr7	100336079	100336079	+	3923	-625730	chr7:99710349:C:T	chr7	99710349	99710349	0	3.17795e-06	0.0833198	0.424858	0	1	3.17795e-06	0.0833198	0.424858	0	1
ENSG00000242294.6	chr7	100336079	100336079	+	3923	-559955	chr7:99776124:C:T	chr7	99776124	99776124	0	1.00702e-06	0.0913984	0.374258	0	1	1.00702e-06	0.0913984	0.374258	0	1
ENSG00000242294.6	chr7	100336079	100336079	+	3923	-538396	chr7:99797683:A:G	chr7	99797683	99797683	0	9.90288e-07	0.0915159	0.375189	0	1	9.90288e-07	0.0915159	0.375189	0	1
ENSG00000242294.6	chr7	100336079	100336079	+	3923	-530593	chr7:99805474:TACTTAGGAATAA:T	chr7	99805474	99805486	0	8.78898e-07	0.0923521	0.360215	0	1	8.78898e-07	0.0923521	0.360215	0	1
ENSG00000242294.6	chr7	100336079	100336079	+	3923	-519859	chr7:99816220:T:G	chr7	99816220	99816220	0	2.49008e-07	0.101159	0.468137	0	1	2.49008e-07	0.101159	0.468137	0	1
ENSG00000242294.6	chr7	100336079	100336079	+	3923	-519365	chr7:99816714:C:T	chr7	99816714	99816714	0	1.15783e-06	0.0904198	0.4045	0	1	1.15783e-06	0.0904198	0.4045	0	1
ENSG00000242294.6	chr7	100336079	100336079	+	3923	-516378	chr7:99819701:C:T	chr7	99819701	99819701	0	1.14008e-06	0.0905282	0.384875	0	1	1.14008e-06	0.0905282	0.384875	0	1
ENSG00000242294.6	chr7	100336079	100336079	+	3923	-511163	chr7:99824916:A:G	chr7	99824916	99824916	0	1.20134e-06	0.090161	0.383422	0	1	1.20134e-06	0.090161	0.383422	0	1
ENSG00000242294.6	chr7	100336079	100336079	+	3923	-510344	chr7:99825735:G:GA	chr7	99825735	99825735	0	2.4198e-07	0.101359	0.470582	0	1	2.4198e-07	0.101359	0.470582	0	1
ENSG00000242294.6	chr7	100336079	100336079	+	3923	-505707	chr7:99830372:G:T	chr7	99830372	99830372	0	1.20223e-06	0.0901558	0.383834	0	1	1.20223e-06	0.0901558	0.383834	0	1
ENSG00000242294.6	chr7	100336079	100336079	+	3923	-505706	chr7:99830373:C:T	chr7	99830373	99830373	0	1.20223e-06	0.0901558	0.383834	0	1	1.20223e-06	0.0901558	0.383834	0	1
ENSG00000242294.6	chr7	100336079	100336079	+	3923	-504726	chr7:99831353:T:C	chr7	99831353	99831353	0	1.23595e-06	0.0899617	0.403648	0	1	1.23595e-06	0.0899617	0.403648	0	1
ENSG00000242294.6	chr7	100336079	100336079	+	3923	-501230	chr7:99834849:A:C	chr7	99834849	99834849	0	1.23252e-06	0.0899811	0.403478	0	1	1.23252e-06	0.0899811	0.403478	0	1
ENSG00000242294.6	chr7	100336079	100336079	+	3923	-500492	chr7:99835587:A:T	chr7	99835587	99835587	0	1.22581e-06	0.0900195	0.403758	0	1	1.22581e-06	0.0900195	0.403758	0	1
ENSG00000242294.6	chr7	100336079	100336079	+	3923	-485301	chr7:99850778:T:G	chr7	99850778	99850778	0	1.20508e-06	0.0901392	0.383803	0	1	1.20508e-06	0.0901392	0.383803	0	1
ENSG00000242294.6	chr7	100336079	100336079	+	3923	-409909	chr7:99926170:C:CA	chr7	99926170	99926170	0	2.51778e-07	0.101082	0.468895	0	1	2.51778e-07	0.101082	0.468895	0	1
ENSG00000242294.6	chr7	100336079	100336079	+	3923	-370131	chr7:99965948:C:A	chr7	99965948	99965948	0	9.55058e-08	0.107811	0.45512	0	1	9.55058e-08	0.107811	0.45512	0	1
ENSG00000242294.6	chr7	100336079	100336079	+	3923	-189130	chr7:100146949:T:C	chr7	100146949	100146949	0	1.21062e-06	0.090107	0.182353	0	1	1.21062e-06	0.090107	0.182353	0	1
ENSG00000242294.6	chr7	100336079	100336079	+	3923	-181136	chr7:100154943:G:A	chr7	100154943	100154943	0	6.02267e-10	0.14235	0.254049	0	1	6.02267e-10	0.14235	0.254049	0	1
ENSG00000242294.6	chr7	100336079	100336079	+	3923	-164745	chr7:100171334:C:T	chr7	100171334	100171334	0	5.67484e-09	0.127193	0.239176	0	1	5.67484e-09	0.127193	0.239176	0	1
ENSG00000242294.6	chr7	100336079	100336079	+	3923	-156894	chr7:100179185:G:A	chr7	100179185	100179185	0	1.75029e-06	0.087518	0.186028	0	1	1.75029e-06	0.087518	0.186028	0	1
ENSG00000242294.6	chr7	100336079	100336079	+	3923	-155475	chr7:100180604:G:T	chr7	100180604	100180604	0	9.85581e-09	0.12343	0.230426	0	1	9.85581e-09	0.12343	0.230426	0	1
ENSG00000242294.6	chr7	100336079	100336079	+	3923	-155417	chr7:100180662:A:C	chr7	100180662	100180662	0	9.90844e-09	0.123393	0.230347	0	1	9.90844e-09	0.123393	0.230347	0	1
ENSG00000242294.6	chr7	100336079	100336079	+	3923	-153419	chr7:100182660:G:A	chr7	100182660	100182660	0	9.87002e-09	0.12342	0.23038	0	1	9.87002e-09	0.12342	0.23038	0	1
ENSG00000242294.6	chr7	100336079	100336079	+	3923	-151392	chr7:100184687:C:T	chr7	100184687	100184687	0	1.0434e-08	0.12304	0.230012	0	1	1.0434e-08	0.12304	0.230012	0	1
ENSG00000242294.6	chr7	100336079	100336079	+	3923	-147937	chr7:100188142:T:G	chr7	100188142	100188142	0	1.01776e-08	0.12321	0.230099	0	1	1.01776e-08	0.12321	0.230099	0	1
ENSG00000242294.6	chr7	100336079	100336079	+	3923	-141153	chr7:100194926:G:GA	chr7	100194926	100194926	0	9.93842e-09	0.123373	0.230594	0	1	9.93842e-09	0.123373	0.230594	0	1
ENSG00000242294.6	chr7	100336079	100336079	+	3923	-141036	chr7:100195043:A:G	chr7	100195043	100195043	0	9.84265e-09	0.123439	0.230495	0	1	9.84265e-09	0.123439	0.230495	0	1
ENSG00000242294.6	chr7	100336079	100336079	+	3923	-137771	chr7:100198298:GAGGGGGTAAT:G	chr7	100198298	100198308	0	1.00814e-08	0.123275	0.230244	0	1	1.00814e-08	0.123275	0.230244	0	1
ENSG00000242294.6	chr7	100336079	100336079	+	3923	-133143	chr7:100202936:G:T	chr7	100202936	100202936	0	1.8617e-08	0.119077	0.226698	0	1	1.8617e-08	0.119077	0.226698	0	1
ENSG00000242294.6	chr7	100336079	100336079	+	3923	-131658	chr7:100204421:C:T	chr7	100204421	100204421	0	1.87724e-08	0.11902	0.226626	0	1	1.87724e-08	0.11902	0.226626	0	1
ENSG00000242294.6	chr7	100336079	100336079	+	3923	-123277	chr7:100212802:A:G	chr7	100212802	100212802	0	4.44379e-09	0.128856	0.235701	0	1	4.44379e-09	0.128856	0.235701	0	1
ENSG00000242294.6	chr7	100336079	100336079	+	3923	-121694	chr7:100214385:G:A	chr7	100214385	100214385	0	5.03535e-09	0.128007	0.235809	0	1	5.03535e-09	0.128007	0.235809	0	1
ENSG00000242294.6	chr7	100336079	100336079	+	3923	-120417	chr7:100215662:C:A	chr7	100215662	100215662	0	2.70867e-09	0.132215	0.239694	0	1	2.70867e-09	0.132215	0.239694	0	1
ENSG00000242294.6	chr7	100336079	100336079	+	3923	-116311	chr7:100219768:A:G	chr7	100219768	100219768	0	7.68834e-08	0.109312	0.215066	0	1	7.68834e-08	0.109312	0.215066	0	1
ENSG00000242294.6	chr7	100336079	100336079	+	3923	-116117	chr7:100219962:G:T	chr7	100219962	100219962	0	7.66091e-08	0.109337	0.21509	0	1	7.66091e-08	0.109337	0.21509	0	1
ENSG00000242294.6	chr7	100336079	100336079	+	3923	-110180	chr7:100225899:C:T	chr7	100225899	100225899	0	7.67485e-08	0.109324	0.215077	0	1	7.67485e-08	0.109324	0.215077	0	1
ENSG00000242294.6	chr7	100336079	100336079	+	3923	-108427	chr7:100227652:A:G	chr7	100227652	100227652	0	7.65062e-08	0.109346	0.215098	0	1	7.65062e-08	0.109346	0.215098	0	1
ENSG00000242294.6	chr7	100336079	100336079	+	3923	-105761	chr7:100230318:C:T	chr7	100230318	100230318	0	7.65368e-08	0.109343	0.215094	0	1	7.65368e-08	0.109343	0.215094	0	1
ENSG00000242294.6	chr7	100336079	100336079	+	3923	-103616	chr7:100232463:C:T	chr7	100232463	100232463	0	1.90473e-08	0.118921	0.226816	0	1	1.90473e-08	0.118921	0.226816	0	1
ENSG00000242294.6	chr7	100336079	100336079	+	3923	-99512	chr7:100236567:T:C	chr7	100236567	100236567	0	1.6897e-07	0.103855	0.199248	0	1	1.6897e-07	0.103855	0.199248	0	1
ENSG00000242294.6	chr7	100336079	100336079	+	3923	-97017	chr7:100239062:G:T	chr7	100239062	100239062	0	1.32825e-07	0.105526	0.200691	0	1	1.32825e-07	0.105526	0.200691	0	1
ENSG00000242294.6	chr7	100336079	100336079	+	3923	-87288	chr7:100248791:T:C	chr7	100248791	100248791	0	5.01504e-09	0.128034	0.238771	0	1	5.01504e-09	0.128034	0.238771	0	1
ENSG00000242294.6	chr7	100336079	100336079	+	3923	-86887	chr7:100249192:T:G	chr7	100249192	100249192	0	3.1554e-09	0.13118	0.242702	0	1	3.1554e-09	0.13118	0.242702	0	1
ENSG00000242294.6	chr7	100336079	100336079	+	3923	-86883	chr7:100249196:C:T	chr7	100249196	100249196	0	3.12416e-09	0.131248	0.242829	0	1	3.12416e-09	0.131248	0.242829	0	1
ENSG00000242294.6	chr7	100336079	100336079	+	3923	-86882	chr7:100249197:A:G	chr7	100249197	100249197	0	3.10803e-09	0.131283	0.242154	0	1	3.10803e-09	0.131283	0.242154	0	1
ENSG00000242294.6	chr7	100336079	100336079	+	3923	-86869	chr7:100249210:A:G	chr7	100249210	100249210	0	3.09836e-08	0.115579	0.213004	0	1	3.09836e-08	0.115579	0.213004	0	1
ENSG00000242294.6	chr7	100336079	100336079	+	3923	-86555	chr7:100249524:T:G	chr7	100249524	100249524	0	4.82494e-08	0.112529	0.210108	0	1	4.82494e-08	0.112529	0.210108	0	1
ENSG00000242294.6	chr7	100336079	100336079	+	3923	-86465	chr7:100249614:C:T	chr7	100249614	100249614	0	5.01073e-09	0.12804	0.238764	0	1	5.01073e-09	0.12804	0.238764	0	1
ENSG00000242294.6	chr7	100336079	100336079	+	3923	-85724	chr7:100250355:A:G	chr7	100250355	100250355	0	4.75025e-08	0.112637	0.210084	0	1	4.75025e-08	0.112637	0.210084	0	1
ENSG00000242294.6	chr7	100336079	100336079	+	3923	-83848	chr7:100252231:G:A	chr7	100252231	100252231	0	3.46804e-09	0.13054	0.242757	0	1	3.46804e-09	0.13054	0.242757	0	1
ENSG00000242294.6	chr7	100336079	100336079	+	3923	-82433	chr7:100253646:T:A	chr7	100253646	100253646	0	5.94999e-08	0.111083	0.20877	0	1	5.94999e-08	0.111083	0.20877	0	1
ENSG00000242294.6	chr7	100336079	100336079	+	3923	-79632	chr7:100256447:C:T	chr7	100256447	100256447	0	4.77833e-08	0.112596	0.210606	0	1	4.77833e-08	0.112596	0.210606	0	1
ENSG00000242294.6	chr7	100336079	100336079	+	3923	-75197	chr7:100260882:C:T	chr7	100260882	100260882	0	6.27415e-10	0.142076	0.25438	0	1	6.27415e-10	0.142076	0.25438	0	1
ENSG00000242294.6	chr7	100336079	100336079	+	3923	-72553	chr7:100263526:C:T	chr7	100263526	100263526	0	3.16572e-08	0.115432	0.306324	0	1	3.16572e-08	0.115432	0.306324	0	1
ENSG00000242294.6	chr7	100336079	100336079	+	3923	-70218	chr7:100265861:A:G	chr7	100265861	100265861	0	7.86687e-09	0.124968	0.222761	0	1	7.86687e-09	0.124968	0.222761	0	1
ENSG00000242294.6	chr7	100336079	100336079	+	3923	-64024	chr7:100272055:G:C	chr7	100272055	100272055	0	6.18006e-10	0.142177	0.255191	0	1	6.18006e-10	0.142177	0.255191	0	1
ENSG00000242294.6	chr7	100336079	100336079	+	3923	-61631	chr7:100274448:T:C	chr7	100274448	100274448	0	3.30856e-09	0.130859	0.232517	0	1	3.30856e-09	0.130859	0.232517	0	1
ENSG00000242294.6	chr7	100336079	100336079	+	3923	-59924	chr7:100276155:A:C	chr7	100276155	100276155	0	6.36055e-10	0.141984	0.254229	0	1	6.36055e-10	0.141984	0.254229	0	1
ENSG00000242294.6	chr7	100336079	100336079	+	3923	-55396	chr7:100280683:T:C	chr7	100280683	100280683	0	3.30964e-09	0.130857	0.232532	0	1	3.30964e-09	0.130857	0.232532	0	1
ENSG00000242294.6	chr7	100336079	100336079	+	3923	-53685	chr7:100282394:G:A	chr7	100282394	100282394	0	3.25933e-09	0.130961	0.232591	0	1	3.25933e-09	0.130961	0.232591	0	1
ENSG00000242294.6	chr7	100336079	100336079	+	3923	-47193	chr7:100288886:G:A	chr7	100288886	100288886	0	2.04616e-10	0.149565	0.262036	0	1	2.04616e-10	0.149565	0.262036	0	1
ENSG00000242294.6	chr7	100336079	100336079	+	3923	-44523	chr7:100291556:G:A	chr7	100291556	100291556	0	2.04176e-10	0.14958	0.262045	0	1	2.04176e-10	0.14958	0.262045	0	1
ENSG00000242294.6	chr7	100336079	100336079	+	3923	-41684	chr7:100294394:AG:A	chr7	100294394	100294395	0	5.77656e-11	0.157951	0.268991	0	1	5.77656e-11	0.157951	0.268991	0	1
ENSG00000242294.6	chr7	100336079	100336079	+	3923	-39937	chr7:100296142:C:T	chr7	100296142	100296142	0	2.07192e-08	0.118344	0.195224	0	1	2.07192e-08	0.118344	0.195224	0	1
ENSG00000242294.6	chr7	100336079	100336079	+	3923	-38393	chr7:100297686:C:G	chr7	100297686	100297686	0	3.32234e-18	0.261654	0.339646	0	1	3.32234e-18	0.261654	0.339646	0	1
ENSG00000242294.6	chr7	100336079	100336079	+	3923	-36227	chr7:100299852:C:T	chr7	100299852	100299852	0	3.43533e-18	0.261458	0.341753	0	1	3.43533e-18	0.261458	0.341753	0	1
ENSG00000242294.6	chr7	100336079	100336079	+	3923	-32100	chr7:100303979:T:C	chr7	100303979	100303979	0	3.32268e-18	0.261653	0.339635	0	1	3.32268e-18	0.261653	0.339635	0	1
ENSG00000242294.6	chr7	100336079	100336079	+	3923	-28733	chr7:100307346:A:G	chr7	100307346	100307346	0	2.729e-18	0.262802	0.339517	1	1	2.729e-18	0.262802	0.339517	1	1
ENSG00000242294.6	chr7	100336079	100336079	+	3923	-28377	chr7:100307702:C:T	chr7	100307702	100307702	0	4.55846e-18	0.259803	0.339341	0	1	4.55846e-18	0.259803	0.339341	0	1
ENSG00000242294.6	chr7	100336079	100336079	+	3923	-28227	chr7:100307852:C:G	chr7	100307852	100307852	0	3.28267e-18	0.261724	0.339715	0	1	3.28267e-18	0.261724	0.339715	0	1
ENSG00000242294.6	chr7	100336079	100336079	+	3923	-28018	chr7:100308061:A:G	chr7	100308061	100308061	0	4.38091e-16	0.232598	0.30603	0	1	4.38091e-16	0.232598	0.30603	0	1
ENSG00000242294.6	chr7	100336079	100336079	+	3923	-27402	chr7:100308677:C:T	chr7	100308677	100308677	0	8.35088e-18	0.25625	0.341029	0	1	8.35088e-18	0.25625	0.341029	0	1
ENSG00000242294.6	chr7	100336079	100336079	+	3923	-20773	chr7:100315306:A:T	chr7	100315306	100315306	0	8.43679e-18	0.256189	0.340902	0	1	8.43679e-18	0.256189	0.340902	0	1
ENSG00000242294.6	chr7	100336079	100336079	+	3923	-20556	chr7:100315523:G:T	chr7	100315523	100315523	0	5.56839e-18	0.25863	0.342117	0	1	5.56839e-18	0.25863	0.342117	0	1
ENSG00000242294.6	chr7	100336079	100336079	+	3923	-16286	chr7:100319793:G:A	chr7	100319793	100319793	0	4.05384e-18	0.26049	0.345841	0	1	4.05384e-18	0.26049	0.345841	0	1
ENSG00000242294.6	chr7	100336079	100336079	+	3923	-13114	chr7:100322965:G:A	chr7	100322965	100322965	0	3.01942e-18	0.262212	0.338714	0	1	3.01942e-18	0.262212	0.338714	0	1
ENSG00000242294.6	chr7	100336079	100336079	+	3923	-8491	chr7:100327588:C:T	chr7	100327588	100327588	0	3.00554e-18	0.262239	0.33849	0	1	3.00554e-18	0.262239	0.33849	0	1
ENSG00000242294.6	chr7	100336079	100336079	+	3923	-7394	chr7:100328685:T:C	chr7	100328685	100328685	0	2.97722e-18	0.262294	0.338493	0	1	2.97722e-18	0.262294	0.338493	0	1
ENSG00000242294.6	chr7	100336079	100336079	+	3923	-7180	chr7:100328899:A:G	chr7	100328899	100328899	0	4.61117e-16	0.232288	0.305491	0	1	4.61117e-16	0.232288	0.305491	0	1
ENSG00000242294.6	chr7	100336079	100336079	+	3923	-6891	chr7:100329188:C:T	chr7	100329188	100329188	0	7.83393e-18	0.256626	0.339452	0	1	7.83393e-18	0.256626	0.339452	0	1
ENSG00000242294.6	chr7	100336079	100336079	+	3923	-3255	chr7:100332824:C:T	chr7	100332824	100332824	0	4.07683e-18	0.260457	0.338167	0	1	4.07683e-18	0.260457	0.338167	0	1
ENSG00000242294.6	chr7	100336079	100336079	+	3923	-2658	chr7:100333421:G:T	chr7	100333421	100333421	0	4.09562e-18	0.26043	0.338225	0	1	4.09562e-18	0.26043	0.338225	0	1
ENSG00000242294.6	chr7	100336079	100336079	+	3923	306	chr7:100336385:T:G	chr7	100336385	100336385	0	4.82228e-16	0.232016	0.305196	0	1	4.82228e-16	0.232016	0.305196	0	1
ENSG00000242294.6	chr7	100336079	100336079	+	3923	490	chr7:100336569:T:C	chr7	100336569	100336569	0	8.03163e-18	0.256479	0.339479	0	1	8.03163e-18	0.256479	0.339479	0	1
ENSG00000242294.6	chr7	100336079	100336079	+	3923	751	chr7:100336830:G:A	chr7	100336830	100336830	0	3.19336e-18	0.261885	0.338424	0	1	3.19336e-18	0.261885	0.338424	0	1
ENSG00000242294.6	chr7	100336079	100336079	+	3923	1395	chr7:100337474:G:A	chr7	100337474	100337474	0	4.50741e-16	0.232426	0.305535	0	1	4.50741e-16	0.232426	0.305535	0	1
ENSG00000242294.6	chr7	100336079	100336079	+	3923	2725	chr7:100338804:T:C	chr7	100338804	100338804	0	2.99395e-18	0.262262	0.338536	0	1	2.99395e-18	0.262262	0.338536	0	1
ENSG00000242294.6	chr7	100336079	100336079	+	3923	3779	chr7:100339858:A:G	chr7	100339858	100339858	0	4.08415e-18	0.260447	0.338157	0	1	4.08415e-18	0.260447	0.338157	0	1
ENSG00000242294.6	chr7	100336079	100336079	+	3923	4101	chr7:100340180:A:G	chr7	100340180	100340180	0	4.08437e-18	0.260446	0.338156	0	1	4.08437e-18	0.260446	0.338156	0	1
ENSG00000242294.6	chr7	100336079	100336079	+	3923	4503	chr7:100340582:T:G	chr7	100340582	100340582	0	7.76732e-18	0.256676	0.339491	0	1	7.76732e-18	0.256676	0.339491	0	1
ENSG00000242294.6	chr7	100336079	100336079	+	3923	4781	chr7:100340860:C:T	chr7	100340860	100340860	0	1.19745e-06	0.0901837	0.363171	0	1	1.19745e-06	0.0901837	0.363171	0	1
ENSG00000242294.6	chr7	100336079	100336079	+	3923	5162	chr7:100341241:G:A	chr7	100341241	100341241	0	2.9527e-18	0.262343	0.338531	0	1	2.9527e-18	0.262343	0.338531	0	1
ENSG00000242294.6	chr7	100336079	100336079	+	3923	5619	chr7:100341698:C:T	chr7	100341698	100341698	0	4.08131e-18	0.260451	0.338156	0	1	4.08131e-18	0.260451	0.338156	0	1
ENSG00000242294.6	chr7	100336079	100336079	+	3923	6928	chr7:100343007:A:C	chr7	100343007	100343007	0	4.63614e-16	0.232255	0.305247	0	1	4.63614e-16	0.232255	0.305247	0	1
ENSG00000242294.6	chr7	100336079	100336079	+	3923	9581	chr7:100345660:A:G	chr7	100345660	100345660	0	7.93473e-18	0.25655	0.335201	0	1	7.93473e-18	0.25655	0.335201	0	1
ENSG00000242294.6	chr7	100336079	100336079	+	3923	12683	chr7:100348762:C:G	chr7	100348762	100348762	0	7.90341e-18	0.256574	0.339442	0	1	7.90341e-18	0.256574	0.339442	0	1
ENSG00000242294.6	chr7	100336079	100336079	+	3923	13955	chr7:100350034:C:G	chr7	100350034	100350034	0	7.69347e-18	0.256732	0.339494	0	1	7.69347e-18	0.256732	0.339494	0	1
ENSG00000242294.6	chr7	100336079	100336079	+	3923	14195	chr7:100350274:A:T	chr7	100350274	100350274	0	4.27875e-18	0.260174	0.33805	0	1	4.27875e-18	0.260174	0.33805	0	1
ENSG00000242294.6	chr7	100336079	100336079	+	3923	14272	chr7:100350351:G:A	chr7	100350351	100350351	0	2.58486e-06	0.084775	0.43005	0	1	2.58486e-06	0.084775	0.43005	0	1
ENSG00000242294.6	chr7	100336079	100336079	+	3923	16595	chr7:100352674:A:T	chr7	100352674	100352674	0	2.9875e-18	0.262274	0.33848	0	1	2.9875e-18	0.262274	0.33848	0	1
ENSG00000242294.6	chr7	100336079	100336079	+	3923	16706	chr7:100352785:A:G	chr7	100352785	100352785	0	4.71193e-16	0.232157	0.305112	0	1	4.71193e-16	0.232157	0.305112	0	1
ENSG00000242294.6	chr7	100336079	100336079	+	3923	16714	chr7:100352793:C:T	chr7	100352793	100352793	0	4.69228e-16	0.232182	0.305138	0	1	4.69228e-16	0.232182	0.305138	0	1
ENSG00000242294.6	chr7	100336079	100336079	+	3923	16715	chr7:100352794:A:G	chr7	100352794	100352794	0	4.70878e-16	0.232161	0.305132	0	1	4.70878e-16	0.232161	0.305132	0	1
ENSG00000242294.6	chr7	100336079	100336079	+	3923	16716	chr7:100352795:T:C	chr7	100352795	100352795	0	4.70317e-16	0.232168	0.305131	0	1	4.70317e-16	0.232168	0.305131	0	1
ENSG00000242294.6	chr7	100336079	100336079	+	3923	16725	chr7:100352804:G:T	chr7	100352804	100352804	0	4.72406e-16	0.232141	0.305097	0	1	4.72406e-16	0.232141	0.305097	0	1
ENSG00000242294.6	chr7	100336079	100336079	+	3923	16748	chr7:100352827:G:A	chr7	100352827	100352827	0	4.71949e-16	0.232147	0.305109	0	1	4.71949e-16	0.232147	0.305109	0	1
ENSG00000242294.6	chr7	100336079	100336079	+	3923	16806	chr7:100352885:G:C	chr7	100352885	100352885	0	4.08916e-18	0.260439	0.338189	0	1	4.08916e-18	0.260439	0.338189	0	1
ENSG00000242294.6	chr7	100336079	100336079	+	3923	17613	chr7:100353692:A:G	chr7	100353692	100353692	0	4.10388e-18	0.260418	0.338121	0	1	4.10388e-18	0.260418	0.338121	0	1
ENSG00000242294.6	chr7	100336079	100336079	+	3923	19126	chr7:100355205:C:T	chr7	100355205	100355205	0	7.74549e-18	0.256692	0.339467	0	1	7.74549e-18	0.256692	0.339467	0	1
ENSG00000242294.6	chr7	100336079	100336079	+	3923	19268	chr7:100355347:A:G	chr7	100355347	100355347	0	5.9428e-18	0.258249	0.335836	0	1	5.9428e-18	0.258249	0.335836	0	1
ENSG00000242294.6	chr7	100336079	100336079	+	3923	20691	chr7:100356770:G:A	chr7	100356770	100356770	0	9.04271e-18	0.255781	0.337733	0	1	9.04271e-18	0.255781	0.337733	0	1
ENSG00000242294.6	chr7	100336079	100336079	+	3923	20755	chr7:100356834:G:T	chr7	100356834	100356834	0	4.1139e-18	0.260404	0.338117	0	1	4.1139e-18	0.260404	0.338117	0	1
ENSG00000242294.6	chr7	100336079	100336079	+	3923	21662	chr7:100357741:G:A	chr7	100357741	100357741	0	4.10707e-18	0.260414	0.338116	0	1	4.10707e-18	0.260414	0.338116	0	1
ENSG00000242294.6	chr7	100336079	100336079	+	3923	22164	chr7:100358243:G:A	chr7	100358243	100358243	0	3.14849e-18	0.261968	0.34028	0	1	3.14849e-18	0.261968	0.34028	0	1
ENSG00000242294.6	chr7	100336079	100336079	+	3923	22734	chr7:100358813:T:C	chr7	100358813	100358813	0	4.1046e-18	0.260417	0.338165	0	1	4.1046e-18	0.260417	0.338165	0	1
ENSG00000242294.6	chr7	100336079	100336079	+	3923	22737	chr7:100358816:T:C	chr7	100358816	100358816	0	4.10051e-18	0.260423	0.338139	0	1	4.10051e-18	0.260423	0.338139	0	1
ENSG00000242294.6	chr7	100336079	100336079	+	3923	22742	chr7:100358821:A:G	chr7	100358821	100358821	0	4.11254e-18	0.260406	0.338187	0	1	4.11254e-18	0.260406	0.338187	0	1
ENSG00000242294.6	chr7	100336079	100336079	+	3923	23191	chr7:100359270:A:T	chr7	100359270	100359270	0	4.10707e-18	0.260414	0.338116	0	1	4.10707e-18	0.260414	0.338116	0	1
ENSG00000242294.6	chr7	100336079	100336079	+	3923	23426	chr7:100359505:GCCT:G	chr7	100359505	100359508	0	4.1086e-18	0.260412	0.338434	0	1	4.1086e-18	0.260412	0.338434	0	1
ENSG00000242294.6	chr7	100336079	100336079	+	3923	24292	chr7:100360371:GGA:G	chr7	100360371	100360373	0	4.08653e-18	0.260443	0.338181	0	1	4.08653e-18	0.260443	0.338181	0	1
ENSG00000242294.6	chr7	100336079	100336079	+	3923	27492	chr7:100363571:A:G	chr7	100363571	100363571	0	4.70789e-16	0.232162	0.30513	0	1	4.70789e-16	0.232162	0.30513	0	1
ENSG00000242294.6	chr7	100336079	100336079	+	3923	28394	chr7:100364473:T:C	chr7	100364473	100364473	0	4.06979e-18	0.260467	0.338188	0	1	4.06979e-18	0.260467	0.338188	0	1
ENSG00000242294.6	chr7	100336079	100336079	+	3923	30959	chr7:100367038:A:G	chr7	100367038	100367038	0	4.06276e-18	0.260477	0.338205	0	1	4.06276e-18	0.260477	0.338205	0	1
ENSG00000242294.6	chr7	100336079	100336079	+	3923	31087	chr7:100367166:T:G	chr7	100367166	100367166	0	9.04271e-18	0.255781	0.337733	0	1	9.04271e-18	0.255781	0.337733	0	1
ENSG00000242294.6	chr7	100336079	100336079	+	3923	31583	chr7:100367662:T:C	chr7	100367662	100367662	0	7.98483e-18	0.256513	0.339469	0	1	7.98483e-18	0.256513	0.339469	0	1
ENSG00000242294.6	chr7	100336079	100336079	+	3923	31626	chr7:100367705:GA:G	chr7	100367705	100367706	0	4.07503e-18	0.26046	0.338176	0	1	4.07503e-18	0.26046	0.338176	0	1
ENSG00000242294.6	chr7	100336079	100336079	+	3923	33942	chr7:100370021:G:A	chr7	100370021	100370021	0	4.70231e-16	0.232169	0.305158	0	1	4.70231e-16	0.232169	0.305158	0	1
ENSG00000242294.6	chr7	100336079	100336079	+	3923	34035	chr7:100370114:C:T	chr7	100370114	100370114	0	4.08174e-18	0.26045	0.338194	0	1	4.08174e-18	0.26045	0.338194	0	1
ENSG00000242294.6	chr7	100336079	100336079	+	3923	36486	chr7:100372565:C:T	chr7	100372565	100372565	0	4.77067e-18	0.259537	0.336483	0	1	4.77067e-18	0.259537	0.336483	0	1
ENSG00000242294.6	chr7	100336079	100336079	+	3923	38420	chr7:100374499:A:G	chr7	100374499	100374499	0	2.95462e-18	0.262339	0.338536	0	1	2.95462e-18	0.262339	0.338536	0	1
ENSG00000242294.6	chr7	100336079	100336079	+	3923	38701	chr7:100374780:C:T	chr7	100374780	100374780	0	4.74657e-16	0.232112	0.305154	0	1	4.74657e-16	0.232112	0.305154	0	1
ENSG00000242294.6	chr7	100336079	100336079	+	3923	39649	chr7:100375728:C:T	chr7	100375728	100375728	0	2.92314e-18	0.262401	0.3386	0	1	2.92314e-18	0.262401	0.3386	0	1
ENSG00000242294.6	chr7	100336079	100336079	+	3923	39700	chr7:100375779:G:A	chr7	100375779	100375779	0	7.60413e-18	0.256801	0.339579	0	1	7.60413e-18	0.256801	0.339579	0	1
ENSG00000242294.6	chr7	100336079	100336079	+	3923	41266	chr7:100377345:G:A	chr7	100377345	100377345	0	4.03809e-18	0.260513	0.338218	0	1	4.03809e-18	0.260513	0.338218	0	1
ENSG00000242294.6	chr7	100336079	100336079	+	3923	41564	chr7:100377643:A:G	chr7	100377643	100377643	0	4.67768e-16	0.232201	0.305158	0	1	4.67768e-16	0.232201	0.305158	0	1
ENSG00000242294.6	chr7	100336079	100336079	+	3923	43001	chr7:100379080:G:A	chr7	100379080	100379080	0	7.5477e-18	0.256844	0.339631	0	1	7.5477e-18	0.256844	0.339631	0	1
ENSG00000242294.6	chr7	100336079	100336079	+	3923	43880	chr7:100379959:T:G	chr7	100379959	100379959	0	2.27159e-15	0.22256	0.298249	0	1	2.27159e-15	0.22256	0.298249	0	1
ENSG00000242294.6	chr7	100336079	100336079	+	3923	45862	chr7:100381941:C:G	chr7	100381941	100381941	0	6.89016e-18	0.25738	0.329569	0	1	6.89016e-18	0.25738	0.329569	0	1
ENSG00000242294.6	chr7	100336079	100336079	+	3923	46402	chr7:100382481:T:C	chr7	100382481	100382481	0	4.58258e-16	0.232325	0.305307	0	1	4.58258e-16	0.232325	0.305307	0	1
ENSG00000242294.6	chr7	100336079	100336079	+	3923	48073	chr7:100384152:A:G	chr7	100384152	100384152	0	3.24314e-17	0.248226	0.322153	0	1	3.24314e-17	0.248226	0.322153	0	1
ENSG00000242294.6	chr7	100336079	100336079	+	3923	48157	chr7:100384236:G:C	chr7	100384236	100384236	0	4.48149e-17	0.246301	0.321655	0	1	4.48149e-17	0.246301	0.321655	0	1
ENSG00000242294.6	chr7	100336079	100336079	+	3923	48193	chr7:100384272:T:C	chr7	100384272	100384272	0	3.36977e-17	0.247998	0.322046	0	1	3.36977e-17	0.247998	0.322046	0	1
ENSG00000242294.6	chr7	100336079	100336079	+	3923	49433	chr7:100385512:C:T	chr7	100385512	100385512	0	2.27999e-15	0.222538	0.298277	0	1	2.27999e-15	0.222538	0.298277	0	1
ENSG00000242294.6	chr7	100336079	100336079	+	3923	54103	chr7:100390182:C:T	chr7	100390182	100390182	0	4.41893e-15	0.218467	0.289893	0	1	4.41893e-15	0.218467	0.289893	0	1
ENSG00000242294.6	chr7	100336079	100336079	+	3923	54701	chr7:100390780:A:G	chr7	100390780	100390780	0	3.25934e-15	0.220342	0.290539	0	1	3.25934e-15	0.220342	0.290539	0	1
ENSG00000242294.6	chr7	100336079	100336079	+	3923	57846	chr7:100393925:C:T	chr7	100393925	100393925	0	1.26045e-15	0.226167	0.30395	0	1	1.26045e-15	0.226167	0.30395	0	1
ENSG00000242294.6	chr7	100336079	100336079	+	3923	61111	chr7:100397190:A:G	chr7	100397190	100397190	0	2.06786e-15	0.223137	0.29319	0	1	2.06786e-15	0.223137	0.29319	0	1
ENSG00000242294.6	chr7	100336079	100336079	+	3923	64905	chr7:100400984:G:A	chr7	100400984	100400984	0	1.26084e-15	0.226165	0.303969	0	1	1.26084e-15	0.226165	0.303969	0	1
ENSG00000242294.6	chr7	100336079	100336079	+	3923	66572	chr7:100402651:C:A	chr7	100402651	100402651	0	1.30552e-15	0.225952	0.303854	0	1	1.30552e-15	0.225952	0.303854	0	1
ENSG00000242294.6	chr7	100336079	100336079	+	3923	67239	chr7:100403318:C:T	chr7	100403318	100403318	0	6.42091e-16	0.230278	0.303751	0	1	6.42091e-16	0.230278	0.303751	0	1
ENSG00000242294.6	chr7	100336079	100336079	+	3923	69070	chr7:100405149:A:G	chr7	100405149	100405149	0	4.8854e-16	0.231937	0.304076	0	1	4.8854e-16	0.231937	0.304076	0	1
ENSG00000242294.6	chr7	100336079	100336079	+	3923	69353	chr7:100405432:GA:G	chr7	100405432	100405433	0	3.26709e-16	0.234375	0.30674	0	1	3.26709e-16	0.234375	0.30674	0	1
ENSG00000242294.6	chr7	100336079	100336079	+	3923	70841	chr7:100406920:T:C	chr7	100406920	100406920	0	2.86171e-14	0.206866	0.276322	0	1	2.86171e-14	0.206866	0.276322	0	1
ENSG00000242294.6	chr7	100336079	100336079	+	3923	70875	chr7:100406954:G:C	chr7	100406954	100406954	0	6.9764e-16	0.229773	0.297237	0	1	6.9764e-16	0.229773	0.297237	0	1
ENSG00000242294.6	chr7	100336079	100336079	+	3923	72018	chr7:100408097:C:T	chr7	100408097	100408097	0	7.02294e-16	0.229733	0.297224	0	1	7.02294e-16	0.229733	0.297224	0	1
ENSG00000242294.6	chr7	100336079	100336079	+	3923	72791	chr7:100408870:G:A	chr7	100408870	100408870	0	1.90226e-14	0.209416	0.282994	0	1	1.90226e-14	0.209416	0.282994	0	1
ENSG00000242294.6	chr7	100336079	100336079	+	3923	75172	chr7:100411251:G:GA	chr7	100411251	100411251	0	2.87059e-14	0.206847	0.276284	0	1	2.87059e-14	0.206847	0.276284	0	1
ENSG00000242294.6	chr7	100336079	100336079	+	3923	75520	chr7:100411599:TG:T	chr7	100411599	100411600	0	1.25577e-15	0.22619	0.303999	0	1	1.25577e-15	0.22619	0.303999	0	1
ENSG00000242294.6	chr7	100336079	100336079	+	3923	76283	chr7:100412362:C:G	chr7	100412362	100412362	0	6.92772e-16	0.229816	0.297269	0	1	6.92772e-16	0.229816	0.297269	0	1
ENSG00000242294.6	chr7	100336079	100336079	+	3923	76292	chr7:100412371:T:C	chr7	100412371	100412371	0	6.95016e-16	0.229796	0.297257	0	1	6.95016e-16	0.229796	0.297257	0	1
ENSG00000242294.6	chr7	100336079	100336079	+	3923	80611	chr7:100416690:G:A	chr7	100416690	100416690	0	9.41759e-16	0.227946	0.296688	0	1	9.41759e-16	0.227946	0.296688	0	1
ENSG00000242294.6	chr7	100336079	100336079	+	3923	81144	chr7:100417223:C:T	chr7	100417223	100417223	0	1.59936e-15	0.224711	0.30529	0	1	1.59936e-15	0.224711	0.30529	0	1
ENSG00000242294.6	chr7	100336079	100336079	+	3923	81422	chr7:100417501:A:G	chr7	100417501	100417501	0	9.4421e-16	0.22793	0.296675	0	1	9.4421e-16	0.22793	0.296675	0	1
ENSG00000242294.6	chr7	100336079	100336079	+	3923	82652	chr7:100418731:A:C	chr7	100418731	100418731	0	2.89614e-14	0.206791	0.276181	0	1	2.89614e-14	0.206791	0.276181	0	1
ENSG00000242294.6	chr7	100336079	100336079	+	3923	83142	chr7:100419221:C:G	chr7	100419221	100419221	0	9.44485e-16	0.227928	0.296675	0	1	9.44485e-16	0.227928	0.296675	0	1
ENSG00000242294.6	chr7	100336079	100336079	+	3923	83752	chr7:100419831:G:A	chr7	100419831	100419831	0	1.25476e-15	0.226195	0.303989	0	1	1.25476e-15	0.226195	0.303989	0	1
ENSG00000242294.6	chr7	100336079	100336079	+	3923	85202	chr7:100421281:G:A	chr7	100421281	100421281	0	6.95756e-16	0.229789	0.29726	0	1	6.95756e-16	0.229789	0.29726	0	1
ENSG00000242294.6	chr7	100336079	100336079	+	3923	87280	chr7:100423359:G:A	chr7	100423359	100423359	0	2.86128e-14	0.206867	0.276298	0	1	2.86128e-14	0.206867	0.276298	0	1
ENSG00000242294.6	chr7	100336079	100336079	+	3923	87916	chr7:100423995:A:C	chr7	100423995	100423995	0	9.88158e-16	0.227653	0.296634	0	1	9.88158e-16	0.227653	0.296634	0	1
ENSG00000242294.6	chr7	100336079	100336079	+	3923	89606	chr7:100425685:C:T	chr7	100425685	100425685	0	2.8225e-14	0.206952	0.276401	0	1	2.8225e-14	0.206952	0.276401	0	1
ENSG00000242294.6	chr7	100336079	100336079	+	3923	90136	chr7:100426215:C:T	chr7	100426215	100426215	0	9.44902e-16	0.227925	0.296675	0	1	9.44902e-16	0.227925	0.296675	0	1
ENSG00000242294.6	chr7	100336079	100336079	+	3923	90451	chr7:100426530:T:C	chr7	100426530	100426530	0	6.92169e-16	0.229821	0.29729	0	1	6.92169e-16	0.229821	0.29729	0	1
ENSG00000242294.6	chr7	100336079	100336079	+	3923	91643	chr7:100427722:A:T	chr7	100427722	100427722	0	1.61017e-13	0.195996	0.357138	0	1	1.61017e-13	0.195996	0.357138	0	1
ENSG00000242294.6	chr7	100336079	100336079	+	3923	91862	chr7:100427941:T:C	chr7	100427941	100427941	0	2.86682e-14	0.206855	0.276593	0	1	2.86682e-14	0.206855	0.276593	0	1
ENSG00000242294.6	chr7	100336079	100336079	+	3923	92713	chr7:100428792:T:TCA	chr7	100428792	100428792	0	3.01508e-14	0.20654	0.276438	0	1	3.01508e-14	0.20654	0.276438	0	1
ENSG00000242294.6	chr7	100336079	100336079	+	3923	93078	chr7:100429157:G:C	chr7	100429157	100429157	0	9.43636e-16	0.227934	0.296679	0	1	9.43636e-16	0.227934	0.296679	0	1
ENSG00000242294.6	chr7	100336079	100336079	+	3923	93637	chr7:100429716:C:G	chr7	100429716	100429716	0	6.64151e-16	0.230072	0.297473	0	1	6.64151e-16	0.230072	0.297473	0	1
ENSG00000242294.6	chr7	100336079	100336079	+	3923	94485	chr7:100430564:C:T	chr7	100430564	100430564	0	9.24306e-16	0.22806	0.296751	0	1	9.24306e-16	0.22806	0.296751	0	1
ENSG00000242294.6	chr7	100336079	100336079	+	3923	94782	chr7:100430861:T:C	chr7	100430861	100430861	0	2.8504e-14	0.206891	0.276236	0	1	2.8504e-14	0.206891	0.276236	0	1
ENSG00000242294.6	chr7	100336079	100336079	+	3923	97910	chr7:100433989:G:A	chr7	100433989	100433989	0	9.21689e-16	0.228077	0.296749	0	1	9.21689e-16	0.228077	0.296749	0	1
ENSG00000242294.6	chr7	100336079	100336079	+	3923	98056	chr7:100434135:G:T	chr7	100434135	100434135	0	2.79171e-14	0.207021	0.276379	0	1	2.79171e-14	0.207021	0.276379	0	1
ENSG00000242294.6	chr7	100336079	100336079	+	3923	98586	chr7:100434665:T:C	chr7	100434665	100434665	0	6.80508e-16	0.229924	0.297339	0	1	6.80508e-16	0.229924	0.297339	0	1
ENSG00000242294.6	chr7	100336079	100336079	+	3923	98963	chr7:100435042:G:A	chr7	100435042	100435042	0	9.14153e-16	0.228127	0.296792	0	1	9.14153e-16	0.228127	0.296792	0	1
ENSG00000242294.6	chr7	100336079	100336079	+	3923	102525	chr7:100438604:TAGG:T	chr7	100438604	100438607	0	6.77403e-16	0.229952	0.297394	0	1	6.77403e-16	0.229952	0.297394	0	1
ENSG00000242294.6	chr7	100336079	100336079	+	3923	103988	chr7:100440067:T:C	chr7	100440067	100440067	0	6.80234e-16	0.229927	0.297344	0	1	6.80234e-16	0.229927	0.297344	0	1
ENSG00000242294.6	chr7	100336079	100336079	+	3923	105243	chr7:100441322:C:T	chr7	100441322	100441322	0	9.24779e-16	0.228057	0.296776	0	1	9.24779e-16	0.228057	0.296776	0	1
ENSG00000242294.6	chr7	100336079	100336079	+	3923	106113	chr7:100442192:C:T	chr7	100442192	100442192	0	1.23604e-15	0.226286	0.304044	0	1	1.23604e-15	0.226286	0.304044	0	1
ENSG00000242294.6	chr7	100336079	100336079	+	3923	106268	chr7:100442347:C:T	chr7	100442347	100442347	0	2.7944e-14	0.207015	0.276388	0	1	2.7944e-14	0.207015	0.276388	0	1
ENSG00000242294.6	chr7	100336079	100336079	+	3923	109353	chr7:100445432:G:A	chr7	100445432	100445432	0	9.25937e-16	0.228049	0.296787	0	1	9.25937e-16	0.228049	0.296787	0	1
ENSG00000242294.6	chr7	100336079	100336079	+	3923	109471	chr7:100445550:A:G	chr7	100445550	100445550	0	2.7687e-14	0.207073	0.276445	0	1	2.7687e-14	0.207073	0.276445	0	1
ENSG00000242294.6	chr7	100336079	100336079	+	3923	110109	chr7:100446188:CCCA:C	chr7	100446188	100446191	0	2.8418e-14	0.20691	0.276252	0	1	2.8418e-14	0.20691	0.276252	0	1
ENSG00000242294.6	chr7	100336079	100336079	+	3923	110849	chr7:100446928:T:C	chr7	100446928	100446928	0	2.92123e-14	0.206737	0.276297	0	1	2.92123e-14	0.206737	0.276297	0	1
ENSG00000242294.6	chr7	100336079	100336079	+	3923	111052	chr7:100447131:A:G	chr7	100447131	100447131	0	2.35218e-14	0.208091	0.281188	0	1	2.35218e-14	0.208091	0.281188	0	1
ENSG00000242294.6	chr7	100336079	100336079	+	3923	112183	chr7:100448262:A:G	chr7	100448262	100448262	0	2.8476e-14	0.206897	0.276241	0	1	2.8476e-14	0.206897	0.276241	0	1
ENSG00000242294.6	chr7	100336079	100336079	+	3923	112802	chr7:100448881:A:G	chr7	100448881	100448881	0	2.8476e-14	0.206897	0.276241	0	1	2.8476e-14	0.206897	0.276241	0	1
ENSG00000242294.6	chr7	100336079	100336079	+	3923	116040	chr7:100452119:A:G	chr7	100452119	100452119	0	2.83298e-14	0.206929	0.276279	0	1	2.83298e-14	0.206929	0.276279	0	1
ENSG00000242294.6	chr7	100336079	100336079	+	3923	119988	chr7:100456067:T:C	chr7	100456067	100456067	0	1.21371e-15	0.226398	0.304065	0	1	1.21371e-15	0.226398	0.304065	0	1
ENSG00000242294.6	chr7	100336079	100336079	+	3923	120935	chr7:100457014:GT:G	chr7	100457014	100457015	0	1.21398e-15	0.226396	0.304061	0	1	1.21398e-15	0.226396	0.304061	0	1
ENSG00000242294.6	chr7	100336079	100336079	+	3923	122464	chr7:100458543:C:T	chr7	100458543	100458543	0	9.11158e-16	0.228147	0.296762	0	1	9.11158e-16	0.228147	0.296762	0	1
ENSG00000242294.6	chr7	100336079	100336079	+	3923	122518	chr7:100458597:T:C	chr7	100458597	100458597	0	9.11158e-16	0.228147	0.296762	0	1	9.11158e-16	0.228147	0.296762	0	1
ENSG00000242294.6	chr7	100336079	100336079	+	3923	126423	chr7:100462502:C:T	chr7	100462502	100462502	0	3.0484e-08	0.115691	0.32869	0	1	3.0484e-08	0.115691	0.32869	0	1
ENSG00000242294.6	chr7	100336079	100336079	+	3923	128371	chr7:100464450:T:TC	chr7	100464450	100464450	0	2.79034e-14	0.207024	0.276303	0	1	2.79034e-14	0.207024	0.276303	0	1
ENSG00000242294.6	chr7	100336079	100336079	+	3923	131017	chr7:100467096:A:G	chr7	100467096	100467096	0	4.19724e-06	0.0813579	0.144372	0	1	4.19724e-06	0.0813579	0.144372	0	1
ENSG00000242294.6	chr7	100336079	100336079	+	3923	131741	chr7:100467820:A:T	chr7	100467820	100467820	0	9.17842e-16	0.228103	0.296751	0	1	9.17842e-16	0.228103	0.296751	0	1
ENSG00000242294.6	chr7	100336079	100336079	+	3923	133570	chr7:100469649:G:A	chr7	100469649	100469649	0	2.62709e-06	0.0846608	0.429276	0	1	2.62709e-06	0.0846608	0.429276	0	1
ENSG00000242294.6	chr7	100336079	100336079	+	3923	135234	chr7:100471313:T:C	chr7	100471313	100471313	0	1.2189e-15	0.226372	0.30409	0	1	1.2189e-15	0.226372	0.30409	0	1
ENSG00000242294.6	chr7	100336079	100336079	+	3923	135386	chr7:100471465:T:C	chr7	100471465	100471465	0	2.29236e-15	0.222504	0.292488	0	1	2.29236e-15	0.222504	0.292488	0	1
ENSG00000242294.6	chr7	100336079	100336079	+	3923	137056	chr7:100473135:T:C	chr7	100473135	100473135	0	2.80434e-14	0.206993	0.276269	0	1	2.80434e-14	0.206993	0.276269	0	1
ENSG00000242294.6	chr7	100336079	100336079	+	3923	138329	chr7:100474408:T:C	chr7	100474408	100474408	0	3.2064e-14	0.206155	0.274914	0	1	3.2064e-14	0.206155	0.274914	0	1
ENSG00000242294.6	chr7	100336079	100336079	+	3923	139065	chr7:100475144:C:T	chr7	100475144	100475144	0	2.83167e-14	0.206932	0.27619	0	1	2.83167e-14	0.206932	0.27619	0	1
ENSG00000242294.6	chr7	100336079	100336079	+	3923	139367	chr7:100475446:G:C	chr7	100475446	100475446	0	9.11158e-16	0.228147	0.296762	0	1	9.11158e-16	0.228147	0.296762	0	1
ENSG00000242294.6	chr7	100336079	100336079	+	3923	139590	chr7:100475669:A:G	chr7	100475669	100475669	0	3.18277e-14	0.206201	0.27557	0	1	3.18277e-14	0.206201	0.27557	0	1
ENSG00000242294.6	chr7	100336079	100336079	+	3923	140318	chr7:100476397:G:A	chr7	100476397	100476397	0	9.34933e-16	0.22799	0.296682	0	1	9.34933e-16	0.22799	0.296682	0	1
ENSG00000242294.6	chr7	100336079	100336079	+	3923	142912	chr7:100478991:A:G	chr7	100478991	100478991	0	1.20728e-14	0.212245	0.280276	0	1	1.20728e-14	0.212245	0.280276	0	1
ENSG00000242294.6	chr7	100336079	100336079	+	3923	143571	chr7:100479650:A:G	chr7	100479650	100479650	0	1.18272e-14	0.212373	0.280434	0	1	1.18272e-14	0.212373	0.280434	0	1
ENSG00000242294.6	chr7	100336079	100336079	+	3923	144524	chr7:100480603:G:A	chr7	100480603	100480603	0	1.201e-14	0.212278	0.280302	0	1	1.201e-14	0.212278	0.280302	0	1
ENSG00000242294.6	chr7	100336079	100336079	+	3923	145052	chr7:100481131:C:T	chr7	100481131	100481131	0	1.21479e-15	0.226392	0.304071	0	1	1.21479e-15	0.226392	0.304071	0	1
ENSG00000242294.6	chr7	100336079	100336079	+	3923	146311	chr7:100482390:G:T	chr7	100482390	100482390	0	1.66085e-14	0.210261	0.279604	0	1	1.66085e-14	0.210261	0.279604	0	1
ENSG00000242294.6	chr7	100336079	100336079	+	3923	146772	chr7:100482851:A:T	chr7	100482851	100482851	0	1.20044e-14	0.212281	0.280326	0	1	1.20044e-14	0.212281	0.280326	0	1
ENSG00000242294.6	chr7	100336079	100336079	+	3923	147036	chr7:100483115:A:G	chr7	100483115	100483115	0	1.34921e-06	0.0893462	0.151894	0	1	1.34921e-06	0.0893462	0.151894	0	1
ENSG00000242294.6	chr7	100336079	100336079	+	3923	147484	chr7:100483563:G:A	chr7	100483563	100483563	0	9.97121e-15	0.213433	0.293069	0	1	9.97121e-15	0.213433	0.293069	0	1
ENSG00000242294.6	chr7	100336079	100336079	+	3923	147604	chr7:100483683:C:T	chr7	100483683	100483683	0	1.20512e-14	0.212256	0.280296	0	1	1.20512e-14	0.212256	0.280296	0	1
ENSG00000242294.6	chr7	100336079	100336079	+	3923	148242	chr7:100484321:G:A	chr7	100484321	100484321	0	1.08128e-14	0.21293	0.280873	0	1	1.08128e-14	0.21293	0.280873	0	1
ENSG00000242294.6	chr7	100336079	100336079	+	3923	149376	chr7:100485455:G:A	chr7	100485455	100485455	0	1.02507e-14	0.213261	0.293148	0	1	1.02507e-14	0.213261	0.293148	0	1
ENSG00000242294.6	chr7	100336079	100336079	+	3923	154938	chr7:100491017:C:G	chr7	100491017	100491017	0	1.20197e-14	0.212273	0.2803	0	1	1.20197e-14	0.212273	0.2803	0	1
ENSG00000242294.6	chr7	100336079	100336079	+	3923	155315	chr7:100491394:C:T	chr7	100491394	100491394	0	1.18403e-14	0.212366	0.280386	0	1	1.18403e-14	0.212366	0.280386	0	1
ENSG00000242294.6	chr7	100336079	100336079	+	3923	155532	chr7:100491611:A:G	chr7	100491611	100491611	0	1.20533e-14	0.212255	0.280283	0	1	1.20533e-14	0.212255	0.280283	0	1
ENSG00000242294.6	chr7	100336079	100336079	+	3923	155683	chr7:100491762:A:G	chr7	100491762	100491762	0	1.6322e-14	0.21037	0.279566	0	1	1.6322e-14	0.21037	0.279566	0	1
ENSG00000242294.6	chr7	100336079	100336079	+	3923	156158	chr7:100492237:T:C	chr7	100492237	100492237	0	1.18781e-14	0.212346	0.293155	0	1	1.18781e-14	0.212346	0.293155	0	1
ENSG00000242294.6	chr7	100336079	100336079	+	3923	156347	chr7:100492426:T:C	chr7	100492426	100492426	0	1.43278e-14	0.211181	0.280214	0	1	1.43278e-14	0.211181	0.280214	0	1
ENSG00000242294.6	chr7	100336079	100336079	+	3923	157513	chr7:100493592:G:A	chr7	100493592	100493592	0	3.07493e-13	0.19189	0.27949	0	1	3.07493e-13	0.19189	0.27949	0	1
ENSG00000242294.6	chr7	100336079	100336079	+	3923	161647	chr7:100497726:C:G	chr7	100497726	100497726	0	1.19679e-14	0.2123	0.293008	0	1	1.19679e-14	0.2123	0.293008	0	1
ENSG00000242294.6	chr7	100336079	100336079	+	3923	161962	chr7:100498041:C:T	chr7	100498041	100498041	0	8.09631e-14	0.200339	0.268537	0	1	8.09631e-14	0.200339	0.268537	0	1
ENSG00000242294.6	chr7	100336079	100336079	+	3923	163040	chr7:100499119:G:T	chr7	100499119	100499119	0	9.09352e-15	0.214004	0.294774	0	1	9.09352e-15	0.214004	0.294774	0	1
ENSG00000242294.6	chr7	100336079	100336079	+	3923	164193	chr7:100500272:C:T	chr7	100500272	100500272	0	1.16559e-13	0.19804	0.266514	0	1	1.16559e-13	0.19804	0.266514	0	1
ENSG00000242294.6	chr7	100336079	100336079	+	3923	164593	chr7:100500672:C:T	chr7	100500672	100500672	0	3.00431e-14	0.206562	0.277143	0	1	3.00431e-14	0.206562	0.277143	0	1
ENSG00000242294.6	chr7	100336079	100336079	+	3923	164594	chr7:100500673:C:T	chr7	100500673	100500673	0	1.17231e-13	0.198003	0.266494	0	1	1.17231e-13	0.198003	0.266494	0	1
ENSG00000242294.6	chr7	100336079	100336079	+	3923	164978	chr7:100501057:C:G	chr7	100501057	100501057	0	2.99614e-14	0.206579	0.277154	0	1	2.99614e-14	0.206579	0.277154	0	1
ENSG00000242294.6	chr7	100336079	100336079	+	3923	165764	chr7:100501843:T:C	chr7	100501843	100501843	0	1.17002e-13	0.198016	0.266501	0	1	1.17002e-13	0.198016	0.266501	0	1
ENSG00000242294.6	chr7	100336079	100336079	+	3923	167428	chr7:100503507:GA:G	chr7	100503507	100503508	0	6.31937e-13	0.187295	0.262841	0	1	6.31937e-13	0.187295	0.262841	0	1
ENSG00000242294.6	chr7	100336079	100336079	+	3923	167946	chr7:100504025:G:T	chr7	100504025	100504025	0	5.2147e-12	0.173697	0.246004	0	1	5.2147e-12	0.173697	0.246004	0	1
ENSG00000242294.6	chr7	100336079	100336079	+	3923	170666	chr7:100506745:C:T	chr7	100506745	100506745	0	1.49842e-08	0.120565	0.209196	0	1	1.49842e-08	0.120565	0.209196	0	1
ENSG00000242294.6	chr7	100336079	100336079	+	3923	172075	chr7:100508154:AAAT:A	chr7	100508154	100508157	0	7.4766e-09	0.125315	0.192345	0	1	7.4766e-09	0.125315	0.192345	0	1
ENSG00000242294.6	chr7	100336079	100336079	+	3923	173797	chr7:100509876:A:G	chr7	100509876	100509876	0	4.34295e-11	0.159833	0.225613	0	1	4.34295e-11	0.159833	0.225613	0	1
ENSG00000242294.6	chr7	100336079	100336079	+	3923	175545	chr7:100511624:GTAAA:G	chr7	100511624	100511628	0	7.55683e-11	0.156176	0.233345	0	1	7.55683e-11	0.156176	0.233345	0	1
ENSG00000242294.6	chr7	100336079	100336079	+	3923	176622	chr7:100512701:C:T	chr7	100512701	100512701	0	5.76377e-11	0.157966	0.223461	0	1	5.76377e-11	0.157966	0.223461	0	1
ENSG00000242294.6	chr7	100336079	100336079	+	3923	177363	chr7:100513442:A:G	chr7	100513442	100513442	0	7.82201e-11	0.155948	0.223205	0	1	7.82201e-11	0.155948	0.223205	0	1
ENSG00000242294.6	chr7	100336079	100336079	+	3923	177617	chr7:100513696:T:C	chr7	100513696	100513696	0	4.42291e-11	0.159713	0.225576	0	1	4.42291e-11	0.159713	0.225576	0	1
ENSG00000242294.6	chr7	100336079	100336079	+	3923	178074	chr7:100514153:C:T	chr7	100514153	100514153	0	4.35096e-11	0.159821	0.225653	0	1	4.35096e-11	0.159821	0.225653	0	1
ENSG00000242294.6	chr7	100336079	100336079	+	3923	201218	chr7:100537297:C:A	chr7	100537297	100537297	0	1.43676e-07	0.104981	0.230542	0	1	1.43676e-07	0.104981	0.230542	0	1
ENSG00000242294.6	chr7	100336079	100336079	+	3923	215225	chr7:100551304:C:T	chr7	100551304	100551304	0	1.50529e-06	0.0885776	0.438464	0	1	1.50529e-06	0.0885776	0.438464	0	1
ENSG00000272752.6	chr7	100336104	100336104	+	3923	-41709	chr7:100294394:AG:A	chr7	100294394	100294395	0	6.0627e-06	0.0787612	0.239161	0	1	6.0627e-06	0.0787612	0.239161	0	1
ENSG00000272752.6	chr7	100336104	100336104	+	3923	-38418	chr7:100297686:C:G	chr7	100297686	100297686	0	1.58459e-09	0.13584	0.308131	0	1	1.58459e-09	0.13584	0.308131	0	1
ENSG00000272752.6	chr7	100336104	100336104	+	3923	-36252	chr7:100299852:C:T	chr7	100299852	100299852	0	1.0095e-09	0.138879	0.313608	1	1	1.0095e-09	0.138879	0.313608	1	1
ENSG00000272752.6	chr7	100336104	100336104	+	3923	-32125	chr7:100303979:T:C	chr7	100303979	100303979	0	1.58221e-09	0.135851	0.308133	0	1	1.58221e-09	0.135851	0.308133	0	1
ENSG00000272752.6	chr7	100336104	100336104	+	3923	-28758	chr7:100307346:A:G	chr7	100307346	100307346	0	1.85063e-09	0.134792	0.306152	0	1	1.85063e-09	0.134792	0.306152	0	1
ENSG00000272752.6	chr7	100336104	100336104	+	3923	-28402	chr7:100307702:C:T	chr7	100307702	100307702	0	1.35494e-09	0.136897	0.310147	0	1	1.35494e-09	0.136897	0.310147	0	1
ENSG00000272752.6	chr7	100336104	100336104	+	3923	-28252	chr7:100307852:C:G	chr7	100307852	100307852	0	1.56646e-09	0.135918	0.30824	0	1	1.56646e-09	0.135918	0.30824	0	1
ENSG00000272752.6	chr7	100336104	100336104	+	3923	-28043	chr7:100308061:A:G	chr7	100308061	100308061	0	3.87605e-08	0.114038	0.269801	0	1	3.87605e-08	0.114038	0.269801	0	1
ENSG00000272752.6	chr7	100336104	100336104	+	3923	-27427	chr7:100308677:C:T	chr7	100308677	100308677	0	7.49217e-09	0.125301	0.300258	0	1	7.49217e-09	0.125301	0.300258	0	1
ENSG00000272752.6	chr7	100336104	100336104	+	3923	-20798	chr7:100315306:A:T	chr7	100315306	100315306	0	7.55556e-09	0.125243	0.300112	0	1	7.55556e-09	0.125243	0.300112	0	1
ENSG00000272752.6	chr7	100336104	100336104	+	3923	-20581	chr7:100315523:G:T	chr7	100315523	100315523	0	7.85193e-09	0.124981	0.299443	0	1	7.85193e-09	0.124981	0.299443	0	1
ENSG00000272752.6	chr7	100336104	100336104	+	3923	-16311	chr7:100319793:G:A	chr7	100319793	100319793	0	4.45681e-09	0.128836	0.306237	0	1	4.45681e-09	0.128836	0.306237	0	1
ENSG00000272752.6	chr7	100336104	100336104	+	3923	-13139	chr7:100322965:G:A	chr7	100322965	100322965	0	1.95693e-09	0.134415	0.305343	0	1	1.95693e-09	0.134415	0.305343	0	1
ENSG00000272752.6	chr7	100336104	100336104	+	3923	-8516	chr7:100327588:C:T	chr7	100327588	100327588	0	1.84579e-09	0.13481	0.305573	0	1	1.84579e-09	0.13481	0.305573	0	1
ENSG00000272752.6	chr7	100336104	100336104	+	3923	-7419	chr7:100328685:T:C	chr7	100328685	100328685	0	1.84577e-09	0.13481	0.305544	0	1	1.84577e-09	0.13481	0.305544	0	1
ENSG00000272752.6	chr7	100336104	100336104	+	3923	-7205	chr7:100328899:A:G	chr7	100328899	100328899	0	3.70765e-08	0.114344	0.269867	0	1	3.70765e-08	0.114344	0.269867	0	1
ENSG00000272752.6	chr7	100336104	100336104	+	3923	-6916	chr7:100329188:C:T	chr7	100329188	100329188	0	8.90744e-09	0.12412	0.29724	0	1	8.90744e-09	0.12412	0.29724	0	1
ENSG00000272752.6	chr7	100336104	100336104	+	3923	-3280	chr7:100332824:C:T	chr7	100332824	100332824	0	1.58357e-09	0.135845	0.307498	0	1	1.58357e-09	0.135845	0.307498	0	1
ENSG00000272752.6	chr7	100336104	100336104	+	3923	-2683	chr7:100333421:G:T	chr7	100333421	100333421	0	1.59254e-09	0.135807	0.307523	0	1	1.59254e-09	0.135807	0.307523	0	1
ENSG00000272752.6	chr7	100336104	100336104	+	3923	281	chr7:100336385:T:G	chr7	100336385	100336385	0	3.87947e-08	0.114032	0.269396	0	1	3.87947e-08	0.114032	0.269396	0	1
ENSG00000272752.6	chr7	100336104	100336104	+	3923	465	chr7:100336569:T:C	chr7	100336569	100336569	0	8.8878e-09	0.124135	0.297367	0	1	8.8878e-09	0.124135	0.297367	0	1
ENSG00000272752.6	chr7	100336104	100336104	+	3923	726	chr7:100336830:G:A	chr7	100336830	100336830	0	1.89305e-09	0.134639	0.305526	0	1	1.89305e-09	0.134639	0.305526	0	1
ENSG00000272752.6	chr7	100336104	100336104	+	3923	1370	chr7:100337474:G:A	chr7	100337474	100337474	0	3.70916e-08	0.114341	0.269822	0	1	3.70916e-08	0.114341	0.269822	0	1
ENSG00000272752.6	chr7	100336104	100336104	+	3923	2700	chr7:100338804:T:C	chr7	100338804	100338804	0	1.84479e-09	0.134814	0.305606	0	1	1.84479e-09	0.134814	0.305606	0	1
ENSG00000272752.6	chr7	100336104	100336104	+	3923	3754	chr7:100339858:A:G	chr7	100339858	100339858	0	1.58475e-09	0.13584	0.307489	0	1	1.58475e-09	0.13584	0.307489	0	1
ENSG00000272752.6	chr7	100336104	100336104	+	3923	4076	chr7:100340180:A:G	chr7	100340180	100340180	0	1.58488e-09	0.135839	0.307488	0	1	1.58488e-09	0.135839	0.307488	0	1
ENSG00000272752.6	chr7	100336104	100336104	+	3923	4478	chr7:100340582:T:G	chr7	100340582	100340582	0	8.80695e-09	0.124198	0.297338	0	1	8.80695e-09	0.124198	0.297338	0	1
ENSG00000272752.6	chr7	100336104	100336104	+	3923	5137	chr7:100341241:G:A	chr7	100341241	100341241	0	1.83311e-09	0.134856	0.305603	0	1	1.83311e-09	0.134856	0.305603	0	1
ENSG00000272752.6	chr7	100336104	100336104	+	3923	5594	chr7:100341698:C:T	chr7	100341698	100341698	0	1.58442e-09	0.135841	0.307487	0	1	1.58442e-09	0.135841	0.307487	0	1
ENSG00000272752.6	chr7	100336104	100336104	+	3923	6903	chr7:100343007:A:C	chr7	100343007	100343007	0	3.82661e-08	0.114127	0.269413	0	1	3.82661e-08	0.114127	0.269413	0	1
ENSG00000272752.6	chr7	100336104	100336104	+	3923	9556	chr7:100345660:A:G	chr7	100345660	100345660	0	1.87973e-09	0.134687	0.305801	0	1	1.87973e-09	0.134687	0.305801	0	1
ENSG00000272752.6	chr7	100336104	100336104	+	3923	12658	chr7:100348762:C:G	chr7	100348762	100348762	0	8.75945e-09	0.124235	0.297398	0	1	8.75945e-09	0.124235	0.297398	0	1
ENSG00000272752.6	chr7	100336104	100336104	+	3923	13930	chr7:100350034:C:G	chr7	100350034	100350034	0	8.76158e-09	0.124233	0.297351	0	1	8.76158e-09	0.124233	0.297351	0	1
ENSG00000272752.6	chr7	100336104	100336104	+	3923	14170	chr7:100350274:A:T	chr7	100350274	100350274	0	1.60976e-09	0.135734	0.307434	0	1	1.60976e-09	0.135734	0.307434	0	1
ENSG00000272752.6	chr7	100336104	100336104	+	3923	16570	chr7:100352674:A:T	chr7	100352674	100352674	0	1.84972e-09	0.134796	0.305528	0	1	1.84972e-09	0.134796	0.305528	0	1
ENSG00000272752.6	chr7	100336104	100336104	+	3923	16681	chr7:100352785:A:G	chr7	100352785	100352785	0	3.82724e-08	0.114126	0.26935	0	1	3.82724e-08	0.114126	0.26935	0	1
ENSG00000272752.6	chr7	100336104	100336104	+	3923	16689	chr7:100352793:C:T	chr7	100352793	100352793	0	3.81554e-08	0.114147	0.269383	0	1	3.81554e-08	0.114147	0.269383	0	1
ENSG00000272752.6	chr7	100336104	100336104	+	3923	16690	chr7:100352794:A:G	chr7	100352794	100352794	0	3.82368e-08	0.114132	0.269373	0	1	3.82368e-08	0.114132	0.269373	0	1
ENSG00000272752.6	chr7	100336104	100336104	+	3923	16691	chr7:100352795:T:C	chr7	100352795	100352795	0	3.82393e-08	0.114131	0.269368	0	1	3.82393e-08	0.114131	0.269368	0	1
ENSG00000272752.6	chr7	100336104	100336104	+	3923	16700	chr7:100352804:G:T	chr7	100352804	100352804	0	3.83294e-08	0.114115	0.269334	0	1	3.83294e-08	0.114115	0.269334	0	1
ENSG00000272752.6	chr7	100336104	100336104	+	3923	16723	chr7:100352827:G:A	chr7	100352827	100352827	0	3.82883e-08	0.114123	0.26935	0	1	3.82883e-08	0.114123	0.26935	0	1
ENSG00000272752.6	chr7	100336104	100336104	+	3923	16781	chr7:100352885:G:C	chr7	100352885	100352885	0	1.5951e-09	0.135796	0.307473	0	1	1.5951e-09	0.135796	0.307473	0	1
ENSG00000272752.6	chr7	100336104	100336104	+	3923	17588	chr7:100353692:A:G	chr7	100353692	100353692	0	1.59135e-09	0.135812	0.307441	0	1	1.59135e-09	0.135812	0.307441	0	1
ENSG00000272752.6	chr7	100336104	100336104	+	3923	19101	chr7:100355205:C:T	chr7	100355205	100355205	0	8.80874e-09	0.124196	0.297305	0	1	8.80874e-09	0.124196	0.297305	0	1
ENSG00000272752.6	chr7	100336104	100336104	+	3923	19243	chr7:100355347:A:G	chr7	100355347	100355347	0	3.0396e-09	0.131434	0.301662	0	1	3.0396e-09	0.131434	0.301662	0	1
ENSG00000272752.6	chr7	100336104	100336104	+	3923	20666	chr7:100356770:G:A	chr7	100356770	100356770	0	9.58448e-09	0.12362	0.295626	0	1	9.58448e-09	0.12362	0.295626	0	1
ENSG00000272752.6	chr7	100336104	100336104	+	3923	20730	chr7:100356834:G:T	chr7	100356834	100356834	0	1.59346e-09	0.135803	0.307436	0	1	1.59346e-09	0.135803	0.307436	0	1
ENSG00000272752.6	chr7	100336104	100336104	+	3923	21637	chr7:100357741:G:A	chr7	100357741	100357741	0	1.59228e-09	0.135808	0.307435	0	1	1.59228e-09	0.135808	0.307435	0	1
ENSG00000272752.6	chr7	100336104	100336104	+	3923	22139	chr7:100358243:G:A	chr7	100358243	100358243	0	1.29051e-09	0.137225	0.31009	0	1	1.29051e-09	0.137225	0.31009	0	1
ENSG00000272752.6	chr7	100336104	100336104	+	3923	22709	chr7:100358813:T:C	chr7	100358813	100358813	0	1.59497e-09	0.135796	0.307464	0	1	1.59497e-09	0.135796	0.307464	0	1
ENSG00000272752.6	chr7	100336104	100336104	+	3923	22712	chr7:100358816:T:C	chr7	100358816	100358816	0	1.59376e-09	0.135801	0.307444	0	1	1.59376e-09	0.135801	0.307444	0	1
ENSG00000272752.6	chr7	100336104	100336104	+	3923	22717	chr7:100358821:A:G	chr7	100358821	100358821	0	1.5832e-09	0.135846	0.307548	0	1	1.5832e-09	0.135846	0.307548	0	1
ENSG00000272752.6	chr7	100336104	100336104	+	3923	23166	chr7:100359270:A:T	chr7	100359270	100359270	0	1.59228e-09	0.135808	0.307435	0	1	1.59228e-09	0.135808	0.307435	0	1
ENSG00000272752.6	chr7	100336104	100336104	+	3923	23401	chr7:100359505:GCCT:G	chr7	100359505	100359508	0	1.58955e-09	0.135819	0.307739	0	1	1.58955e-09	0.135819	0.307739	0	1
ENSG00000272752.6	chr7	100336104	100336104	+	3923	24267	chr7:100360371:GGA:G	chr7	100360371	100360373	0	1.58314e-09	0.135847	0.307521	0	1	1.58314e-09	0.135847	0.307521	0	1
ENSG00000272752.6	chr7	100336104	100336104	+	3923	27467	chr7:100363571:A:G	chr7	100363571	100363571	0	3.85461e-08	0.114076	0.269305	0	1	3.85461e-08	0.114076	0.269305	0	1
ENSG00000272752.6	chr7	100336104	100336104	+	3923	28369	chr7:100364473:T:C	chr7	100364473	100364473	0	1.59629e-09	0.135791	0.30745	0	1	1.59629e-09	0.135791	0.30745	0	1
ENSG00000272752.6	chr7	100336104	100336104	+	3923	30934	chr7:100367038:A:G	chr7	100367038	100367038	0	1.59549e-09	0.135794	0.307463	0	1	1.59549e-09	0.135794	0.307463	0	1
ENSG00000272752.6	chr7	100336104	100336104	+	3923	31062	chr7:100367166:T:G	chr7	100367166	100367166	0	9.58448e-09	0.12362	0.295626	0	1	9.58448e-09	0.12362	0.295626	0	1
ENSG00000272752.6	chr7	100336104	100336104	+	3923	31558	chr7:100367662:T:C	chr7	100367662	100367662	0	8.90398e-09	0.124123	0.297323	0	1	8.90398e-09	0.124123	0.297323	0	1
ENSG00000272752.6	chr7	100336104	100336104	+	3923	31601	chr7:100367705:GA:G	chr7	100367705	100367706	0	1.5976e-09	0.135785	0.307437	0	1	1.5976e-09	0.135785	0.307437	0	1
ENSG00000272752.6	chr7	100336104	100336104	+	3923	33917	chr7:100370021:G:A	chr7	100370021	100370021	0	3.83529e-08	0.114111	0.269366	0	1	3.83529e-08	0.114111	0.269366	0	1
ENSG00000272752.6	chr7	100336104	100336104	+	3923	34010	chr7:100370114:C:T	chr7	100370114	100370114	0	1.59778e-09	0.135784	0.307458	0	1	1.59778e-09	0.135784	0.307458	0	1
ENSG00000272752.6	chr7	100336104	100336104	+	3923	36461	chr7:100372565:C:T	chr7	100372565	100372565	0	1.74507e-09	0.135189	0.305768	0	1	1.74507e-09	0.135189	0.305768	0	1
ENSG00000272752.6	chr7	100336104	100336104	+	3923	38395	chr7:100374499:A:G	chr7	100374499	100374499	0	1.84769e-09	0.134803	0.305549	0	1	1.84769e-09	0.134803	0.305549	0	1
ENSG00000272752.6	chr7	100336104	100336104	+	3923	38676	chr7:100374780:C:T	chr7	100374780	100374780	0	3.86236e-08	0.114063	0.269339	0	1	3.86236e-08	0.114063	0.269339	0	1
ENSG00000272752.6	chr7	100336104	100336104	+	3923	39624	chr7:100375728:C:T	chr7	100375728	100375728	0	1.85119e-09	0.13479	0.305556	0	1	1.85119e-09	0.13479	0.305556	0	1
ENSG00000272752.6	chr7	100336104	100336104	+	3923	39675	chr7:100375779:G:A	chr7	100375779	100375779	0	8.7823e-09	0.124217	0.297365	0	1	8.7823e-09	0.124217	0.297365	0	1
ENSG00000272752.6	chr7	100336104	100336104	+	3923	41241	chr7:100377345:G:A	chr7	100377345	100377345	0	1.58548e-09	0.135837	0.307502	0	1	1.58548e-09	0.135837	0.307502	0	1
ENSG00000272752.6	chr7	100336104	100336104	+	3923	41539	chr7:100377643:A:G	chr7	100377643	100377643	0	3.83662e-08	0.114109	0.269346	0	1	3.83662e-08	0.114109	0.269346	0	1
ENSG00000272752.6	chr7	100336104	100336104	+	3923	42976	chr7:100379080:G:A	chr7	100379080	100379080	0	8.70862e-09	0.124274	0.297455	0	1	8.70862e-09	0.124274	0.297455	0	1
ENSG00000272752.6	chr7	100336104	100336104	+	3923	43855	chr7:100379959:T:G	chr7	100379959	100379959	0	4.57408e-08	0.112897	0.267457	0	1	4.57408e-08	0.112897	0.267457	0	1
ENSG00000272752.6	chr7	100336104	100336104	+	3923	45837	chr7:100381941:C:G	chr7	100381941	100381941	0	5.19664e-09	0.127792	0.292394	0	1	5.19664e-09	0.127792	0.292394	0	1
ENSG00000272752.6	chr7	100336104	100336104	+	3923	46377	chr7:100382481:T:C	chr7	100382481	100382481	0	3.82665e-08	0.114127	0.269426	0	1	3.82665e-08	0.114127	0.269426	0	1
ENSG00000272752.6	chr7	100336104	100336104	+	3923	48048	chr7:100384152:A:G	chr7	100384152	100384152	0	7.53202e-09	0.125265	0.288144	0	1	7.53202e-09	0.125265	0.288144	0	1
ENSG00000272752.6	chr7	100336104	100336104	+	3923	48132	chr7:100384236:G:C	chr7	100384236	100384236	0	6.60522e-09	0.126159	0.289851	0	1	6.60522e-09	0.126159	0.289851	0	1
ENSG00000272752.6	chr7	100336104	100336104	+	3923	48168	chr7:100384272:T:C	chr7	100384272	100384272	0	7.64551e-09	0.125163	0.288064	0	1	7.64551e-09	0.125163	0.288064	0	1
ENSG00000272752.6	chr7	100336104	100336104	+	3923	49408	chr7:100385512:C:T	chr7	100385512	100385512	0	4.61272e-08	0.112839	0.267427	0	1	4.61272e-08	0.112839	0.267427	0	1
ENSG00000272752.6	chr7	100336104	100336104	+	3923	54078	chr7:100390182:C:T	chr7	100390182	100390182	0	9.311e-08	0.107987	0.256619	0	1	9.311e-08	0.107987	0.256619	0	1
ENSG00000272752.6	chr7	100336104	100336104	+	3923	54676	chr7:100390780:A:G	chr7	100390780	100390780	0	1.0306e-07	0.107284	0.255259	0	1	1.0306e-07	0.107284	0.255259	0	1
ENSG00000272752.6	chr7	100336104	100336104	+	3923	57821	chr7:100393925:C:T	chr7	100393925	100393925	0	1.36675e-07	0.105328	0.261166	0	1	1.36675e-07	0.105328	0.261166	0	1
ENSG00000272752.6	chr7	100336104	100336104	+	3923	61086	chr7:100397190:A:G	chr7	100397190	100397190	0	1.17794e-07	0.106359	0.254863	0	1	1.17794e-07	0.106359	0.254863	0	1
ENSG00000272752.6	chr7	100336104	100336104	+	3923	64880	chr7:100400984:G:A	chr7	100400984	100400984	0	1.36774e-07	0.105323	0.261177	0	1	1.36774e-07	0.105323	0.261177	0	1
ENSG00000272752.6	chr7	100336104	100336104	+	3923	66547	chr7:100402651:C:A	chr7	100402651	100402651	0	1.38258e-07	0.105248	0.261108	0	1	1.38258e-07	0.105248	0.261108	0	1
ENSG00000272752.6	chr7	100336104	100336104	+	3923	67214	chr7:100403318:C:T	chr7	100403318	100403318	0	2.91186e-08	0.116006	0.27145	0	1	2.91186e-08	0.116006	0.27145	0	1
ENSG00000272752.6	chr7	100336104	100336104	+	3923	69045	chr7:100405149:A:G	chr7	100405149	100405149	0	3.3332e-08	0.115077	0.26968	0	1	3.3332e-08	0.115077	0.26968	0	1
ENSG00000272752.6	chr7	100336104	100336104	+	3923	69328	chr7:100405432:GA:G	chr7	100405432	100405433	0	5.28661e-08	0.111899	0.266861	0	1	5.28661e-08	0.111899	0.266861	0	1
ENSG00000272752.6	chr7	100336104	100336104	+	3923	70816	chr7:100406920:T:C	chr7	100406920	100406920	0	3.96663e-07	0.0979146	0.23936	0	1	3.96663e-07	0.0979146	0.23936	0	1
ENSG00000272752.6	chr7	100336104	100336104	+	3923	70850	chr7:100406954:G:C	chr7	100406954	100406954	0	8.6861e-08	0.108468	0.257136	0	1	8.6861e-08	0.108468	0.257136	0	1
ENSG00000272752.6	chr7	100336104	100336104	+	3923	71993	chr7:100408097:C:T	chr7	100408097	100408097	0	8.71597e-08	0.108444	0.257119	0	1	8.71597e-08	0.108444	0.257119	0	1
ENSG00000272752.6	chr7	100336104	100336104	+	3923	72766	chr7:100408870:G:A	chr7	100408870	100408870	0	3.05953e-07	0.0997251	0.245886	0	1	3.05953e-07	0.0997251	0.245886	0	1
ENSG00000272752.6	chr7	100336104	100336104	+	3923	75147	chr7:100411251:G:GA	chr7	100411251	100411251	0	3.96726e-07	0.0979135	0.239337	0	1	3.96726e-07	0.0979135	0.239337	0	1
ENSG00000272752.6	chr7	100336104	100336104	+	3923	75495	chr7:100411599:TG:T	chr7	100411599	100411600	0	1.35985e-07	0.105363	0.261238	0	1	1.35985e-07	0.105363	0.261238	0	1
ENSG00000272752.6	chr7	100336104	100336104	+	3923	76258	chr7:100412362:C:G	chr7	100412362	100412362	0	8.63941e-08	0.108505	0.257184	0	1	8.63941e-08	0.108505	0.257184	0	1
ENSG00000272752.6	chr7	100336104	100336104	+	3923	76267	chr7:100412371:T:C	chr7	100412371	100412371	0	8.66048e-08	0.108489	0.257164	0	1	8.66048e-08	0.108489	0.257164	0	1
ENSG00000272752.6	chr7	100336104	100336104	+	3923	80586	chr7:100416690:G:A	chr7	100416690	100416690	0	7.77976e-08	0.10923	0.258591	0	1	7.77976e-08	0.10923	0.258591	0	1
ENSG00000272752.6	chr7	100336104	100336104	+	3923	81119	chr7:100417223:C:T	chr7	100417223	100417223	0	1.54407e-07	0.104481	0.262106	0	1	1.54407e-07	0.104481	0.262106	0	1
ENSG00000272752.6	chr7	100336104	100336104	+	3923	81397	chr7:100417501:A:G	chr7	100417501	100417501	0	7.79294e-08	0.109219	0.258575	0	1	7.79294e-08	0.109219	0.258575	0	1
ENSG00000272752.6	chr7	100336104	100336104	+	3923	82627	chr7:100418731:A:C	chr7	100418731	100418731	0	3.95247e-07	0.0979396	0.239312	0	1	3.95247e-07	0.0979396	0.239312	0	1
ENSG00000272752.6	chr7	100336104	100336104	+	3923	83117	chr7:100419221:C:G	chr7	100419221	100419221	0	7.79385e-08	0.109218	0.258575	0	1	7.79385e-08	0.109218	0.258575	0	1
ENSG00000272752.6	chr7	100336104	100336104	+	3923	83727	chr7:100419831:G:A	chr7	100419831	100419831	0	1.35846e-07	0.10537	0.261236	0	1	1.35846e-07	0.10537	0.261236	0	1
ENSG00000272752.6	chr7	100336104	100336104	+	3923	85177	chr7:100421281:G:A	chr7	100421281	100421281	0	8.66161e-08	0.108488	0.25717	0	1	8.66161e-08	0.108488	0.25717	0	1
ENSG00000272752.6	chr7	100336104	100336104	+	3923	87255	chr7:100423359:G:A	chr7	100423359	100423359	0	3.95875e-07	0.0979285	0.239355	0	1	3.95875e-07	0.0979285	0.239355	0	1
ENSG00000272752.6	chr7	100336104	100336104	+	3923	87891	chr7:100423995:A:C	chr7	100423995	100423995	0	8.05009e-08	0.108994	0.258431	0	1	8.05009e-08	0.108994	0.258431	0	1
ENSG00000272752.6	chr7	100336104	100336104	+	3923	89581	chr7:100425685:C:T	chr7	100425685	100425685	0	3.94883e-07	0.097946	0.239417	0	1	3.94883e-07	0.097946	0.239417	0	1
ENSG00000272752.6	chr7	100336104	100336104	+	3923	90111	chr7:100426215:C:T	chr7	100426215	100426215	0	7.78743e-08	0.109224	0.258583	0	1	7.78743e-08	0.109224	0.258583	0	1
ENSG00000272752.6	chr7	100336104	100336104	+	3923	90426	chr7:100426530:T:C	chr7	100426530	100426530	0	8.63289e-08	0.108511	0.257205	0	1	8.63289e-08	0.108511	0.257205	0	1
ENSG00000272752.6	chr7	100336104	100336104	+	3923	91618	chr7:100427722:A:T	chr7	100427722	100427722	0	1.33323e-07	0.1055	0.32991	0	1	1.33323e-07	0.1055	0.32991	0	1
ENSG00000272752.6	chr7	100336104	100336104	+	3923	91837	chr7:100427941:T:C	chr7	100427941	100427941	0	3.91374e-07	0.0980083	0.239716	0	1	3.91374e-07	0.0980083	0.239716	0	1
ENSG00000272752.6	chr7	100336104	100336104	+	3923	92688	chr7:100428792:T:TCA	chr7	100428792	100428792	0	3.78737e-07	0.0982373	0.240044	0	1	3.78737e-07	0.0982373	0.240044	0	1
ENSG00000272752.6	chr7	100336104	100336104	+	3923	93053	chr7:100429157:G:C	chr7	100429157	100429157	0	7.78785e-08	0.109223	0.258581	0	1	7.78785e-08	0.109223	0.258581	0	1
ENSG00000272752.6	chr7	100336104	100336104	+	3923	93612	chr7:100429716:C:G	chr7	100429716	100429716	0	8.42562e-08	0.108679	0.257422	0	1	8.42562e-08	0.108679	0.257422	0	1
ENSG00000272752.6	chr7	100336104	100336104	+	3923	94460	chr7:100430564:C:T	chr7	100430564	100430564	0	7.68222e-08	0.109318	0.258685	0	1	7.68222e-08	0.109318	0.258685	0	1
ENSG00000272752.6	chr7	100336104	100336104	+	3923	94757	chr7:100430861:T:C	chr7	100430861	100430861	0	3.90825e-07	0.0980181	0.239398	0	1	3.90825e-07	0.0980181	0.239398	0	1
ENSG00000272752.6	chr7	100336104	100336104	+	3923	97885	chr7:100433989:G:A	chr7	100433989	100433989	0	7.68621e-08	0.109314	0.258669	0	1	7.68621e-08	0.109314	0.258669	0	1
ENSG00000272752.6	chr7	100336104	100336104	+	3923	98031	chr7:100434135:G:T	chr7	100434135	100434135	0	3.90698e-07	0.0980203	0.239449	0	1	3.90698e-07	0.0980203	0.239449	0	1
ENSG00000272752.6	chr7	100336104	100336104	+	3923	98561	chr7:100434665:T:C	chr7	100434665	100434665	0	8.58008e-08	0.108553	0.25724	0	1	8.58008e-08	0.108553	0.25724	0	1
ENSG00000272752.6	chr7	100336104	100336104	+	3923	98938	chr7:100435042:G:A	chr7	100435042	100435042	0	7.6381e-08	0.109357	0.25873	0	1	7.6381e-08	0.109357	0.25873	0	1
ENSG00000272752.6	chr7	100336104	100336104	+	3923	102500	chr7:100438604:TAGG:T	chr7	100438604	100438607	0	6.79549e-08	0.110165	0.259175	0	1	6.79549e-08	0.110165	0.259175	0	1
ENSG00000272752.6	chr7	100336104	100336104	+	3923	103963	chr7:100440067:T:C	chr7	100440067	100440067	0	8.53386e-08	0.10859	0.257287	0	1	8.53386e-08	0.10859	0.257287	0	1
ENSG00000272752.6	chr7	100336104	100336104	+	3923	105218	chr7:100441322:C:T	chr7	100441322	100441322	0	7.68242e-08	0.109317	0.258707	0	1	7.68242e-08	0.109317	0.258707	0	1
ENSG00000272752.6	chr7	100336104	100336104	+	3923	106088	chr7:100442192:C:T	chr7	100442192	100442192	0	1.34322e-07	0.105448	0.261327	0	1	1.34322e-07	0.105448	0.261327	0	1
ENSG00000272752.6	chr7	100336104	100336104	+	3923	106243	chr7:100442347:C:T	chr7	100442347	100442347	0	3.90226e-07	0.0980288	0.23947	0	1	3.90226e-07	0.0980288	0.23947	0	1
ENSG00000272752.6	chr7	100336104	100336104	+	3923	109328	chr7:100445432:G:A	chr7	100445432	100445432	0	7.69584e-08	0.109305	0.258708	0	1	7.69584e-08	0.109305	0.258708	0	1
ENSG00000272752.6	chr7	100336104	100336104	+	3923	109446	chr7:100445550:A:G	chr7	100445550	100445550	0	3.85652e-07	0.098111	0.239587	0	1	3.85652e-07	0.098111	0.239587	0	1
ENSG00000272752.6	chr7	100336104	100336104	+	3923	110084	chr7:100446188:CCCA:C	chr7	100446188	100446191	0	3.90355e-07	0.0980265	0.239411	0	1	3.90355e-07	0.0980265	0.239411	0	1
ENSG00000272752.6	chr7	100336104	100336104	+	3923	110824	chr7:100446928:T:C	chr7	100446928	100446928	0	4.02427e-07	0.097814	0.23929	0	1	4.02427e-07	0.097814	0.23929	0	1
ENSG00000272752.6	chr7	100336104	100336104	+	3923	111027	chr7:100447131:A:G	chr7	100447131	100447131	0	8.41179e-07	0.0926594	0.23625	0	1	8.41179e-07	0.0926594	0.23625	0	1
ENSG00000272752.6	chr7	100336104	100336104	+	3923	112158	chr7:100448262:A:G	chr7	100448262	100448262	0	3.90753e-07	0.0980194	0.2394	0	1	3.90753e-07	0.0980194	0.2394	0	1
ENSG00000272752.6	chr7	100336104	100336104	+	3923	112777	chr7:100448881:A:G	chr7	100448881	100448881	0	3.90753e-07	0.0980194	0.2394	0	1	3.90753e-07	0.0980194	0.2394	0	1
ENSG00000272752.6	chr7	100336104	100336104	+	3923	116015	chr7:100452119:A:G	chr7	100452119	100452119	0	3.93127e-07	0.0979771	0.239363	0	1	3.93127e-07	0.0979771	0.239363	0	1
ENSG00000272752.6	chr7	100336104	100336104	+	3923	119963	chr7:100456067:T:C	chr7	100456067	100456067	0	1.32272e-07	0.105555	0.261413	0	1	1.32272e-07	0.105555	0.261413	0	1
ENSG00000272752.6	chr7	100336104	100336104	+	3923	120910	chr7:100457014:GT:G	chr7	100457014	100457015	0	1.32273e-07	0.105555	0.26141	0	1	1.32273e-07	0.105555	0.26141	0	1
ENSG00000272752.6	chr7	100336104	100336104	+	3923	122439	chr7:100458543:C:T	chr7	100458543	100458543	0	7.57493e-08	0.109415	0.258759	0	1	7.57493e-08	0.109415	0.258759	0	1
ENSG00000272752.6	chr7	100336104	100336104	+	3923	122493	chr7:100458597:T:C	chr7	100458597	100458597	0	7.57493e-08	0.109415	0.258759	0	1	7.57493e-08	0.109415	0.258759	0	1
ENSG00000272752.6	chr7	100336104	100336104	+	3923	128346	chr7:100464450:T:TC	chr7	100464450	100464450	0	3.83798e-07	0.0981447	0.239533	0	1	3.83798e-07	0.0981447	0.239533	0	1
ENSG00000272752.6	chr7	100336104	100336104	+	3923	131716	chr7:100467820:A:T	chr7	100467820	100467820	0	7.59289e-08	0.109398	0.258756	0	1	7.59289e-08	0.109398	0.258756	0	1
ENSG00000272752.6	chr7	100336104	100336104	+	3923	135209	chr7:100471313:T:C	chr7	100471313	100471313	0	1.32871e-07	0.105523	0.261411	0	1	1.32871e-07	0.105523	0.261411	0	1
ENSG00000272752.6	chr7	100336104	100336104	+	3923	135361	chr7:100471465:T:C	chr7	100471465	100471465	0	1.28419e-07	0.10576	0.253896	0	1	1.28419e-07	0.10576	0.253896	0	1
ENSG00000272752.6	chr7	100336104	100336104	+	3923	137031	chr7:100473135:T:C	chr7	100473135	100473135	0	3.85143e-07	0.0981202	0.239492	0	1	3.85143e-07	0.0981202	0.239492	0	1
ENSG00000272752.6	chr7	100336104	100336104	+	3923	138304	chr7:100474408:T:C	chr7	100474408	100474408	0	4.24633e-07	0.0974391	0.237971	0	1	4.24633e-07	0.0974391	0.237971	0	1
ENSG00000272752.6	chr7	100336104	100336104	+	3923	139040	chr7:100475144:C:T	chr7	100475144	100475144	0	3.87616e-07	0.0980756	0.239404	0	1	3.87616e-07	0.0980756	0.239404	0	1
ENSG00000272752.6	chr7	100336104	100336104	+	3923	139342	chr7:100475446:G:C	chr7	100475446	100475446	0	7.57493e-08	0.109415	0.258759	0	1	7.57493e-08	0.109415	0.258759	0	1
ENSG00000272752.6	chr7	100336104	100336104	+	3923	139565	chr7:100475669:A:G	chr7	100475669	100475669	0	4.41026e-07	0.0971747	0.238188	0	1	4.41026e-07	0.0971747	0.238188	0	1
ENSG00000272752.6	chr7	100336104	100336104	+	3923	140293	chr7:100476397:G:A	chr7	100476397	100476397	0	7.61747e-08	0.109376	0.258733	0	1	7.61747e-08	0.109376	0.258733	0	1
ENSG00000272752.6	chr7	100336104	100336104	+	3923	142887	chr7:100478991:A:G	chr7	100478991	100478991	0	2.34624e-07	0.101573	0.244126	0	1	2.34624e-07	0.101573	0.244126	0	1
ENSG00000272752.6	chr7	100336104	100336104	+	3923	143546	chr7:100479650:A:G	chr7	100479650	100479650	0	2.34866e-07	0.101566	0.244182	0	1	2.34866e-07	0.101566	0.244182	0	1
ENSG00000272752.6	chr7	100336104	100336104	+	3923	144499	chr7:100480603:G:A	chr7	100480603	100480603	0	2.34785e-07	0.101569	0.244124	0	1	2.34785e-07	0.101569	0.244124	0	1
ENSG00000272752.6	chr7	100336104	100336104	+	3923	145027	chr7:100481131:C:T	chr7	100481131	100481131	0	1.32257e-07	0.105556	0.261422	0	1	1.32257e-07	0.105556	0.261422	0	1
ENSG00000272752.6	chr7	100336104	100336104	+	3923	146286	chr7:100482390:G:T	chr7	100482390	100482390	0	2.17078e-07	0.102114	0.245338	0	1	2.17078e-07	0.102114	0.245338	0	1
ENSG00000272752.6	chr7	100336104	100336104	+	3923	146747	chr7:100482851:A:T	chr7	100482851	100482851	0	2.35602e-07	0.101544	0.244114	0	1	2.35602e-07	0.101544	0.244114	0	1
ENSG00000272752.6	chr7	100336104	100336104	+	3923	147459	chr7:100483563:G:A	chr7	100483563	100483563	0	2.61915e-07	0.100808	0.253596	0	1	2.61915e-07	0.100808	0.253596	0	1
ENSG00000272752.6	chr7	100336104	100336104	+	3923	147579	chr7:100483683:C:T	chr7	100483683	100483683	0	2.34677e-07	0.101572	0.244136	0	1	2.34677e-07	0.101572	0.244136	0	1
ENSG00000272752.6	chr7	100336104	100336104	+	3923	148217	chr7:100484321:G:A	chr7	100484321	100484321	0	2.17683e-07	0.102095	0.244878	0	1	2.17683e-07	0.102095	0.244878	0	1
ENSG00000272752.6	chr7	100336104	100336104	+	3923	149351	chr7:100485455:G:A	chr7	100485455	100485455	0	2.72216e-07	0.100539	0.253428	0	1	2.72216e-07	0.100539	0.253428	0	1
ENSG00000272752.6	chr7	100336104	100336104	+	3923	154913	chr7:100491017:C:G	chr7	100491017	100491017	0	2.34118e-07	0.101588	0.244149	0	1	2.34118e-07	0.101588	0.244149	0	1
ENSG00000272752.6	chr7	100336104	100336104	+	3923	155290	chr7:100491394:C:T	chr7	100491394	100491394	0	2.29997e-07	0.101712	0.244319	0	1	2.29997e-07	0.101712	0.244319	0	1
ENSG00000272752.6	chr7	100336104	100336104	+	3923	155507	chr7:100491611:A:G	chr7	100491611	100491611	0	2.34607e-07	0.101574	0.244127	0	1	2.34607e-07	0.101574	0.244127	0	1
ENSG00000272752.6	chr7	100336104	100336104	+	3923	155658	chr7:100491762:A:G	chr7	100491762	100491762	0	2.14257e-07	0.102205	0.24535	0	1	2.14257e-07	0.102205	0.24535	0	1
ENSG00000272752.6	chr7	100336104	100336104	+	3923	156133	chr7:100492237:T:C	chr7	100492237	100492237	0	2.75294e-07	0.100461	0.253881	0	1	2.75294e-07	0.100461	0.253881	0	1
ENSG00000272752.6	chr7	100336104	100336104	+	3923	156322	chr7:100492426:T:C	chr7	100492426	100492426	0	2.46475e-07	0.10123	0.244273	0	1	2.46475e-07	0.10123	0.244273	0	1
ENSG00000272752.6	chr7	100336104	100336104	+	3923	157488	chr7:100493592:G:A	chr7	100493592	100493592	0	9.05751e-07	0.0921413	0.243851	0	1	9.05751e-07	0.0921413	0.243851	0	1
ENSG00000272752.6	chr7	100336104	100336104	+	3923	161622	chr7:100497726:C:G	chr7	100497726	100497726	0	2.76576e-07	0.100428	0.253741	0	1	2.76576e-07	0.100428	0.253741	0	1
ENSG00000272752.6	chr7	100336104	100336104	+	3923	161937	chr7:100498041:C:T	chr7	100498041	100498041	0	2.02741e-07	0.102589	0.241953	0	1	2.02741e-07	0.102589	0.241953	0	1
ENSG00000272752.6	chr7	100336104	100336104	+	3923	163015	chr7:100499119:G:T	chr7	100499119	100499119	0	2.35982e-07	0.101533	0.255646	0	1	2.35982e-07	0.101533	0.255646	0	1
ENSG00000272752.6	chr7	100336104	100336104	+	3923	164168	chr7:100500272:C:T	chr7	100500272	100500272	0	2.1713e-07	0.102112	0.240958	0	1	2.1713e-07	0.102112	0.240958	0	1
ENSG00000272752.6	chr7	100336104	100336104	+	3923	164568	chr7:100500672:C:T	chr7	100500672	100500672	0	2.46812e-07	0.101221	0.244271	0	1	2.46812e-07	0.101221	0.244271	0	1
ENSG00000272752.6	chr7	100336104	100336104	+	3923	164569	chr7:100500673:C:T	chr7	100500673	100500673	0	2.17598e-07	0.102097	0.240944	0	1	2.17598e-07	0.102097	0.240944	0	1
ENSG00000272752.6	chr7	100336104	100336104	+	3923	164953	chr7:100501057:C:G	chr7	100501057	100501057	0	2.46537e-07	0.101229	0.24428	0	1	2.46537e-07	0.101229	0.24428	0	1
ENSG00000272752.6	chr7	100336104	100336104	+	3923	165739	chr7:100501843:T:C	chr7	100501843	100501843	0	2.17484e-07	0.102101	0.240947	0	1	2.17484e-07	0.102101	0.240947	0	1
ENSG00000272752.6	chr7	100336104	100336104	+	3923	167403	chr7:100503507:GA:G	chr7	100503507	100503508	0	6.12591e-07	0.0948788	0.235544	0	1	6.12591e-07	0.0948788	0.235544	0	1
ENSG00000272752.6	chr7	100336104	100336104	+	3923	167921	chr7:100504025:G:T	chr7	100504025	100504025	0	1.63676e-06	0.0879893	0.220455	0	1	1.63676e-06	0.0879893	0.220455	0	1
ENSG00000272752.6	chr7	100336104	100336104	+	3923	173772	chr7:100509876:A:G	chr7	100509876	100509876	0	1.62174e-06	0.0880541	0.210845	0	1	1.62174e-06	0.0880541	0.210845	0	1
ENSG00000272752.6	chr7	100336104	100336104	+	3923	175520	chr7:100511624:GTAAA:G	chr7	100511624	100511628	0	1.14955e-06	0.0904701	0.223615	0	1	1.14955e-06	0.0904701	0.223615	0	1
ENSG00000272752.6	chr7	100336104	100336104	+	3923	176597	chr7:100512701:C:T	chr7	100512701	100512701	0	1.95988e-06	0.0867228	0.20847	0	1	1.95988e-06	0.0867228	0.20847	0	1
ENSG00000272752.6	chr7	100336104	100336104	+	3923	177338	chr7:100513442:A:G	chr7	100513442	100513442	0	2.20985e-06	0.0858783	0.208552	0	1	2.20985e-06	0.0858783	0.208552	0	1
ENSG00000272752.6	chr7	100336104	100336104	+	3923	177592	chr7:100513696:T:C	chr7	100513696	100513696	0	1.64039e-06	0.0879737	0.210793	0	1	1.64039e-06	0.0879737	0.210793	0	1
ENSG00000272752.6	chr7	100336104	100336104	+	3923	178049	chr7:100514153:C:T	chr7	100514153	100514153	0	1.63012e-06	0.0880179	0.210847	0	1	1.63012e-06	0.0880179	0.210847	0	1
ENSG00000121716.21	chr7	100352176	100352176	+	3982	-197233	chr7:100154943:G:A	chr7	100154943	100154943	0	2.09495e-07	0.102361	0.292254	0	1	2.09495e-07	0.102361	0.292254	0	1
ENSG00000121716.21	chr7	100352176	100352176	+	3982	-180842	chr7:100171334:C:T	chr7	100171334	100171334	0	9.58407e-07	0.0917453	0.27557	0	1	9.58407e-07	0.0917453	0.27557	0	1
ENSG00000121716.21	chr7	100352176	100352176	+	3982	-157250	chr7:100194926:G:GA	chr7	100194926	100194926	0	5.4866e-06	0.0794667	0.251064	0	1	5.4866e-06	0.0794667	0.251064	0	1
ENSG00000121716.21	chr7	100352176	100352176	+	3982	-157133	chr7:100195043:A:G	chr7	100195043	100195043	0	5.45773e-06	0.0795039	0.250948	0	1	5.45773e-06	0.0795039	0.250948	0	1
ENSG00000121716.21	chr7	100352176	100352176	+	3982	-153868	chr7:100198298:GAGGGGGTAAT:G	chr7	100198298	100198308	0	5.85726e-06	0.0790048	0.250052	0	1	5.85726e-06	0.0790048	0.250052	0	1
ENSG00000121716.21	chr7	100352176	100352176	+	3982	-139374	chr7:100212802:A:G	chr7	100212802	100212802	0	2.42351e-06	0.0852288	0.260049	0	1	2.42351e-06	0.0852288	0.260049	0	1
ENSG00000121716.21	chr7	100352176	100352176	+	3982	-137791	chr7:100214385:G:A	chr7	100214385	100214385	0	3.64694e-06	0.0823493	0.256583	0	1	3.64694e-06	0.0823493	0.256583	0	1
ENSG00000121716.21	chr7	100352176	100352176	+	3982	-136514	chr7:100215662:C:A	chr7	100215662	100215662	0	2.39476e-06	0.0853128	0.261202	0	1	2.39476e-06	0.0853128	0.261202	0	1
ENSG00000121716.21	chr7	100352176	100352176	+	3982	-115609	chr7:100236567:T:C	chr7	100236567	100236567	0	1.95671e-06	0.0867342	0.247018	0	1	1.95671e-06	0.0867342	0.247018	0	1
ENSG00000121716.21	chr7	100352176	100352176	+	3982	-113114	chr7:100239062:G:T	chr7	100239062	100239062	0	2.32636e-06	0.0855167	0.245091	0	1	2.32636e-06	0.0855167	0.245091	0	1
ENSG00000121716.21	chr7	100352176	100352176	+	3982	-102966	chr7:100249210:A:G	chr7	100249210	100249210	0	2.33015e-06	0.0855053	0.248541	0	1	2.33015e-06	0.0855053	0.248541	0	1
ENSG00000121716.21	chr7	100352176	100352176	+	3982	-102652	chr7:100249524:T:G	chr7	100249524	100249524	0	2.23678e-06	0.0857931	0.24888	0	1	2.23678e-06	0.0857931	0.24888	0	1
ENSG00000121716.21	chr7	100352176	100352176	+	3982	-101821	chr7:100250355:A:G	chr7	100250355	100250355	0	2.21929e-06	0.0858483	0.248812	0	1	2.21929e-06	0.0858483	0.248812	0	1
ENSG00000121716.21	chr7	100352176	100352176	+	3982	-98530	chr7:100253646:T:A	chr7	100253646	100253646	0	1.92773e-06	0.0868391	0.250412	0	1	1.92773e-06	0.0868391	0.250412	0	1
ENSG00000121716.21	chr7	100352176	100352176	+	3982	-95729	chr7:100256447:C:T	chr7	100256447	100256447	0	2.05844e-06	0.0863777	0.250244	0	1	2.05844e-06	0.0863777	0.250244	0	1
ENSG00000121716.21	chr7	100352176	100352176	+	3982	-91294	chr7:100260882:C:T	chr7	100260882	100260882	0	3.42685e-06	0.0827882	0.263427	0	1	3.42685e-06	0.0827882	0.263427	0	1
ENSG00000121716.21	chr7	100352176	100352176	+	3982	-88650	chr7:100263526:C:T	chr7	100263526	100263526	0	3.93055e-06	0.0818211	0.349869	0	1	3.93055e-06	0.0818211	0.349869	0	1
ENSG00000121716.21	chr7	100352176	100352176	+	3982	-86315	chr7:100265861:A:G	chr7	100265861	100265861	0	1.15846e-06	0.090416	0.257048	0	1	1.15846e-06	0.090416	0.257048	0	1
ENSG00000121716.21	chr7	100352176	100352176	+	3982	-80121	chr7:100272055:G:C	chr7	100272055	100272055	0	2.38391e-06	0.0853447	0.268221	0	1	2.38391e-06	0.0853447	0.268221	0	1
ENSG00000121716.21	chr7	100352176	100352176	+	3982	-77728	chr7:100274448:T:C	chr7	100274448	100274448	0	1.527e-06	0.088477	0.259371	0	1	1.527e-06	0.088477	0.259371	0	1
ENSG00000121716.21	chr7	100352176	100352176	+	3982	-76021	chr7:100276155:A:C	chr7	100276155	100276155	0	3.41747e-06	0.0828076	0.263387	0	1	3.41747e-06	0.0828076	0.263387	0	1
ENSG00000121716.21	chr7	100352176	100352176	+	3982	-71493	chr7:100280683:T:C	chr7	100280683	100280683	0	1.54054e-06	0.0884149	0.259299	0	1	1.54054e-06	0.0884149	0.259299	0	1
ENSG00000121716.21	chr7	100352176	100352176	+	3982	-69782	chr7:100282394:G:A	chr7	100282394	100282394	0	1.52388e-06	0.0884913	0.259374	0	1	1.52388e-06	0.0884913	0.259374	0	1
ENSG00000121716.21	chr7	100352176	100352176	+	3982	-63290	chr7:100288886:G:A	chr7	100288886	100288886	0	1.28106e-06	0.0897101	0.275309	0	1	1.28106e-06	0.0897101	0.275309	0	1
ENSG00000121716.21	chr7	100352176	100352176	+	3982	-60620	chr7:100291556:G:A	chr7	100291556	100291556	0	1.29591e-06	0.0896292	0.275181	0	1	1.29591e-06	0.0896292	0.275181	0	1
ENSG00000121716.21	chr7	100352176	100352176	+	3982	-57781	chr7:100294394:AG:A	chr7	100294394	100294395	0	6.789e-08	0.110172	0.304765	0	1	6.789e-08	0.110172	0.304765	0	1
ENSG00000121716.21	chr7	100352176	100352176	+	3982	-56034	chr7:100296142:C:T	chr7	100296142	100296142	0	1.37993e-07	0.105261	0.249774	0	1	1.37993e-07	0.105261	0.249774	0	1
ENSG00000121716.21	chr7	100352176	100352176	+	3982	-54490	chr7:100297686:C:G	chr7	100297686	100297686	0	1.01594e-14	0.213317	0.416035	0	1	1.01594e-14	0.213317	0.416035	0	1
ENSG00000121716.21	chr7	100352176	100352176	+	3982	-52324	chr7:100299852:C:T	chr7	100299852	100299852	0	4.77632e-15	0.217987	0.423331	1	1	4.77632e-15	0.217987	0.423331	1	1
ENSG00000121716.21	chr7	100352176	100352176	+	3982	-48197	chr7:100303979:T:C	chr7	100303979	100303979	0	1.01455e-14	0.213325	0.41603	0	1	1.01455e-14	0.213325	0.41603	0	1
ENSG00000121716.21	chr7	100352176	100352176	+	3982	-44830	chr7:100307346:A:G	chr7	100307346	100307346	0	1.56444e-14	0.210634	0.412348	0	1	1.56444e-14	0.210634	0.412348	0	1
ENSG00000121716.21	chr7	100352176	100352176	+	3982	-44474	chr7:100307702:C:T	chr7	100307702	100307702	0	6.35365e-15	0.216224	0.419971	0	1	6.35365e-15	0.216224	0.419971	0	1
ENSG00000121716.21	chr7	100352176	100352176	+	3982	-44324	chr7:100307852:C:G	chr7	100307852	100307852	0	1.00563e-14	0.21338	0.416124	0	1	1.00563e-14	0.21338	0.416124	0	1
ENSG00000121716.21	chr7	100352176	100352176	+	3982	-44115	chr7:100308061:A:G	chr7	100308061	100308061	0	5.41556e-13	0.188282	0.373524	0	1	5.41556e-13	0.188282	0.373524	0	1
ENSG00000121716.21	chr7	100352176	100352176	+	3982	-43499	chr7:100308677:C:T	chr7	100308677	100308677	0	3.64979e-13	0.190799	0.39921	0	1	3.64979e-13	0.190799	0.39921	0	1
ENSG00000121716.21	chr7	100352176	100352176	+	3982	-36870	chr7:100315306:A:T	chr7	100315306	100315306	0	3.67324e-13	0.190758	0.399065	0	1	3.67324e-13	0.190758	0.399065	0	1
ENSG00000121716.21	chr7	100352176	100352176	+	3982	-36653	chr7:100315523:G:T	chr7	100315523	100315523	0	4.72731e-13	0.18915	0.396909	0	1	4.72731e-13	0.18915	0.396909	0	1
ENSG00000121716.21	chr7	100352176	100352176	+	3982	-32383	chr7:100319793:G:A	chr7	100319793	100319793	0	1.89589e-13	0.194961	0.40589	0	1	1.89589e-13	0.194961	0.40589	0	1
ENSG00000121716.21	chr7	100352176	100352176	+	3982	-29211	chr7:100322965:G:A	chr7	100322965	100322965	0	1.57063e-14	0.210609	0.411812	0	1	1.57063e-14	0.210609	0.411812	0	1
ENSG00000121716.21	chr7	100352176	100352176	+	3982	-24588	chr7:100327588:C:T	chr7	100327588	100327588	0	1.47712e-14	0.210991	0.411891	0	1	1.47712e-14	0.210991	0.411891	0	1
ENSG00000121716.21	chr7	100352176	100352176	+	3982	-23491	chr7:100328685:T:C	chr7	100328685	100328685	0	1.4771e-14	0.210991	0.411852	0	1	1.4771e-14	0.210991	0.411852	0	1
ENSG00000121716.21	chr7	100352176	100352176	+	3982	-23277	chr7:100328899:A:G	chr7	100328899	100328899	0	4.99956e-13	0.188792	0.37362	0	1	4.99956e-13	0.188792	0.37362	0	1
ENSG00000121716.21	chr7	100352176	100352176	+	3982	-22988	chr7:100329188:C:T	chr7	100329188	100329188	0	5.28546e-13	0.188437	0.394607	0	1	5.28546e-13	0.188437	0.394607	0	1
ENSG00000121716.21	chr7	100352176	100352176	+	3982	-19352	chr7:100332824:C:T	chr7	100332824	100332824	0	9.33166e-15	0.213844	0.415685	0	1	9.33166e-15	0.213844	0.415685	0	1
ENSG00000121716.21	chr7	100352176	100352176	+	3982	-18755	chr7:100333421:G:T	chr7	100333421	100333421	0	9.46454e-15	0.213756	0.415693	0	1	9.46454e-15	0.213756	0.415693	0	1
ENSG00000121716.21	chr7	100352176	100352176	+	3982	-15791	chr7:100336385:T:G	chr7	100336385	100336385	0	5.1799e-13	0.188566	0.373255	0	1	5.1799e-13	0.188566	0.373255	0	1
ENSG00000121716.21	chr7	100352176	100352176	+	3982	-15607	chr7:100336569:T:C	chr7	100336569	100336569	0	5.33314e-13	0.18838	0.394692	0	1	5.33314e-13	0.18838	0.394692	0	1
ENSG00000121716.21	chr7	100352176	100352176	+	3982	-15346	chr7:100336830:G:A	chr7	100336830	100336830	0	1.51739e-14	0.210824	0.411926	0	1	1.51739e-14	0.210824	0.411926	0	1
ENSG00000121716.21	chr7	100352176	100352176	+	3982	-14702	chr7:100337474:G:A	chr7	100337474	100337474	0	4.84246e-13	0.188996	0.373765	0	1	4.84246e-13	0.188996	0.373765	0	1
ENSG00000121716.21	chr7	100352176	100352176	+	3982	-13372	chr7:100338804:T:C	chr7	100338804	100338804	0	1.46738e-14	0.211032	0.411969	0	1	1.46738e-14	0.211032	0.411969	0	1
ENSG00000121716.21	chr7	100352176	100352176	+	3982	-12318	chr7:100339858:A:G	chr7	100339858	100339858	0	9.33488e-15	0.213842	0.415679	0	1	9.33488e-15	0.213842	0.415679	0	1
ENSG00000121716.21	chr7	100352176	100352176	+	3982	-11996	chr7:100340180:A:G	chr7	100340180	100340180	0	9.33766e-15	0.21384	0.415677	0	1	9.33766e-15	0.21384	0.415677	0	1
ENSG00000121716.21	chr7	100352176	100352176	+	3982	-11594	chr7:100340582:T:G	chr7	100340582	100340582	0	5.2423e-13	0.18849	0.394669	0	1	5.2423e-13	0.18849	0.394669	0	1
ENSG00000121716.21	chr7	100352176	100352176	+	3982	-10935	chr7:100341241:G:A	chr7	100341241	100341241	0	1.46084e-14	0.21106	0.411928	0	1	1.46084e-14	0.21106	0.411928	0	1
ENSG00000121716.21	chr7	100352176	100352176	+	3982	-10478	chr7:100341698:C:T	chr7	100341698	100341698	0	9.33199e-15	0.213844	0.415677	0	1	9.33199e-15	0.213844	0.415677	0	1
ENSG00000121716.21	chr7	100352176	100352176	+	3982	-9169	chr7:100343007:A:C	chr7	100343007	100343007	0	5.05528e-13	0.188722	0.373278	0	1	5.05528e-13	0.188722	0.373278	0	1
ENSG00000121716.21	chr7	100352176	100352176	+	3982	-6516	chr7:100345660:A:G	chr7	100345660	100345660	0	1.5742e-14	0.210595	0.411999	0	1	1.5742e-14	0.210595	0.411999	0	1
ENSG00000121716.21	chr7	100352176	100352176	+	3982	-3414	chr7:100348762:C:G	chr7	100348762	100348762	0	5.16063e-13	0.18859	0.394795	0	1	5.16063e-13	0.18859	0.394795	0	1
ENSG00000121716.21	chr7	100352176	100352176	+	3982	-2142	chr7:100350034:C:G	chr7	100350034	100350034	0	5.2004e-13	0.188541	0.394683	0	1	5.2004e-13	0.188541	0.394683	0	1
ENSG00000121716.21	chr7	100352176	100352176	+	3982	-1902	chr7:100350274:A:T	chr7	100350274	100350274	0	9.42453e-15	0.213783	0.415708	0	1	9.42453e-15	0.213783	0.415708	0	1
ENSG00000121716.21	chr7	100352176	100352176	+	3982	498	chr7:100352674:A:T	chr7	100352674	100352674	0	1.46166e-14	0.211057	0.411915	0	1	1.46166e-14	0.211057	0.411915	0	1
ENSG00000121716.21	chr7	100352176	100352176	+	3982	609	chr7:100352785:A:G	chr7	100352785	100352785	0	4.99556e-13	0.188797	0.373267	0	1	4.99556e-13	0.188797	0.373267	0	1
ENSG00000121716.21	chr7	100352176	100352176	+	3982	617	chr7:100352793:C:T	chr7	100352793	100352793	0	4.9758e-13	0.188823	0.373303	0	1	4.9758e-13	0.188823	0.373303	0	1
ENSG00000121716.21	chr7	100352176	100352176	+	3982	618	chr7:100352794:A:G	chr7	100352794	100352794	0	4.9906e-13	0.188804	0.373295	0	1	4.9906e-13	0.188804	0.373295	0	1
ENSG00000121716.21	chr7	100352176	100352176	+	3982	619	chr7:100352795:T:C	chr7	100352795	100352795	0	4.99065e-13	0.188804	0.373288	0	1	4.99065e-13	0.188804	0.373288	0	1
ENSG00000121716.21	chr7	100352176	100352176	+	3982	628	chr7:100352804:G:T	chr7	100352804	100352804	0	5.00666e-13	0.188783	0.373248	0	1	5.00666e-13	0.188783	0.373248	0	1
ENSG00000121716.21	chr7	100352176	100352176	+	3982	651	chr7:100352827:G:A	chr7	100352827	100352827	0	5.00345e-13	0.188787	0.373262	0	1	5.00345e-13	0.188787	0.373262	0	1
ENSG00000121716.21	chr7	100352176	100352176	+	3982	709	chr7:100352885:G:C	chr7	100352885	100352885	0	9.31109e-15	0.213858	0.415741	0	1	9.31109e-15	0.213858	0.415741	0	1
ENSG00000121716.21	chr7	100352176	100352176	+	3982	1516	chr7:100353692:A:G	chr7	100353692	100353692	0	9.2907e-15	0.213871	0.415686	0	1	9.2907e-15	0.213871	0.415686	0	1
ENSG00000121716.21	chr7	100352176	100352176	+	3982	3029	chr7:100355205:C:T	chr7	100355205	100355205	0	5.18601e-13	0.188559	0.3947	0	1	5.18601e-13	0.188559	0.3947	0	1
ENSG00000121716.21	chr7	100352176	100352176	+	3982	3171	chr7:100355347:A:G	chr7	100355347	100355347	0	2.6104e-14	0.207441	0.408328	0	1	2.6104e-14	0.207441	0.408328	0	1
ENSG00000121716.21	chr7	100352176	100352176	+	3982	4594	chr7:100356770:G:A	chr7	100356770	100356770	0	5.62006e-13	0.188045	0.392848	0	1	5.62006e-13	0.188045	0.392848	0	1
ENSG00000121716.21	chr7	100352176	100352176	+	3982	4658	chr7:100356834:G:T	chr7	100356834	100356834	0	9.3087e-15	0.213859	0.415681	0	1	9.3087e-15	0.213859	0.415681	0	1
ENSG00000121716.21	chr7	100352176	100352176	+	3982	5565	chr7:100357741:G:A	chr7	100357741	100357741	0	9.29597e-15	0.213868	0.415681	0	1	9.29597e-15	0.213868	0.415681	0	1
ENSG00000121716.21	chr7	100352176	100352176	+	3982	6067	chr7:100358243:G:A	chr7	100358243	100358243	0	6.60643e-15	0.215983	0.419156	0	1	6.60643e-15	0.215983	0.419156	0	1
ENSG00000121716.21	chr7	100352176	100352176	+	3982	6637	chr7:100358813:T:C	chr7	100358813	100358813	0	9.32461e-15	0.213849	0.415719	0	1	9.32461e-15	0.213849	0.415719	0	1
ENSG00000121716.21	chr7	100352176	100352176	+	3982	6640	chr7:100358816:T:C	chr7	100358816	100358816	0	9.32473e-15	0.213849	0.415683	0	1	9.32473e-15	0.213849	0.415683	0	1
ENSG00000121716.21	chr7	100352176	100352176	+	3982	6645	chr7:100358821:A:G	chr7	100358821	100358821	0	9.22305e-15	0.213917	0.415821	0	1	9.22305e-15	0.213917	0.415821	0	1
ENSG00000121716.21	chr7	100352176	100352176	+	3982	7094	chr7:100359270:A:T	chr7	100359270	100359270	0	9.29597e-15	0.213868	0.415681	0	1	9.29597e-15	0.213868	0.415681	0	1
ENSG00000121716.21	chr7	100352176	100352176	+	3982	7329	chr7:100359505:GCCT:G	chr7	100359505	100359508	0	9.25704e-15	0.213894	0.416098	0	1	9.25704e-15	0.213894	0.416098	0	1
ENSG00000121716.21	chr7	100352176	100352176	+	3982	8195	chr7:100360371:GGA:G	chr7	100360371	100360373	0	9.24388e-15	0.213903	0.41577	0	1	9.24388e-15	0.213903	0.41577	0	1
ENSG00000121716.21	chr7	100352176	100352176	+	3982	11395	chr7:100363571:A:G	chr7	100363571	100363571	0	5.06236e-13	0.188713	0.373202	0	1	5.06236e-13	0.188713	0.373202	0	1
ENSG00000121716.21	chr7	100352176	100352176	+	3982	12297	chr7:100364473:T:C	chr7	100364473	100364473	0	9.3692e-15	0.213819	0.415679	0	1	9.3692e-15	0.213819	0.415679	0	1
ENSG00000121716.21	chr7	100352176	100352176	+	3982	14862	chr7:100367038:A:G	chr7	100367038	100367038	0	9.36706e-15	0.21382	0.415693	0	1	9.36706e-15	0.21382	0.415693	0	1
ENSG00000121716.21	chr7	100352176	100352176	+	3982	14990	chr7:100367166:T:G	chr7	100367166	100367166	0	5.62006e-13	0.188045	0.392848	0	1	5.62006e-13	0.188045	0.392848	0	1
ENSG00000121716.21	chr7	100352176	100352176	+	3982	15486	chr7:100367662:T:C	chr7	100367662	100367662	0	5.2319e-13	0.188502	0.394782	0	1	5.2319e-13	0.188502	0.394782	0	1
ENSG00000121716.21	chr7	100352176	100352176	+	3982	15529	chr7:100367705:GA:G	chr7	100367705	100367706	0	9.37563e-15	0.213815	0.415666	0	1	9.37563e-15	0.213815	0.415666	0	1
ENSG00000121716.21	chr7	100352176	100352176	+	3982	17845	chr7:100370021:G:A	chr7	100370021	100370021	0	5.03133e-13	0.188752	0.373268	0	1	5.03133e-13	0.188752	0.373268	0	1
ENSG00000121716.21	chr7	100352176	100352176	+	3982	17938	chr7:100370114:C:T	chr7	100370114	100370114	0	9.38317e-15	0.21381	0.415691	0	1	9.38317e-15	0.21381	0.415691	0	1
ENSG00000121716.21	chr7	100352176	100352176	+	3982	20389	chr7:100372565:C:T	chr7	100372565	100372565	0	1.02352e-14	0.213271	0.413792	0	1	1.02352e-14	0.213271	0.413792	0	1
ENSG00000121716.21	chr7	100352176	100352176	+	3982	22323	chr7:100374499:A:G	chr7	100374499	100374499	0	1.46599e-14	0.211038	0.411915	0	1	1.46599e-14	0.211038	0.411915	0	1
ENSG00000121716.21	chr7	100352176	100352176	+	3982	22604	chr7:100374780:C:T	chr7	100374780	100374780	0	5.09211e-13	0.188675	0.373234	0	1	5.09211e-13	0.188675	0.373234	0	1
ENSG00000121716.21	chr7	100352176	100352176	+	3982	23552	chr7:100375728:C:T	chr7	100375728	100375728	0	1.47224e-14	0.211012	0.411918	0	1	1.47224e-14	0.211012	0.411918	0	1
ENSG00000121716.21	chr7	100352176	100352176	+	3982	23603	chr7:100375779:G:A	chr7	100375779	100375779	0	5.19522e-13	0.188547	0.394735	0	1	5.19522e-13	0.188547	0.394735	0	1
ENSG00000121716.21	chr7	100352176	100352176	+	3982	25169	chr7:100377345:G:A	chr7	100377345	100377345	0	9.27894e-15	0.213879	0.415738	0	1	9.27894e-15	0.213879	0.415738	0	1
ENSG00000121716.21	chr7	100352176	100352176	+	3982	25467	chr7:100377643:A:G	chr7	100377643	100377643	0	5.02991e-13	0.188754	0.373245	0	1	5.02991e-13	0.188754	0.373245	0	1
ENSG00000121716.21	chr7	100352176	100352176	+	3982	26904	chr7:100379080:G:A	chr7	100379080	100379080	0	5.15762e-13	0.188594	0.394811	0	1	5.15762e-13	0.188594	0.394811	0	1
ENSG00000121716.21	chr7	100352176	100352176	+	3982	27783	chr7:100379959:T:G	chr7	100379959	100379959	0	4.24457e-13	0.189837	0.373679	0	1	4.24457e-13	0.189837	0.373679	0	1
ENSG00000121716.21	chr7	100352176	100352176	+	3982	29765	chr7:100381941:C:G	chr7	100381941	100381941	0	4.8755e-14	0.203528	0.39758	0	1	4.8755e-14	0.203528	0.39758	0	1
ENSG00000121716.21	chr7	100352176	100352176	+	3982	30305	chr7:100382481:T:C	chr7	100382481	100382481	0	5.02686e-13	0.188758	0.373331	0	1	5.02686e-13	0.188758	0.373331	0	1
ENSG00000121716.21	chr7	100352176	100352176	+	3982	31976	chr7:100384152:A:G	chr7	100384152	100384152	0	6.41267e-14	0.201806	0.394057	0	1	6.41267e-14	0.201806	0.394057	0	1
ENSG00000121716.21	chr7	100352176	100352176	+	3982	32060	chr7:100384236:G:C	chr7	100384236	100384236	0	4.23224e-14	0.204416	0.397528	0	1	4.23224e-14	0.204416	0.397528	0	1
ENSG00000121716.21	chr7	100352176	100352176	+	3982	32096	chr7:100384272:T:C	chr7	100384272	100384272	0	6.49078e-14	0.20173	0.394033	0	1	6.49078e-14	0.20173	0.394033	0	1
ENSG00000121716.21	chr7	100352176	100352176	+	3982	33336	chr7:100385512:C:T	chr7	100385512	100385512	0	4.3128e-13	0.189735	0.373633	0	1	4.3128e-13	0.189735	0.373633	0	1
ENSG00000121716.21	chr7	100352176	100352176	+	3982	38006	chr7:100390182:C:T	chr7	100390182	100390182	0	9.32372e-12	0.169917	0.34683	0	1	9.32372e-12	0.169917	0.34683	0	1
ENSG00000121716.21	chr7	100352176	100352176	+	3982	38604	chr7:100390780:A:G	chr7	100390780	100390780	0	1.29304e-11	0.167782	0.34394	0	1	1.29304e-11	0.167782	0.34394	0	1
ENSG00000121716.21	chr7	100352176	100352176	+	3982	41749	chr7:100393925:C:T	chr7	100393925	100393925	0	9.68435e-11	0.154534	0.340842	0	1	9.68435e-11	0.154534	0.340842	0	1
ENSG00000121716.21	chr7	100352176	100352176	+	3982	45014	chr7:100397190:A:G	chr7	100397190	100397190	0	2.00023e-11	0.164928	0.34195	0	1	2.00023e-11	0.164928	0.34195	0	1
ENSG00000121716.21	chr7	100352176	100352176	+	3982	48808	chr7:100400984:G:A	chr7	100400984	100400984	0	9.68773e-11	0.154532	0.340862	0	1	9.68773e-11	0.154532	0.340862	0	1
ENSG00000121716.21	chr7	100352176	100352176	+	3982	50475	chr7:100402651:C:A	chr7	100402651	100402651	0	9.76319e-11	0.15448	0.340837	0	1	9.76319e-11	0.15448	0.340837	0	1
ENSG00000121716.21	chr7	100352176	100352176	+	3982	51142	chr7:100403318:C:T	chr7	100403318	100403318	0	3.0639e-12	0.177143	0.361415	0	1	3.0639e-12	0.177143	0.361415	0	1
ENSG00000121716.21	chr7	100352176	100352176	+	3982	52973	chr7:100405149:A:G	chr7	100405149	100405149	0	4.45571e-12	0.174717	0.358029	0	1	4.45571e-12	0.174717	0.358029	0	1
ENSG00000121716.21	chr7	100352176	100352176	+	3982	53256	chr7:100405432:GA:G	chr7	100405432	100405433	0	1.21704e-11	0.168178	0.352495	0	1	1.21704e-11	0.168178	0.352495	0	1
ENSG00000121716.21	chr7	100352176	100352176	+	3982	54744	chr7:100406920:T:C	chr7	100406920	100406920	0	6.37113e-11	0.157304	0.326884	0	1	6.37113e-11	0.157304	0.326884	0	1
ENSG00000121716.21	chr7	100352176	100352176	+	3982	54778	chr7:100406954:G:C	chr7	100406954	100406954	0	1.50202e-11	0.166803	0.343565	0	1	1.50202e-11	0.166803	0.343565	0	1
ENSG00000121716.21	chr7	100352176	100352176	+	3982	55921	chr7:100408097:C:T	chr7	100408097	100408097	0	1.51017e-11	0.166768	0.343543	0	1	1.51017e-11	0.166768	0.343543	0	1
ENSG00000121716.21	chr7	100352176	100352176	+	3982	56694	chr7:100408870:G:A	chr7	100408870	100408870	0	4.3605e-11	0.159806	0.335369	0	1	4.3605e-11	0.159806	0.335369	0	1
ENSG00000121716.21	chr7	100352176	100352176	+	3982	59075	chr7:100411251:G:GA	chr7	100411251	100411251	0	6.38858e-11	0.157286	0.326836	0	1	6.38858e-11	0.157286	0.326836	0	1
ENSG00000121716.21	chr7	100352176	100352176	+	3982	59423	chr7:100411599:TG:T	chr7	100411599	100411600	0	9.61357e-11	0.154583	0.340933	0	1	9.61357e-11	0.154583	0.340933	0	1
ENSG00000121716.21	chr7	100352176	100352176	+	3982	60186	chr7:100412362:C:G	chr7	100412362	100412362	0	1.49011e-11	0.166855	0.343624	0	1	1.49011e-11	0.166855	0.343624	0	1
ENSG00000121716.21	chr7	100352176	100352176	+	3982	60195	chr7:100412371:T:C	chr7	100412371	100412371	0	1.49528e-11	0.166832	0.343601	0	1	1.49528e-11	0.166832	0.343601	0	1
ENSG00000121716.21	chr7	100352176	100352176	+	3982	64514	chr7:100416690:G:A	chr7	100416690	100416690	0	1.07237e-11	0.169004	0.346566	0	1	1.07237e-11	0.169004	0.346566	0	1
ENSG00000121716.21	chr7	100352176	100352176	+	3982	65047	chr7:100417223:C:T	chr7	100417223	100417223	0	1.7162e-10	0.150736	0.339204	0	1	1.7162e-10	0.150736	0.339204	0	1
ENSG00000121716.21	chr7	100352176	100352176	+	3982	65325	chr7:100417501:A:G	chr7	100417501	100417501	0	1.07495e-11	0.168988	0.346547	0	1	1.07495e-11	0.168988	0.346547	0	1
ENSG00000121716.21	chr7	100352176	100352176	+	3982	66555	chr7:100418731:A:C	chr7	100418731	100418731	0	6.32873e-11	0.157349	0.326823	0	1	6.32873e-11	0.157349	0.326823	0	1
ENSG00000121716.21	chr7	100352176	100352176	+	3982	67045	chr7:100419221:C:G	chr7	100419221	100419221	0	1.07512e-11	0.168987	0.346548	0	1	1.07512e-11	0.168987	0.346548	0	1
ENSG00000121716.21	chr7	100352176	100352176	+	3982	67655	chr7:100419831:G:A	chr7	100419831	100419831	0	9.60485e-11	0.154589	0.340925	0	1	9.60485e-11	0.154589	0.340925	0	1
ENSG00000121716.21	chr7	100352176	100352176	+	3982	69105	chr7:100421281:G:A	chr7	100421281	100421281	0	1.49489e-11	0.166834	0.343611	0	1	1.49489e-11	0.166834	0.343611	0	1
ENSG00000121716.21	chr7	100352176	100352176	+	3982	71183	chr7:100423359:G:A	chr7	100423359	100423359	0	6.36287e-11	0.157313	0.326864	0	1	6.36287e-11	0.157313	0.326864	0	1
ENSG00000121716.21	chr7	100352176	100352176	+	3982	71819	chr7:100423995:A:C	chr7	100423995	100423995	0	1.11083e-11	0.168774	0.346491	0	1	1.11083e-11	0.168774	0.346491	0	1
ENSG00000121716.21	chr7	100352176	100352176	+	3982	73509	chr7:100425685:C:T	chr7	100425685	100425685	0	6.33942e-11	0.157337	0.326944	0	1	6.33942e-11	0.157337	0.326944	0	1
ENSG00000121716.21	chr7	100352176	100352176	+	3982	74039	chr7:100426215:C:T	chr7	100426215	100426215	0	1.07406e-11	0.168994	0.346555	0	1	1.07406e-11	0.168994	0.346555	0	1
ENSG00000121716.21	chr7	100352176	100352176	+	3982	74354	chr7:100426530:T:C	chr7	100426530	100426530	0	1.49102e-11	0.166851	0.343639	0	1	1.49102e-11	0.166851	0.343639	0	1
ENSG00000121716.21	chr7	100352176	100352176	+	3982	75546	chr7:100427722:A:T	chr7	100427722	100427722	0	1.35737e-09	0.136885	0.404895	0	1	1.35737e-09	0.136885	0.404895	0	1
ENSG00000121716.21	chr7	100352176	100352176	+	3982	75765	chr7:100427941:T:C	chr7	100427941	100427941	0	6.1836e-11	0.157502	0.327419	0	1	6.1836e-11	0.157502	0.327419	0	1
ENSG00000121716.21	chr7	100352176	100352176	+	3982	76616	chr7:100428792:T:TCA	chr7	100428792	100428792	0	5.80682e-11	0.157917	0.327917	0	1	5.80682e-11	0.157917	0.327917	0	1
ENSG00000121716.21	chr7	100352176	100352176	+	3982	76981	chr7:100429157:G:C	chr7	100429157	100429157	0	1.07398e-11	0.168994	0.346555	0	1	1.07398e-11	0.168994	0.346555	0	1
ENSG00000121716.21	chr7	100352176	100352176	+	3982	77540	chr7:100429716:C:G	chr7	100429716	100429716	0	1.44438e-11	0.167059	0.343878	0	1	1.44438e-11	0.167059	0.343878	0	1
ENSG00000121716.21	chr7	100352176	100352176	+	3982	78388	chr7:100430564:C:T	chr7	100430564	100430564	0	1.05267e-11	0.169125	0.346677	0	1	1.05267e-11	0.169125	0.346677	0	1
ENSG00000121716.21	chr7	100352176	100352176	+	3982	78685	chr7:100430861:T:C	chr7	100430861	100430861	0	6.21849e-11	0.157465	0.32693	0	1	6.21849e-11	0.157465	0.32693	0	1
ENSG00000121716.21	chr7	100352176	100352176	+	3982	81813	chr7:100433989:G:A	chr7	100433989	100433989	0	1.05307e-11	0.169123	0.346659	0	1	1.05307e-11	0.169123	0.346659	0	1
ENSG00000121716.21	chr7	100352176	100352176	+	3982	81959	chr7:100434135:G:T	chr7	100434135	100434135	0	6.24155e-11	0.15744	0.326971	0	1	6.24155e-11	0.15744	0.326971	0	1
ENSG00000121716.21	chr7	100352176	100352176	+	3982	82489	chr7:100434665:T:C	chr7	100434665	100434665	0	1.47523e-11	0.166921	0.343691	0	1	1.47523e-11	0.166921	0.343691	0	1
ENSG00000121716.21	chr7	100352176	100352176	+	3982	82866	chr7:100435042:G:A	chr7	100435042	100435042	0	1.04678e-11	0.169162	0.346712	0	1	1.04678e-11	0.169162	0.346712	0	1
ENSG00000121716.21	chr7	100352176	100352176	+	3982	86428	chr7:100438604:TAGG:T	chr7	100438604	100438607	0	1.04756e-11	0.169157	0.346028	0	1	1.04756e-11	0.169157	0.346028	0	1
ENSG00000121716.21	chr7	100352176	100352176	+	3982	87891	chr7:100440067:T:C	chr7	100440067	100440067	0	1.46143e-11	0.166982	0.343758	0	1	1.46143e-11	0.166982	0.343758	0	1
ENSG00000121716.21	chr7	100352176	100352176	+	3982	89146	chr7:100441322:C:T	chr7	100441322	100441322	0	1.05274e-11	0.169125	0.346708	0	1	1.05274e-11	0.169125	0.346708	0	1
ENSG00000121716.21	chr7	100352176	100352176	+	3982	90016	chr7:100442192:C:T	chr7	100442192	100442192	0	9.44415e-11	0.1547	0.341041	0	1	9.44415e-11	0.1547	0.341041	0	1
ENSG00000121716.21	chr7	100352176	100352176	+	3982	90171	chr7:100442347:C:T	chr7	100442347	100442347	0	6.23414e-11	0.157448	0.326994	0	1	6.23414e-11	0.157448	0.326994	0	1
ENSG00000121716.21	chr7	100352176	100352176	+	3982	93256	chr7:100445432:G:A	chr7	100445432	100445432	0	1.05266e-11	0.169125	0.346728	0	1	1.05266e-11	0.169125	0.346728	0	1
ENSG00000121716.21	chr7	100352176	100352176	+	3982	93374	chr7:100445550:A:G	chr7	100445550	100445550	0	6.1267e-11	0.157563	0.327136	0	1	6.1267e-11	0.157563	0.327136	0	1
ENSG00000121716.21	chr7	100352176	100352176	+	3982	94012	chr7:100446188:CCCA:C	chr7	100446188	100446191	0	6.21227e-11	0.157471	0.32694	0	1	6.21227e-11	0.157471	0.32694	0	1
ENSG00000121716.21	chr7	100352176	100352176	+	3982	94752	chr7:100446928:T:C	chr7	100446928	100446928	0	6.44698e-11	0.157226	0.326875	0	1	6.44698e-11	0.157226	0.326875	0	1
ENSG00000121716.21	chr7	100352176	100352176	+	3982	94955	chr7:100447131:A:G	chr7	100447131	100447131	0	2.10751e-10	0.149369	0.323186	0	1	2.10751e-10	0.149369	0.323186	0	1
ENSG00000121716.21	chr7	100352176	100352176	+	3982	96086	chr7:100448262:A:G	chr7	100448262	100448262	0	6.21911e-11	0.157464	0.32693	0	1	6.21911e-11	0.157464	0.32693	0	1
ENSG00000121716.21	chr7	100352176	100352176	+	3982	96705	chr7:100448881:A:G	chr7	100448881	100448881	0	6.21911e-11	0.157464	0.32693	0	1	6.21911e-11	0.157464	0.32693	0	1
ENSG00000121716.21	chr7	100352176	100352176	+	3982	99943	chr7:100452119:A:G	chr7	100452119	100452119	0	6.31755e-11	0.15736	0.326842	0	1	6.31755e-11	0.15736	0.326842	0	1
ENSG00000121716.21	chr7	100352176	100352176	+	3982	103891	chr7:100456067:T:C	chr7	100456067	100456067	0	9.23768e-11	0.154847	0.341142	0	1	9.23768e-11	0.154847	0.341142	0	1
ENSG00000121716.21	chr7	100352176	100352176	+	3982	104838	chr7:100457014:GT:G	chr7	100457014	100457015	0	9.2393e-11	0.154846	0.341137	0	1	9.2393e-11	0.154846	0.341137	0	1
ENSG00000121716.21	chr7	100352176	100352176	+	3982	106367	chr7:100458543:C:T	chr7	100458543	100458543	0	1.03019e-11	0.169266	0.346768	0	1	1.03019e-11	0.169266	0.346768	0	1
ENSG00000121716.21	chr7	100352176	100352176	+	3982	106421	chr7:100458597:T:C	chr7	100458597	100458597	0	1.03019e-11	0.169266	0.346768	0	1	1.03019e-11	0.169266	0.346768	0	1
ENSG00000121716.21	chr7	100352176	100352176	+	3982	112274	chr7:100464450:T:TC	chr7	100464450	100464450	0	6.04987e-11	0.157646	0.327092	0	1	6.04987e-11	0.157646	0.327092	0	1
ENSG00000121716.21	chr7	100352176	100352176	+	3982	115644	chr7:100467820:A:T	chr7	100467820	100467820	0	1.03441e-11	0.169239	0.346762	0	1	1.03441e-11	0.169239	0.346762	0	1
ENSG00000121716.21	chr7	100352176	100352176	+	3982	119137	chr7:100471313:T:C	chr7	100471313	100471313	0	9.27586e-11	0.15482	0.34116	0	1	9.27586e-11	0.15482	0.34116	0	1
ENSG00000121716.21	chr7	100352176	100352176	+	3982	119289	chr7:100471465:T:C	chr7	100471465	100471465	0	1.67277e-11	0.166099	0.342827	0	1	1.67277e-11	0.166099	0.342827	0	1
ENSG00000121716.21	chr7	100352176	100352176	+	3982	120959	chr7:100473135:T:C	chr7	100473135	100473135	0	6.08615e-11	0.157607	0.327036	0	1	6.08615e-11	0.157607	0.327036	0	1
ENSG00000121716.21	chr7	100352176	100352176	+	3982	122232	chr7:100474408:T:C	chr7	100474408	100474408	0	6.79535e-11	0.156878	0.325339	0	1	6.79535e-11	0.156878	0.325339	0	1
ENSG00000121716.21	chr7	100352176	100352176	+	3982	122968	chr7:100475144:C:T	chr7	100475144	100475144	0	6.15005e-11	0.157538	0.326918	0	1	6.15005e-11	0.157538	0.326918	0	1
ENSG00000121716.21	chr7	100352176	100352176	+	3982	123270	chr7:100475446:G:C	chr7	100475446	100475446	0	1.03019e-11	0.169266	0.346768	0	1	1.03019e-11	0.169266	0.346768	0	1
ENSG00000121716.21	chr7	100352176	100352176	+	3982	123493	chr7:100475669:A:G	chr7	100475669	100475669	0	7.01126e-11	0.156672	0.325863	0	1	7.01126e-11	0.156672	0.325863	0	1
ENSG00000121716.21	chr7	100352176	100352176	+	3982	124221	chr7:100476397:G:A	chr7	100476397	100476397	0	1.03452e-11	0.169239	0.346766	0	1	1.03452e-11	0.169239	0.346766	0	1
ENSG00000121716.21	chr7	100352176	100352176	+	3982	126815	chr7:100478991:A:G	chr7	100478991	100478991	0	3.85065e-11	0.160625	0.330771	0	1	3.85065e-11	0.160625	0.330771	0	1
ENSG00000121716.21	chr7	100352176	100352176	+	3982	127474	chr7:100479650:A:G	chr7	100479650	100479650	0	3.87398e-11	0.160585	0.330817	0	1	3.87398e-11	0.160585	0.330817	0	1
ENSG00000121716.21	chr7	100352176	100352176	+	3982	128427	chr7:100480603:G:A	chr7	100480603	100480603	0	3.85307e-11	0.160621	0.330772	0	1	3.85307e-11	0.160621	0.330772	0	1
ENSG00000121716.21	chr7	100352176	100352176	+	3982	128955	chr7:100481131:C:T	chr7	100481131	100481131	0	9.24815e-11	0.154839	0.341145	0	1	9.24815e-11	0.154839	0.341145	0	1
ENSG00000121716.21	chr7	100352176	100352176	+	3982	130214	chr7:100482390:G:T	chr7	100482390	100482390	0	2.91921e-11	0.162447	0.333405	0	1	2.91921e-11	0.162447	0.333405	0	1
ENSG00000121716.21	chr7	100352176	100352176	+	3982	130675	chr7:100482851:A:T	chr7	100482851	100482851	0	3.90547e-11	0.160532	0.330706	0	1	3.90547e-11	0.160532	0.330706	0	1
ENSG00000121716.21	chr7	100352176	100352176	+	3982	131387	chr7:100483563:G:A	chr7	100483563	100483563	0	1.36198e-10	0.152272	0.335817	0	1	1.36198e-10	0.152272	0.335817	0	1
ENSG00000121716.21	chr7	100352176	100352176	+	3982	131507	chr7:100483683:C:T	chr7	100483683	100483683	0	3.85583e-11	0.160616	0.330777	0	1	3.85583e-11	0.160616	0.330777	0	1
ENSG00000121716.21	chr7	100352176	100352176	+	3982	132145	chr7:100484321:G:A	chr7	100484321	100484321	0	3.478e-11	0.161295	0.331631	0	1	3.478e-11	0.161295	0.331631	0	1
ENSG00000121716.21	chr7	100352176	100352176	+	3982	133279	chr7:100485455:G:A	chr7	100485455	100485455	0	1.4343e-10	0.151928	0.335663	0	1	1.4343e-10	0.151928	0.335663	0	1
ENSG00000121716.21	chr7	100352176	100352176	+	3982	138841	chr7:100491017:C:G	chr7	100491017	100491017	0	3.83899e-11	0.160645	0.330798	0	1	3.83899e-11	0.160645	0.330798	0	1
ENSG00000121716.21	chr7	100352176	100352176	+	3982	139218	chr7:100491394:C:T	chr7	100491394	100491394	0	3.76578e-11	0.160772	0.330958	0	1	3.76578e-11	0.160772	0.330958	0	1
ENSG00000121716.21	chr7	100352176	100352176	+	3982	139435	chr7:100491611:A:G	chr7	100491611	100491611	0	3.84863e-11	0.160629	0.330775	0	1	3.84863e-11	0.160629	0.330775	0	1
ENSG00000121716.21	chr7	100352176	100352176	+	3982	139586	chr7:100491762:A:G	chr7	100491762	100491762	0	2.84468e-11	0.162617	0.333449	0	1	2.84468e-11	0.162617	0.333449	0	1
ENSG00000121716.21	chr7	100352176	100352176	+	3982	140061	chr7:100492237:T:C	chr7	100492237	100492237	0	1.51254e-10	0.151575	0.336003	0	1	1.51254e-10	0.151575	0.336003	0	1
ENSG00000121716.21	chr7	100352176	100352176	+	3982	140250	chr7:100492426:T:C	chr7	100492426	100492426	0	4.26966e-11	0.159945	0.330828	0	1	4.26966e-11	0.159945	0.330828	0	1
ENSG00000121716.21	chr7	100352176	100352176	+	3982	141416	chr7:100493592:G:A	chr7	100493592	100493592	0	3.94892e-10	0.145177	0.329794	0	1	3.94892e-10	0.145177	0.329794	0	1
ENSG00000121716.21	chr7	100352176	100352176	+	3982	145550	chr7:100497726:C:G	chr7	100497726	100497726	0	1.51712e-10	0.151555	0.335849	0	1	1.51712e-10	0.151555	0.335849	0	1
ENSG00000121716.21	chr7	100352176	100352176	+	3982	145865	chr7:100498041:C:T	chr7	100498041	100498041	0	3.12769e-11	0.161993	0.327585	0	1	3.12769e-11	0.161993	0.327585	0	1
ENSG00000121716.21	chr7	100352176	100352176	+	3982	146943	chr7:100499119:G:T	chr7	100499119	100499119	0	1.22804e-10	0.152959	0.33808	0	1	1.22804e-10	0.152959	0.33808	0	1
ENSG00000121716.21	chr7	100352176	100352176	+	3982	148096	chr7:100500272:C:T	chr7	100500272	100500272	0	3.6698e-11	0.160942	0.325936	0	1	3.6698e-11	0.160942	0.325936	0	1
ENSG00000121716.21	chr7	100352176	100352176	+	3982	148496	chr7:100500672:C:T	chr7	100500672	100500672	0	3.80716e-11	0.1607	0.331619	0	1	3.80716e-11	0.1607	0.331619	0	1
ENSG00000121716.21	chr7	100352176	100352176	+	3982	148497	chr7:100500673:C:T	chr7	100500673	100500673	0	3.67921e-11	0.160925	0.325924	0	1	3.67921e-11	0.160925	0.325924	0	1
ENSG00000121716.21	chr7	100352176	100352176	+	3982	148881	chr7:100501057:C:G	chr7	100501057	100501057	0	3.80317e-11	0.160707	0.331626	0	1	3.80317e-11	0.160707	0.331626	0	1
ENSG00000121716.21	chr7	100352176	100352176	+	3982	149667	chr7:100501843:T:C	chr7	100501843	100501843	0	3.67713e-11	0.160929	0.325926	0	1	3.67713e-11	0.160929	0.325926	0	1
ENSG00000121716.21	chr7	100352176	100352176	+	3982	151331	chr7:100503507:GA:G	chr7	100503507	100503508	0	7.48884e-10	0.140887	0.309257	0	1	7.48884e-10	0.140887	0.309257	0	1
ENSG00000121716.21	chr7	100352176	100352176	+	3982	151849	chr7:100504025:G:T	chr7	100504025	100504025	0	9.00038e-09	0.12405	0.282032	0	1	9.00038e-09	0.12405	0.282032	0	1
ENSG00000121716.21	chr7	100352176	100352176	+	3982	154569	chr7:100506745:C:T	chr7	100506745	100506745	0	3.45681e-06	0.0827269	0.235082	0	1	3.45681e-06	0.0827269	0.235082	0	1
ENSG00000121716.21	chr7	100352176	100352176	+	3982	155978	chr7:100508154:AAAT:A	chr7	100508154	100508157	0	4.34264e-07	0.0972826	0.229906	0	1	4.34264e-07	0.0972826	0.229906	0	1
ENSG00000121716.21	chr7	100352176	100352176	+	3982	157700	chr7:100509876:A:G	chr7	100509876	100509876	0	1.07764e-08	0.12282	0.268298	0	1	1.07764e-08	0.12282	0.268298	0	1
ENSG00000121716.21	chr7	100352176	100352176	+	3982	159448	chr7:100511624:GTAAA:G	chr7	100511624	100511628	0	5.70953e-09	0.127152	0.285631	0	1	5.70953e-09	0.127152	0.285631	0	1
ENSG00000121716.21	chr7	100352176	100352176	+	3982	160525	chr7:100512701:C:T	chr7	100512701	100512701	0	1.32291e-08	0.121417	0.265774	0	1	1.32291e-08	0.121417	0.265774	0	1
ENSG00000121716.21	chr7	100352176	100352176	+	3982	161266	chr7:100513442:A:G	chr7	100513442	100513442	0	1.42082e-08	0.120929	0.266645	0	1	1.42082e-08	0.120929	0.266645	0	1
ENSG00000121716.21	chr7	100352176	100352176	+	3982	161520	chr7:100513696:T:C	chr7	100513696	100513696	0	1.08717e-08	0.122759	0.268289	0	1	1.08717e-08	0.122759	0.268289	0	1
ENSG00000121716.21	chr7	100352176	100352176	+	3982	161977	chr7:100514153:C:T	chr7	100514153	100514153	0	1.08496e-08	0.122773	0.268306	0	1	1.08496e-08	0.122773	0.268306	0	1
ENSG00000087077.14	chr7	100867387	100867387	+	5427	-63147	chr7:100804240:A:G	chr7	100804240	100804240	0	1.54099e-06	0.0884129	0.275786	0	1	1.54099e-06	0.0884129	0.275786	0	1
ENSG00000087077.14	chr7	100867387	100867387	+	5427	-45375	chr7:100822012:T:C	chr7	100822012	100822012	0	2.05509e-06	0.0863891	0.271465	0	1	2.05509e-06	0.0863891	0.271465	0	1
ENSG00000087077.14	chr7	100867387	100867387	+	5427	-42853	chr7:100824534:G:A	chr7	100824534	100824534	0	8.87253e-07	0.0922858	0.279699	0	1	8.87253e-07	0.0922858	0.279699	0	1
ENSG00000087077.14	chr7	100867387	100867387	+	5427	-40422	chr7:100826965:G:C	chr7	100826965	100826965	0	1.15142e-07	0.106516	0.280094	0	1	1.15142e-07	0.106516	0.280094	0	1
ENSG00000087077.14	chr7	100867387	100867387	+	5427	-40233	chr7:100827154:C:G	chr7	100827154	100827154	0	1.30792e-06	0.0895644	0.276892	0	1	1.30792e-06	0.0895644	0.276892	0	1
ENSG00000087077.14	chr7	100867387	100867387	+	5427	-37879	chr7:100829508:C:T	chr7	100829508	100829508	0	1.30399e-06	0.0895856	0.276907	0	1	1.30399e-06	0.0895856	0.276907	0	1
ENSG00000087077.14	chr7	100867387	100867387	+	5427	-37746	chr7:100829641:G:A	chr7	100829641	100829641	0	1.30577e-06	0.089576	0.276895	0	1	1.30577e-06	0.089576	0.276895	0	1
ENSG00000087077.14	chr7	100867387	100867387	+	5427	-36725	chr7:100830662:C:T	chr7	100830662	100830662	0	1.29888e-06	0.0896131	0.276952	0	1	1.29888e-06	0.0896131	0.276952	0	1
ENSG00000087077.14	chr7	100867387	100867387	+	5427	-33467	chr7:100833920:G:A	chr7	100833920	100833920	0	7.82439e-07	0.0931663	0.282176	0	1	7.82439e-07	0.0931663	0.282176	0	1
ENSG00000087077.14	chr7	100867387	100867387	+	5427	-32740	chr7:100834647:C:T	chr7	100834647	100834647	0	7.87507e-07	0.0931211	0.282021	0	1	7.87507e-07	0.0931211	0.282021	0	1
ENSG00000087077.14	chr7	100867387	100867387	+	5427	-32641	chr7:100834746:G:A	chr7	100834746	100834746	0	1.95389e-06	0.0867443	0.272427	0	1	1.95389e-06	0.0867443	0.272427	0	1
ENSG00000087077.14	chr7	100867387	100867387	+	5427	-31823	chr7:100835564:C:T	chr7	100835564	100835564	0	1.23487e-06	0.0899678	0.277845	0	1	1.23487e-06	0.0899678	0.277845	0	1
ENSG00000087077.14	chr7	100867387	100867387	+	5427	-30036	chr7:100837348:ATGG:A	chr7	100837348	100837351	0	1.26524e-06	0.0897973	0.277279	0	1	1.26524e-06	0.0897973	0.277279	0	1
ENSG00000087077.14	chr7	100867387	100867387	+	5427	-25862	chr7:100841525:T:A	chr7	100841525	100841525	0	3.58213e-12	0.176131	0.395011	0	1	3.58213e-12	0.176131	0.395011	0	1
ENSG00000087077.14	chr7	100867387	100867387	+	5427	-20964	chr7:100846423:C:T	chr7	100846423	100846423	0	3.49499e-12	0.176291	0.395376	0	1	3.49499e-12	0.176291	0.395376	0	1
ENSG00000087077.14	chr7	100867387	100867387	+	5427	-20271	chr7:100847116:C:T	chr7	100847116	100847116	0	3.59636e-12	0.176106	0.395054	0	1	3.59636e-12	0.176106	0.395054	0	1
ENSG00000087077.14	chr7	100867387	100867387	+	5427	-13277	chr7:100854110:C:T	chr7	100854110	100854110	0	1.71216e-15	0.224293	0.41538	0	1	1.71216e-15	0.224293	0.41538	0	1
ENSG00000087077.14	chr7	100867387	100867387	+	5427	-8846	chr7:100858541:G:A	chr7	100858541	100858541	0	1.68639e-15	0.224386	0.415421	0	1	1.68639e-15	0.224386	0.415421	0	1
ENSG00000087077.14	chr7	100867387	100867387	+	5427	-3444	chr7:100863943:G:A	chr7	100863943	100863943	0	2.40977e-15	0.222198	0.409473	0	1	2.40977e-15	0.222198	0.409473	0	1
ENSG00000087077.14	chr7	100867387	100867387	+	5427	1432	chr7:100868819:G:A	chr7	100868819	100868819	0	1.73338e-15	0.224218	0.415027	0	1	1.73338e-15	0.224218	0.415027	0	1
ENSG00000087077.14	chr7	100867387	100867387	+	5427	3094	chr7:100870481:G:A	chr7	100870481	100870481	0	9.2603e-16	0.228048	0.413016	0	1	9.2603e-16	0.228048	0.413016	0	1
ENSG00000087077.14	chr7	100867387	100867387	+	5427	6112	chr7:100873499:C:A	chr7	100873499	100873499	0	9.2378e-16	0.228063	0.413019	1	1	9.2378e-16	0.228063	0.413019	1	1
ENSG00000087077.14	chr7	100867387	100867387	+	5427	7817	chr7:100875204:C:T	chr7	100875204	100875204	0	2.12531e-15	0.222969	0.408583	0	1	2.12531e-15	0.222969	0.408583	0	1
ENSG00000087077.14	chr7	100867387	100867387	+	5427	8825	chr7:100876212:C:T	chr7	100876212	100876212	0	5.05083e-13	0.188727	0.400449	0	1	5.05083e-13	0.188727	0.400449	0	1
ENSG00000087077.14	chr7	100867387	100867387	+	5427	27290	chr7:100894677:C:T	chr7	100894677	100894677	0	4.33373e-15	0.218587	0.404829	0	1	4.33373e-15	0.218587	0.404829	0	1
ENSG00000087077.14	chr7	100867387	100867387	+	5427	27314	chr7:100894701:C:T	chr7	100894701	100894701	0	9.59984e-15	0.213668	0.400566	0	1	9.59984e-15	0.213668	0.400566	0	1
ENSG00000087077.14	chr7	100867387	100867387	+	5427	29915	chr7:100897302:AAGC:A	chr7	100897302	100897305	0	4.29188e-15	0.218647	0.405003	0	1	4.29188e-15	0.218647	0.405003	0	1
ENSG00000087077.14	chr7	100867387	100867387	+	5427	34782	chr7:100902169:T:C	chr7	100902169	100902169	0	1.82854e-12	0.180475	0.392826	0	1	1.82854e-12	0.180475	0.392826	0	1
ENSG00000087077.14	chr7	100867387	100867387	+	5427	35608	chr7:100902995:C:A	chr7	100902995	100902995	0	4.09073e-15	0.218942	0.405185	0	1	4.09073e-15	0.218942	0.405185	0	1
ENSG00000087077.14	chr7	100867387	100867387	+	5427	47529	chr7:100914916:T:C	chr7	100914916	100914916	0	2.31416e-15	0.222446	0.407889	0	1	2.31416e-15	0.222446	0.407889	0	1
ENSG00000087077.14	chr7	100867387	100867387	+	5427	52180	chr7:100919567:C:T	chr7	100919567	100919567	0	2.24601e-11	0.164168	0.411794	0	1	2.24601e-11	0.164168	0.411794	0	1
ENSG00000087077.14	chr7	100867387	100867387	+	5427	71038	chr7:100938425:C:T	chr7	100938425	100938425	0	3.73558e-06	0.08218	0.288935	0	1	3.73558e-06	0.08218	0.288935	0	1
ENSG00000205277.10	chr7	100969565	100969565	+	5373	19944	chr7:100989509:C:T	chr7	100989509	100989509	0	7.24037e-07	0.0937094	0.240462	0	1	7.24037e-07	0.0937094	0.240462	0	1
ENSG00000205277.10	chr7	100969565	100969565	+	5373	43332	chr7:101012897:G:A	chr7	101012897	101012897	0	6.54857e-07	0.0944121	-0.416576	1	1	6.54857e-07	0.0944121	-0.416576	1	1
ENSG00000227053.2	chr7	101017665	101017665	-	5414	28156	chr7:100989509:C:T	chr7	100989509	100989509	0	1.54973e-06	0.0883731	0.21713	1	1	1.54973e-06	0.0883731	0.21713	1	1
ENSG00000106367.15	chr7	101154456	101154456	+	5645	-7325	chr7:101147131:G:A	chr7	101147131	101147131	0	9.06816e-07	0.092133	-0.134455	0	1	9.06816e-07	0.092133	-0.134455	0	1
ENSG00000106367.15	chr7	101154456	101154456	+	5645	-6749	chr7:101147707:G:C	chr7	101147707	101147707	0	1.85604e-06	0.0871056	0.202354	0	1	1.85604e-06	0.0871056	0.202354	0	1
ENSG00000106367.15	chr7	101154456	101154456	+	5645	-5760	chr7:101148696:C:T	chr7	101148696	101148696	0	2.72676e-12	0.177896	0.314918	0	1	2.72676e-12	0.177896	0.314918	0	1
ENSG00000106367.15	chr7	101154456	101154456	+	5645	-5296	chr7:101149160:C:T	chr7	101149160	101149160	0	1.9223e-16	0.237576	0.21567	0	1	1.9223e-16	0.237576	0.21567	0	1
ENSG00000106367.15	chr7	101154456	101154456	+	5645	-5168	chr7:101149288:C:T	chr7	101149288	101149288	0	1.93273e-16	0.237544	0.215624	0	1	1.93273e-16	0.237544	0.215624	0	1
ENSG00000106367.15	chr7	101154456	101154456	+	5645	-4875	chr7:101149581:G:A	chr7	101149581	101149581	0	7.28162e-11	0.156422	-0.161199	0	1	7.28162e-11	0.156422	-0.161199	0	1
ENSG00000106367.15	chr7	101154456	101154456	+	5645	-2993	chr7:101151463:G:A	chr7	101151463	101151463	0	5.20402e-17	0.24541	0.217595	0	1	5.20402e-17	0.24541	0.217595	0	1
ENSG00000106367.15	chr7	101154456	101154456	+	5645	-2691	chr7:101151765:G:A	chr7	101151765	101151765	0	3.90427e-17	0.247122	0.219914	0	1	3.90427e-17	0.247122	0.219914	0	1
ENSG00000106367.15	chr7	101154456	101154456	+	5645	-1991	chr7:101152465:T:C	chr7	101152465	101152465	0	5.93632e-17	0.244624	0.216537	0	1	5.93632e-17	0.244624	0.216537	0	1
ENSG00000106367.15	chr7	101154456	101154456	+	5645	-299	chr7:101154157:T:TC	chr7	101154157	101154157	0	3.03953e-15	0.220771	-0.200006	0	1	3.03953e-15	0.220771	-0.200006	0	1
ENSG00000106367.15	chr7	101154456	101154456	+	5645	428	chr7:101154884:C:G	chr7	101154884	101154884	0	1.30353e-21	0.306135	-0.25357	0	1	1.30353e-21	0.306135	-0.25357	0	1
ENSG00000106367.15	chr7	101154456	101154456	+	5645	537	chr7:101154993:C:G	chr7	101154993	101154993	0	3.23434e-22	0.313763	-0.258589	0	1	3.23434e-22	0.313763	-0.258589	0	1
ENSG00000106367.15	chr7	101154456	101154456	+	5645	874	chr7:101155330:T:G	chr7	101155330	101155330	0	3.34231e-22	0.313585	-0.258525	0	1	3.34231e-22	0.313585	-0.258525	0	1
ENSG00000106367.15	chr7	101154456	101154456	+	5645	991	chr7:101155447:G:A	chr7	101155447	101155447	0	1.50817e-31	0.421471	0.347262	0	1	1.50817e-31	0.421471	0.347262	0	1
ENSG00000106367.15	chr7	101154456	101154456	+	5645	1640	chr7:101156096:A:G	chr7	101156096	101156096	0	3.28827e-22	0.313673	-0.258545	0	1	3.28827e-22	0.313673	-0.258545	0	1
ENSG00000106367.15	chr7	101154456	101154456	+	5645	1836	chr7:101156292:A:G	chr7	101156292	101156292	0	1.00323e-11	0.169439	-0.168824	0	1	1.00323e-11	0.169439	-0.168824	0	1
ENSG00000106367.15	chr7	101154456	101154456	+	5645	2568	chr7:101157024:C:T	chr7	101157024	101157024	0	5.16469e-12	0.173759	-0.172139	0	1	5.16469e-12	0.173759	-0.172139	0	1
ENSG00000106367.15	chr7	101154456	101154456	+	5645	2898	chr7:101157354:G:A	chr7	101157354	101157354	0	1.09271e-15	0.227039	-0.200433	0	1	1.09271e-15	0.227039	-0.200433	0	1
ENSG00000106367.15	chr7	101154456	101154456	+	5645	3678	chr7:101158134:T:C	chr7	101158134	101158134	0	1.50836e-31	0.421471	0.347255	0	1	1.50836e-31	0.421471	0.347255	0	1
ENSG00000106367.15	chr7	101154456	101154456	+	5645	4403	chr7:101158859:T:C	chr7	101158859	101158859	0	8.3378e-35	0.455	0.372365	1	1	8.3378e-35	0.455	0.372365	1	1
ENSG00000106367.15	chr7	101154456	101154456	+	5645	5441	chr7:101159897:T:C	chr7	101159897	101159897	0	8.75177e-33	0.434431	0.364804	0	1	8.75177e-33	0.434431	0.364804	0	1
ENSG00000106367.15	chr7	101154456	101154456	+	5645	5505	chr7:101159961:C:T	chr7	101159961	101159961	0	8.70652e-33	0.434454	0.36481	0	1	8.70652e-33	0.434454	0.36481	0	1
ENSG00000106367.15	chr7	101154456	101154456	+	5645	5877	chr7:101160333:C:T	chr7	101160333	101160333	0	4.78486e-16	0.232063	-0.203825	0	1	4.78486e-16	0.232063	-0.203825	0	1
ENSG00000106367.15	chr7	101154456	101154456	+	5645	5973	chr7:101160429:C:T	chr7	101160429	101160429	0	1.17568e-33	0.443396	0.369096	0	1	1.17568e-33	0.443396	0.369096	0	1
ENSG00000106367.15	chr7	101154456	101154456	+	5645	6403	chr7:101160859:C:T	chr7	101160859	101160859	0	4.79125e-16	0.232055	-0.203814	0	1	4.79125e-16	0.232055	-0.203814	0	1
ENSG00000106367.15	chr7	101154456	101154456	+	5645	6693	chr7:101161149:C:T	chr7	101161149	101161149	0	1.1529e-33	0.443483	0.369183	0	1	1.1529e-33	0.443483	0.369183	0	1
ENSG00000106367.15	chr7	101154456	101154456	+	5645	6805	chr7:101161261:T:G	chr7	101161261	101161261	0	1.27847e-24	0.343248	-0.277384	0	1	1.27847e-24	0.343248	-0.277384	0	1
ENSG00000106367.15	chr7	101154456	101154456	+	5645	6994	chr7:101161450:T:C	chr7	101161450	101161450	0	1.27636e-24	0.343256	-0.277383	0	1	1.27636e-24	0.343256	-0.277383	0	1
ENSG00000106367.15	chr7	101154456	101154456	+	5645	7723	chr7:101162179:G:A	chr7	101162179	101162179	0	1.4385e-24	0.342632	-0.277232	0	1	1.4385e-24	0.342632	-0.277232	0	1
ENSG00000106367.15	chr7	101154456	101154456	+	5645	7771	chr7:101162227:G:A	chr7	101162227	101162227	0	2.66154e-16	0.235614	-0.20844	0	1	2.66154e-16	0.235614	-0.20844	0	1
ENSG00000106367.15	chr7	101154456	101154456	+	5645	7967	chr7:101162423:C:T	chr7	101162423	101162423	0	1.4385e-24	0.342632	-0.277232	0	1	1.4385e-24	0.342632	-0.277232	0	1
ENSG00000106367.15	chr7	101154456	101154456	+	5645	11721	chr7:101166177:C:G	chr7	101166177	101166177	0	3.42447e-30	0.406919	0.347661	0	1	3.42447e-30	0.406919	0.347661	0	1
ENSG00000106367.15	chr7	101154456	101154456	+	5645	18351	chr7:101172807:G:A	chr7	101172807	101172807	0	5.32065e-10	0.143181	-0.155251	0	1	5.32065e-10	0.143181	-0.155251	0	1
ENSG00000106367.15	chr7	101154456	101154456	+	5645	18610	chr7:101173066:C:G	chr7	101173066	101173066	0	1.54119e-12	0.181576	0.309999	0	1	1.54119e-12	0.181576	0.309999	0	1
ENSG00000106367.15	chr7	101154456	101154456	+	5645	20164	chr7:101174620:A:G	chr7	101174620	101174620	0	1.77116e-12	0.18068	0.307694	0	1	1.77116e-12	0.18068	0.307694	0	1
ENSG00000106367.15	chr7	101154456	101154456	+	5645	20573	chr7:101175029:G:A	chr7	101175029	101175029	0	3.15303e-09	0.131185	-0.191054	0	1	3.15303e-09	0.131185	-0.191054	0	1
ENSG00000106367.15	chr7	101154456	101154456	+	5645	25196	chr7:101179652:G:A	chr7	101179652	101179652	0	6.66242e-13	0.186957	0.343946	0	1	6.66242e-13	0.186957	0.343946	0	1
ENSG00000106367.15	chr7	101154456	101154456	+	5645	25654	chr7:101180110:A:G	chr7	101180110	101180110	0	5.44026e-09	0.12748	-0.180597	0	1	5.44026e-09	0.12748	-0.180597	0	1
ENSG00000106367.15	chr7	101154456	101154456	+	5645	27769	chr7:101182225:G:T	chr7	101182225	101182225	0	4.71438e-12	0.174351	0.279649	0	1	4.71438e-12	0.174351	0.279649	0	1
ENSG00000106367.15	chr7	101154456	101154456	+	5645	29568	chr7:101184024:G:T	chr7	101184024	101184024	0	1.59901e-11	0.166394	0.19436	0	1	1.59901e-11	0.166394	0.19436	0	1
ENSG00000106367.15	chr7	101154456	101154456	+	5645	33793	chr7:101188249:G:A	chr7	101188249	101188249	0	2.20076e-10	0.14908	0.317676	0	1	2.20076e-10	0.14908	0.317676	0	1
ENSG00000106367.15	chr7	101154456	101154456	+	5645	38148	chr7:101192604:C:T	chr7	101192604	101192604	0	8.35327e-11	0.155513	0.268693	0	1	8.35327e-11	0.155513	0.268693	0	1
ENSG00000106367.15	chr7	101154456	101154456	+	5645	38202	chr7:101192658:CT:C	chr7	101192658	101192659	0	1.6502e-10	0.150996	-0.162098	0	1	1.6502e-10	0.150996	-0.162098	0	1
ENSG00000106367.15	chr7	101154456	101154456	+	5645	38576	chr7:101193032:C:A	chr7	101193032	101193032	0	1.23449e-11	0.168085	0.276176	0	1	1.23449e-11	0.168085	0.276176	0	1
ENSG00000106367.15	chr7	101154456	101154456	+	5645	39161	chr7:101193617:C:T	chr7	101193617	101193617	0	1.07627e-11	0.16898	0.299073	0	1	1.07627e-11	0.16898	0.299073	0	1
ENSG00000106367.15	chr7	101154456	101154456	+	5645	39713	chr7:101194169:AT:A	chr7	101194169	101194170	0	1.06931e-11	0.169023	0.299146	0	1	1.06931e-11	0.169023	0.299146	0	1
ENSG00000106367.15	chr7	101154456	101154456	+	5645	39921	chr7:101194377:G:C	chr7	101194377	101194377	0	1.45489e-06	0.0888167	0.16771	0	1	1.45489e-06	0.0888167	0.16771	0	1
ENSG00000106367.15	chr7	101154456	101154456	+	5645	42313	chr7:101196769:T:C	chr7	101196769	101196769	0	1.3631e-08	0.121213	-0.147351	0	1	1.3631e-08	0.121213	-0.147351	0	1
ENSG00000106367.15	chr7	101154456	101154456	+	5645	46274	chr7:101200730:C:T	chr7	101200730	101200730	0	7.36289e-11	0.156348	0.273387	0	1	7.36289e-11	0.156348	0.273387	0	1
ENSG00000106367.15	chr7	101154456	101154456	+	5645	47314	chr7:101201770:C:T	chr7	101201770	101201770	0	7.28952e-11	0.156414	0.273429	0	1	7.28952e-11	0.156414	0.273429	0	1
ENSG00000106367.15	chr7	101154456	101154456	+	5645	47923	chr7:101202379:ACTCTCCTC:A	chr7	101202379	101202387	0	7.239e-11	0.15646	0.273755	0	1	7.239e-11	0.15646	0.273755	0	1
ENSG00000128564.8	chr7	101165569	101165569	-	5673	10122	chr7:101155447:G:A	chr7	101155447	101155447	0	1.34332e-06	0.0893769	0.405233	0	1	1.34332e-06	0.0893769	0.405233	0	1
ENSG00000128564.8	chr7	101165569	101165569	-	5673	7435	chr7:101158134:T:C	chr7	101158134	101158134	0	1.34426e-06	0.089372	0.405214	0	1	1.34426e-06	0.089372	0.405214	0	1
ENSG00000128564.8	chr7	101165569	101165569	-	5673	6710	chr7:101158859:T:C	chr7	101158859	101158859	0	8.86975e-07	0.092288	0.424967	1	1	8.86975e-07	0.092288	0.424967	1	1
ENSG00000128564.8	chr7	101165569	101165569	-	5673	5672	chr7:101159897:T:C	chr7	101159897	101159897	0	1.52292e-06	0.0884958	0.417233	0	1	1.52292e-06	0.0884958	0.417233	0	1
ENSG00000128564.8	chr7	101165569	101165569	-	5673	5608	chr7:101159961:C:T	chr7	101159961	101159961	0	1.52085e-06	0.0885053	0.417253	0	1	1.52085e-06	0.0885053	0.417253	0	1
ENSG00000128564.8	chr7	101165569	101165569	-	5673	5140	chr7:101160429:C:T	chr7	101160429	101160429	0	1.41948e-06	0.0889898	0.419018	0	1	1.41948e-06	0.0889898	0.419018	0	1
ENSG00000128564.8	chr7	101165569	101165569	-	5673	4420	chr7:101161149:C:T	chr7	101161149	101161149	0	1.43625e-06	0.0889073	0.418882	0	1	1.43625e-06	0.0889073	0.418882	0	1
ENSG00000214253.9	chr7	101252316	101252316	-	5710	33388	chr7:101218928:C:G	chr7	101218928	101218928	0	1.07108e-11	0.169012	-0.283366	0	1	1.07108e-11	0.169012	-0.283366	0	1
ENSG00000214253.9	chr7	101252316	101252316	-	5710	32829	chr7:101219487:C:T	chr7	101219487	101219487	0	2.10021e-10	0.149392	-0.256661	0	1	2.10021e-10	0.149392	-0.256661	0	1
ENSG00000214253.9	chr7	101252316	101252316	-	5710	31652	chr7:101220664:C:G	chr7	101220664	101220664	0	5.96486e-11	0.15774	-0.264511	0	1	5.96486e-11	0.15774	-0.264511	0	1
ENSG00000214253.9	chr7	101252316	101252316	-	5710	31063	chr7:101221253:T:C	chr7	101221253	101221253	0	2.70625e-10	0.147702	-0.245199	0	1	2.70625e-10	0.147702	-0.245199	0	1
ENSG00000214253.9	chr7	101252316	101252316	-	5710	30753	chr7:101221563:G:T	chr7	101221563	101221563	0	3.56831e-09	0.130346	-0.293998	0	1	3.56831e-09	0.130346	-0.293998	0	1
ENSG00000214253.9	chr7	101252316	101252316	-	5710	30513	chr7:101221803:G:A	chr7	101221803	101221803	0	4.20248e-09	0.129236	-0.25571	0	1	4.20248e-09	0.129236	-0.25571	0	1
ENSG00000214253.9	chr7	101252316	101252316	-	5710	29731	chr7:101222585:C:T	chr7	101222585	101222585	0	8.98468e-12	0.170158	-0.297692	1	1	8.98468e-12	0.170158	-0.297692	1	1
ENSG00000214253.9	chr7	101252316	101252316	-	5710	27471	chr7:101224845:C:G	chr7	101224845	101224845	0	9.43689e-11	0.154706	-0.26619	0	1	9.43689e-11	0.154706	-0.26619	0	1
ENSG00000214253.9	chr7	101252316	101252316	-	5710	25472	chr7:101226844:T:C	chr7	101226844	101226844	0	9.02491e-12	0.170129	-0.297709	0	1	9.02491e-12	0.170129	-0.297709	0	1
ENSG00000214253.9	chr7	101252316	101252316	-	5710	25151	chr7:101227165:C:A	chr7	101227165	101227165	0	9.02381e-12	0.17013	-0.297717	0	1	9.02381e-12	0.17013	-0.297717	0	1
ENSG00000214253.9	chr7	101252316	101252316	-	5710	22039	chr7:101230277:T:G	chr7	101230277	101230277	0	9.04371e-12	0.170115	-0.297721	0	1	9.04371e-12	0.170115	-0.297721	0	1
ENSG00000214253.9	chr7	101252316	101252316	-	5710	21243	chr7:101231073:T:C	chr7	101231073	101231073	0	4.17642e-11	0.16009	-0.269019	0	1	4.17642e-11	0.16009	-0.269019	0	1
ENSG00000214253.9	chr7	101252316	101252316	-	5710	17503	chr7:101234813:C:T	chr7	101234813	101234813	0	3.703e-09	0.130095	-0.293809	0	1	3.703e-09	0.130095	-0.293809	0	1
ENSG00000214253.9	chr7	101252316	101252316	-	5710	15889	chr7:101236427:C:G	chr7	101236427	101236427	0	3.66201e-09	0.13017	-0.293812	0	1	3.66201e-09	0.13017	-0.293812	0	1
ENSG00000214253.9	chr7	101252316	101252316	-	5710	13507	chr7:101238809:G:A	chr7	101238809	101238809	0	9.48897e-12	0.169802	-0.297356	0	1	9.48897e-12	0.169802	-0.297356	0	1
ENSG00000214253.9	chr7	101252316	101252316	-	5710	13120	chr7:101239196:G:A	chr7	101239196	101239196	0	9.48897e-12	0.169802	-0.297356	0	1	9.48897e-12	0.169802	-0.297356	0	1
ENSG00000214253.9	chr7	101252316	101252316	-	5710	13064	chr7:101239252:G:T	chr7	101239252	101239252	0	9.49343e-12	0.169799	-0.297361	0	1	9.49343e-12	0.169799	-0.297361	0	1
ENSG00000214253.9	chr7	101252316	101252316	-	5710	12369	chr7:101239947:A:G	chr7	101239947	101239947	0	9.48897e-12	0.169802	-0.297356	0	1	9.48897e-12	0.169802	-0.297356	0	1
ENSG00000214253.9	chr7	101252316	101252316	-	5710	11624	chr7:101240692:C:T	chr7	101240692	101240692	0	2.86711e-10	0.147316	-0.244889	0	1	2.86711e-10	0.147316	-0.244889	0	1
ENSG00000214253.9	chr7	101252316	101252316	-	5710	9670	chr7:101242646:G:C	chr7	101242646	101242646	0	3.66288e-09	0.130169	-0.2938	0	1	3.66288e-09	0.130169	-0.2938	0	1
ENSG00000214253.9	chr7	101252316	101252316	-	5710	8747	chr7:101243569:C:T	chr7	101243569	101243569	0	1.53583e-11	0.166657	-0.291319	0	1	1.53583e-11	0.166657	-0.291319	0	1
ENSG00000214253.9	chr7	101252316	101252316	-	5710	8094	chr7:101244222:G:GC	chr7	101244222	101244222	0	6.34041e-11	0.157336	-0.264184	0	1	6.34041e-11	0.157336	-0.264184	0	1
ENSG00000214253.9	chr7	101252316	101252316	-	5710	7056	chr7:101245257:TTCC:T	chr7	101245257	101245260	0	3.66288e-09	0.130169	-0.2938	0	1	3.66288e-09	0.130169	-0.2938	0	1
ENSG00000214253.9	chr7	101252316	101252316	-	5710	5345	chr7:101246971:A:T	chr7	101246971	101246971	0	4.37044e-11	0.159791	-0.268698	0	1	4.37044e-11	0.159791	-0.268698	0	1
ENSG00000214253.9	chr7	101252316	101252316	-	5710	4325	chr7:101247991:C:T	chr7	101247991	101247991	0	6.26775e-11	0.157412	-0.264216	0	1	6.26775e-11	0.157412	-0.264216	0	1
ENSG00000214253.9	chr7	101252316	101252316	-	5710	4310	chr7:101248003:AAAG:A	chr7	101248003	101248006	0	6.28175e-11	0.157398	-0.264221	0	1	6.28175e-11	0.157398	-0.264221	0	1
ENSG00000214253.9	chr7	101252316	101252316	-	5710	4201	chr7:101248115:C:G	chr7	101248115	101248115	0	6.26418e-11	0.157416	-0.264214	0	1	6.26418e-11	0.157416	-0.264214	0	1
ENSG00000214253.9	chr7	101252316	101252316	-	5710	3861	chr7:101248455:G:A	chr7	101248455	101248455	0	6.26418e-11	0.157416	-0.264214	0	1	6.26418e-11	0.157416	-0.264214	0	1
ENSG00000214253.9	chr7	101252316	101252316	-	5710	3495	chr7:101248821:C:T	chr7	101248821	101248821	0	1.56615e-10	0.151344	-0.262029	0	1	1.56615e-10	0.151344	-0.262029	0	1
ENSG00000214253.9	chr7	101252316	101252316	-	5710	3401	chr7:101248915:T:C	chr7	101248915	101248915	0	6.29368e-11	0.157385	-0.264239	0	1	6.29368e-11	0.157385	-0.264239	0	1
ENSG00000214253.9	chr7	101252316	101252316	-	5710	3076	chr7:101249240:G:C	chr7	101249240	101249240	0	3.66288e-09	0.130169	-0.2938	0	1	3.66288e-09	0.130169	-0.2938	0	1
ENSG00000214253.9	chr7	101252316	101252316	-	5710	2993	chr7:101249323:C:T	chr7	101249323	101249323	0	6.26418e-11	0.157416	-0.264214	0	1	6.26418e-11	0.157416	-0.264214	0	1
ENSG00000214253.9	chr7	101252316	101252316	-	5710	2892	chr7:101249424:G:A	chr7	101249424	101249424	0	6.27066e-11	0.157409	-0.26422	0	1	6.27066e-11	0.157409	-0.26422	0	1
ENSG00000214253.9	chr7	101252316	101252316	-	5710	2433	chr7:101249883:T:C	chr7	101249883	101249883	0	6.26774e-11	0.157412	-0.264216	0	1	6.26774e-11	0.157412	-0.264216	0	1
ENSG00000214253.9	chr7	101252316	101252316	-	5710	2270	chr7:101250046:G:A	chr7	101250046	101250046	0	6.26418e-11	0.157416	-0.264214	0	1	6.26418e-11	0.157416	-0.264214	0	1
ENSG00000214253.9	chr7	101252316	101252316	-	5710	2254	chr7:101250062:G:C	chr7	101250062	101250062	0	6.26418e-11	0.157416	-0.264214	0	1	6.26418e-11	0.157416	-0.264214	0	1
ENSG00000214253.9	chr7	101252316	101252316	-	5710	2076	chr7:101250240:C:T	chr7	101250240	101250240	0	6.26418e-11	0.157416	-0.264214	0	1	6.26418e-11	0.157416	-0.264214	0	1
ENSG00000214253.9	chr7	101252316	101252316	-	5710	1853	chr7:101250463:C:T	chr7	101250463	101250463	0	3.66288e-09	0.130169	-0.2938	0	1	3.66288e-09	0.130169	-0.2938	0	1
ENSG00000214253.9	chr7	101252316	101252316	-	5710	1639	chr7:101250677:G:A	chr7	101250677	101250677	0	6.26418e-11	0.157416	-0.264214	0	1	6.26418e-11	0.157416	-0.264214	0	1
ENSG00000214253.9	chr7	101252316	101252316	-	5710	1383	chr7:101250933:T:C	chr7	101250933	101250933	0	6.21202e-11	0.157471	-0.264276	0	1	6.21202e-11	0.157471	-0.264276	0	1
ENSG00000214253.9	chr7	101252316	101252316	-	5710	1335	chr7:101250981:G:A	chr7	101250981	101250981	0	6.26418e-11	0.157416	-0.264214	0	1	6.26418e-11	0.157416	-0.264214	0	1
ENSG00000214253.9	chr7	101252316	101252316	-	5710	1001	chr7:101251315:G:C	chr7	101251315	101251315	0	6.26418e-11	0.157416	-0.264214	0	1	6.26418e-11	0.157416	-0.264214	0	1
ENSG00000214253.9	chr7	101252316	101252316	-	5710	847	chr7:101251469:A:C	chr7	101251469	101251469	0	6.2659e-11	0.157414	-0.264268	0	1	6.2659e-11	0.157414	-0.264268	0	1
ENSG00000214253.9	chr7	101252316	101252316	-	5710	756	chr7:101251560:A:G	chr7	101251560	101251560	0	6.44619e-11	0.157227	-0.264533	0	1	6.44619e-11	0.157227	-0.264533	0	1
ENSG00000214253.9	chr7	101252316	101252316	-	5710	755	chr7:101251561:G:A	chr7	101251561	101251561	0	6.44619e-11	0.157227	-0.264533	0	1	6.44619e-11	0.157227	-0.264533	0	1
ENSG00000214253.9	chr7	101252316	101252316	-	5710	719	chr7:101251597:A:C	chr7	101251597	101251597	0	6.24709e-11	0.157434	-0.264283	0	1	6.24709e-11	0.157434	-0.264283	0	1
ENSG00000214253.9	chr7	101252316	101252316	-	5710	624	chr7:101251692:G:A	chr7	101251692	101251692	0	6.24709e-11	0.157434	-0.264283	0	1	6.24709e-11	0.157434	-0.264283	0	1
ENSG00000214253.9	chr7	101252316	101252316	-	5710	537	chr7:101251779:T:C	chr7	101251779	101251779	0	6.25065e-11	0.157431	-0.264285	0	1	6.25065e-11	0.157431	-0.264285	0	1
ENSG00000214253.9	chr7	101252316	101252316	-	5710	128	chr7:101252187:GT:G	chr7	101252187	101252188	0	6.2558e-11	0.157425	-0.264293	0	1	6.2558e-11	0.157425	-0.264293	0	1
ENSG00000214253.9	chr7	101252316	101252316	-	5710	-296	chr7:101252612:C:T	chr7	101252612	101252612	0	6.25528e-11	0.157426	-0.264287	0	1	6.25528e-11	0.157426	-0.264287	0	1
ENSG00000214253.9	chr7	101252316	101252316	-	5710	-337	chr7:101252653:A:G	chr7	101252653	101252653	0	6.25521e-11	0.157426	-0.264277	0	1	6.25521e-11	0.157426	-0.264277	0	1
ENSG00000214253.9	chr7	101252316	101252316	-	5710	-404	chr7:101252720:G:T	chr7	101252720	101252720	0	3.65526e-09	0.130183	-0.293892	0	1	3.65526e-09	0.130183	-0.293892	0	1
ENSG00000214253.9	chr7	101252316	101252316	-	5710	-472	chr7:101252788:C:T	chr7	101252788	101252788	0	6.25065e-11	0.157431	-0.264285	0	1	6.25065e-11	0.157431	-0.264285	0	1
ENSG00000214253.9	chr7	101252316	101252316	-	5710	-498	chr7:101252814:C:T	chr7	101252814	101252814	0	6.25291e-11	0.157428	-0.264289	0	1	6.25291e-11	0.157428	-0.264289	0	1
ENSG00000214253.9	chr7	101252316	101252316	-	5710	-499	chr7:101252815:ATGG:A	chr7	101252815	101252818	0	6.25291e-11	0.157428	-0.264289	0	1	6.25291e-11	0.157428	-0.264289	0	1
ENSG00000214253.9	chr7	101252316	101252316	-	5710	-756	chr7:101253072:G:C	chr7	101253072	101253072	0	6.24709e-11	0.157434	-0.264283	0	1	6.24709e-11	0.157434	-0.264283	0	1
ENSG00000214253.9	chr7	101252316	101252316	-	5710	-909	chr7:101253225:A:G	chr7	101253225	101253225	0	6.26036e-11	0.15742	-0.2643	0	1	6.26036e-11	0.15742	-0.2643	0	1
ENSG00000214253.9	chr7	101252316	101252316	-	5710	-1104	chr7:101253420:A:T	chr7	101253420	101253420	0	6.24709e-11	0.157434	-0.264283	0	1	6.24709e-11	0.157434	-0.264283	0	1
ENSG00000214253.9	chr7	101252316	101252316	-	5710	-1744	chr7:101254060:T:C	chr7	101254060	101254060	0	6.24709e-11	0.157434	-0.264283	0	1	6.24709e-11	0.157434	-0.264283	0	1
ENSG00000214253.9	chr7	101252316	101252316	-	5710	-1753	chr7:101254069:A:G	chr7	101254069	101254069	0	6.27663e-11	0.157403	-0.264238	0	1	6.27663e-11	0.157403	-0.264238	0	1
ENSG00000214253.9	chr7	101252316	101252316	-	5710	-1783	chr7:101254099:T:G	chr7	101254099	101254099	0	6.25646e-11	0.157424	-0.264292	0	1	6.25646e-11	0.157424	-0.264292	0	1
ENSG00000214253.9	chr7	101252316	101252316	-	5710	-1856	chr7:101254172:C:T	chr7	101254172	101254172	0	6.25646e-11	0.157424	-0.264292	0	1	6.25646e-11	0.157424	-0.264292	0	1
ENSG00000214253.9	chr7	101252316	101252316	-	5710	-2046	chr7:101254362:T:G	chr7	101254362	101254362	0	1.15387e-10	0.153373	-0.26688	0	1	1.15387e-10	0.153373	-0.26688	0	1
ENSG00000214253.9	chr7	101252316	101252316	-	5710	-2082	chr7:101254398:C:T	chr7	101254398	101254398	0	7.49172e-11	0.156233	-0.263858	0	1	7.49172e-11	0.156233	-0.263858	0	1
ENSG00000214253.9	chr7	101252316	101252316	-	5710	-2215	chr7:101254531:G:A	chr7	101254531	101254531	0	6.25753e-11	0.157423	-0.264291	0	1	6.25753e-11	0.157423	-0.264291	0	1
ENSG00000214253.9	chr7	101252316	101252316	-	5710	-2274	chr7:101254590:C:T	chr7	101254590	101254590	0	6.24709e-11	0.157434	-0.264283	0	1	6.24709e-11	0.157434	-0.264283	0	1
ENSG00000214253.9	chr7	101252316	101252316	-	5710	-2622	chr7:101254938:A:G	chr7	101254938	101254938	0	6.24709e-11	0.157434	-0.264283	0	1	6.24709e-11	0.157434	-0.264283	0	1
ENSG00000214253.9	chr7	101252316	101252316	-	5710	-2766	chr7:101255082:G:C	chr7	101255082	101255082	0	6.24709e-11	0.157434	-0.264283	0	1	6.24709e-11	0.157434	-0.264283	0	1
ENSG00000214253.9	chr7	101252316	101252316	-	5710	-2778	chr7:101255094:C:T	chr7	101255094	101255094	0	6.24709e-11	0.157434	-0.264283	0	1	6.24709e-11	0.157434	-0.264283	0	1
ENSG00000214253.9	chr7	101252316	101252316	-	5710	-2809	chr7:101255125:A:G	chr7	101255125	101255125	0	6.25376e-11	0.157427	-0.264278	0	1	6.25376e-11	0.157427	-0.264278	0	1
ENSG00000214253.9	chr7	101252316	101252316	-	5710	-2841	chr7:101255157:G:A	chr7	101255157	101255157	0	6.24709e-11	0.157434	-0.264283	0	1	6.24709e-11	0.157434	-0.264283	0	1
ENSG00000214253.9	chr7	101252316	101252316	-	5710	-3070	chr7:101255386:G:T	chr7	101255386	101255386	0	6.25528e-11	0.157426	-0.264287	0	1	6.25528e-11	0.157426	-0.264287	0	1
ENSG00000214253.9	chr7	101252316	101252316	-	5710	-3370	chr7:101255686:C:T	chr7	101255686	101255686	0	6.24709e-11	0.157434	-0.264283	0	1	6.24709e-11	0.157434	-0.264283	0	1
ENSG00000214253.9	chr7	101252316	101252316	-	5710	-3512	chr7:101255828:T:C	chr7	101255828	101255828	0	6.25064e-11	0.157431	-0.264285	0	1	6.25064e-11	0.157431	-0.264285	0	1
ENSG00000214253.9	chr7	101252316	101252316	-	5710	-4707	chr7:101257023:T:C	chr7	101257023	101257023	0	9.29322e-07	0.0919612	-0.231787	0	1	9.29322e-07	0.0919612	-0.231787	0	1
ENSG00000214253.9	chr7	101252316	101252316	-	5710	-11654	chr7:101263970:T:G	chr7	101263970	101263970	0	9.28519e-07	0.0919673	-0.231785	0	1	9.28519e-07	0.0919673	-0.231785	0	1
ENSG00000232445.2	chr7	101308270	101308270	+	5830	-18030	chr7:101290240:T:C	chr7	101290240	101290240	0	7.14969e-16	0.229624	-0.590965	0	1	7.14969e-16	0.229624	-0.590965	0	1
ENSG00000232445.2	chr7	101308270	101308270	+	5830	-17725	chr7:101290545:C:T	chr7	101290545	101290545	0	2.85797e-10	0.147338	-0.381526	0	1	2.85797e-10	0.147338	-0.381526	0	1
ENSG00000232445.2	chr7	101308270	101308270	+	5830	-17723	chr7:101290547:T:C	chr7	101290547	101290547	0	2.85797e-10	0.147338	-0.381526	0	1	2.85797e-10	0.147338	-0.381526	0	1
ENSG00000232445.2	chr7	101308270	101308270	+	5830	-17715	chr7:101290555:C:T	chr7	101290555	101290555	0	7.67279e-12	0.171186	-0.45649	0	1	7.67279e-12	0.171186	-0.45649	0	1
ENSG00000232445.2	chr7	101308270	101308270	+	5830	-17714	chr7:101290556:C:G	chr7	101290556	101290556	0	7.67279e-12	0.171186	-0.45649	0	1	7.67279e-12	0.171186	-0.45649	0	1
ENSG00000232445.2	chr7	101308270	101308270	+	5830	-16736	chr7:101291534:G:A	chr7	101291534	101291534	0	1.46663e-14	0.211035	-0.548661	0	1	1.46663e-14	0.211035	-0.548661	0	1
ENSG00000232445.2	chr7	101308270	101308270	+	5830	-15273	chr7:101292997:A:G	chr7	101292997	101292997	0	2.95671e-16	0.234978	-0.592353	0	1	2.95671e-16	0.234978	-0.592353	0	1
ENSG00000232445.2	chr7	101308270	101308270	+	5830	-15210	chr7:101293060:G:A	chr7	101293060	101293060	0	2.95645e-16	0.234979	-0.592363	0	1	2.95645e-16	0.234979	-0.592363	0	1
ENSG00000232445.2	chr7	101308270	101308270	+	5830	-14500	chr7:101293770:T:C	chr7	101293770	101293770	0	2.44201e-09	0.132917	-0.357611	0	1	2.44201e-09	0.132917	-0.357611	0	1
ENSG00000232445.2	chr7	101308270	101308270	+	5830	-13789	chr7:101294480:GC:G	chr7	101294480	101294481	0	3.47954e-15	0.219939	-0.555839	0	1	3.47954e-15	0.219939	-0.555839	0	1
ENSG00000232445.2	chr7	101308270	101308270	+	5830	-13543	chr7:101294727:T:C	chr7	101294727	101294727	0	3.57427e-13	0.190932	-0.524173	0	1	3.57427e-13	0.190932	-0.524173	0	1
ENSG00000232445.2	chr7	101308270	101308270	+	5830	-13478	chr7:101294792:C:A	chr7	101294792	101294792	0	9.88495e-16	0.22765	-0.580894	0	1	9.88495e-16	0.22765	-0.580894	0	1
ENSG00000232445.2	chr7	101308270	101308270	+	5830	-12063	chr7:101296207:T:G	chr7	101296207	101296207	0	6.77681e-07	0.0941724	-0.306919	0	1	6.77681e-07	0.0941724	-0.306919	0	1
ENSG00000232445.2	chr7	101308270	101308270	+	5830	-11177	chr7:101297093:T:C	chr7	101297093	101297093	0	1.14221e-16	0.240706	-0.608024	0	1	1.14221e-16	0.240706	-0.608024	0	1
ENSG00000232445.2	chr7	101308270	101308270	+	5830	-11131	chr7:101297136:GAGA:G	chr7	101297136	101297139	0	1.13999e-16	0.240718	-0.608048	0	1	1.13999e-16	0.240718	-0.608048	0	1
ENSG00000232445.2	chr7	101308270	101308270	+	5830	-10830	chr7:101297440:T:C	chr7	101297440	101297440	0	1.26871e-16	0.240076	-0.610232	0	1	1.26871e-16	0.240076	-0.610232	0	1
ENSG00000232445.2	chr7	101308270	101308270	+	5830	-10171	chr7:101298099:A:T	chr7	101298099	101298099	0	1.10812e-16	0.240888	-0.608378	0	1	1.10812e-16	0.240888	-0.608378	0	1
ENSG00000232445.2	chr7	101308270	101308270	+	5830	-9786	chr7:101298484:A:T	chr7	101298484	101298484	0	1.14221e-16	0.240706	-0.608024	0	1	1.14221e-16	0.240706	-0.608024	0	1
ENSG00000232445.2	chr7	101308270	101308270	+	5830	-9452	chr7:101298818:C:G	chr7	101298818	101298818	0	1.14221e-16	0.240706	-0.608024	0	1	1.14221e-16	0.240706	-0.608024	0	1
ENSG00000232445.2	chr7	101308270	101308270	+	5830	-9156	chr7:101299114:G:A	chr7	101299114	101299114	0	1.14221e-16	0.240706	-0.608024	0	1	1.14221e-16	0.240706	-0.608024	0	1
ENSG00000232445.2	chr7	101308270	101308270	+	5830	-7593	chr7:101300677:T:C	chr7	101300677	101300677	0	1.11892e-16	0.24083	-0.608328	0	1	1.11892e-16	0.24083	-0.608328	0	1
ENSG00000232445.2	chr7	101308270	101308270	+	5830	-6502	chr7:101301768:C:T	chr7	101301768	101301768	0	3.89042e-07	0.09805	-0.312225	0	1	3.89042e-07	0.09805	-0.312225	0	1
ENSG00000232445.2	chr7	101308270	101308270	+	5830	-6487	chr7:101301783:T:C	chr7	101301783	101301783	0	1.13998e-16	0.240718	-0.608049	0	1	1.13998e-16	0.240718	-0.608049	0	1
ENSG00000232445.2	chr7	101308270	101308270	+	5830	-6404	chr7:101301866:G:C	chr7	101301866	101301866	0	1.141e-16	0.240713	-0.608035	0	1	1.141e-16	0.240713	-0.608035	0	1
ENSG00000232445.2	chr7	101308270	101308270	+	5830	-6154	chr7:101302116:G:A	chr7	101302116	101302116	0	1.14208e-16	0.240707	-0.60802	0	1	1.14208e-16	0.240707	-0.60802	0	1
ENSG00000232445.2	chr7	101308270	101308270	+	5830	-5531	chr7:101302739:C:A	chr7	101302739	101302739	0	1.14089e-16	0.240713	-0.608023	0	1	1.14089e-16	0.240713	-0.608023	0	1
ENSG00000232445.2	chr7	101308270	101308270	+	5830	-5446	chr7:101302824:G:A	chr7	101302824	101302824	0	1.14015e-16	0.240717	-0.608054	0	1	1.14015e-16	0.240717	-0.608054	0	1
ENSG00000232445.2	chr7	101308270	101308270	+	5830	-4047	chr7:101304223:G:GA	chr7	101304223	101304223	0	3.88702e-07	0.0980561	-0.312189	0	1	3.88702e-07	0.0980561	-0.312189	0	1
ENSG00000232445.2	chr7	101308270	101308270	+	5830	-2181	chr7:101306089:A:G	chr7	101306089	101306089	0	1.14771e-16	0.240677	-0.608099	0	1	1.14771e-16	0.240677	-0.608099	0	1
ENSG00000232445.2	chr7	101308270	101308270	+	5830	-2025	chr7:101306245:G:C	chr7	101306245	101306245	0	1.14989e-16	0.240666	-0.608056	0	1	1.14989e-16	0.240666	-0.608056	0	1
ENSG00000232445.2	chr7	101308270	101308270	+	5830	-1836	chr7:101306434:G:A	chr7	101306434	101306434	0	1.14846e-16	0.240673	-0.608069	0	1	1.14846e-16	0.240673	-0.608069	0	1
ENSG00000232445.2	chr7	101308270	101308270	+	5830	-1576	chr7:101306694:G:A	chr7	101306694	101306694	0	1.14682e-16	0.240682	-0.608054	0	1	1.14682e-16	0.240682	-0.608054	0	1
ENSG00000232445.2	chr7	101308270	101308270	+	5830	-1252	chr7:101307018:G:T	chr7	101307018	101307018	0	9.47656e-07	0.0918243	-0.295589	0	1	9.47656e-07	0.0918243	-0.295589	0	1
ENSG00000232445.2	chr7	101308270	101308270	+	5830	-506	chr7:101307764:T:C	chr7	101307764	101307764	0	9.90839e-17	0.241559	-0.608851	0	1	9.90839e-17	0.241559	-0.608851	0	1
ENSG00000232445.2	chr7	101308270	101308270	+	5830	-18	chr7:101308252:G:T	chr7	101308252	101308252	0	9.92005e-17	0.241552	-0.608349	0	1	9.92005e-17	0.241552	-0.608349	0	1
ENSG00000232445.2	chr7	101308270	101308270	+	5830	368	chr7:101308638:G:C	chr7	101308638	101308638	0	1.06223e-06	0.0910242	-0.295044	0	1	1.06223e-06	0.0910242	-0.295044	0	1
ENSG00000232445.2	chr7	101308270	101308270	+	5830	390	chr7:101308660:T:G	chr7	101308660	101308660	0	8.67413e-17	0.242356	-0.609665	0	1	8.67413e-17	0.242356	-0.609665	0	1
ENSG00000232445.2	chr7	101308270	101308270	+	5830	547	chr7:101308817:G:C	chr7	101308817	101308817	0	9.8757e-17	0.241579	-0.608343	0	1	9.8757e-17	0.241579	-0.608343	0	1
ENSG00000232445.2	chr7	101308270	101308270	+	5830	730	chr7:101309000:C:T	chr7	101309000	101309000	0	9.8757e-17	0.241579	-0.608343	0	1	9.8757e-17	0.241579	-0.608343	0	1
ENSG00000232445.2	chr7	101308270	101308270	+	5830	1218	chr7:101309488:G:T	chr7	101309488	101309488	0	9.99618e-17	0.241506	-0.608309	0	1	9.99618e-17	0.241506	-0.608309	0	1
ENSG00000232445.2	chr7	101308270	101308270	+	5830	1339	chr7:101309609:T:C	chr7	101309609	101309609	0	1.86972e-13	0.195049	-0.560067	0	1	1.86972e-13	0.195049	-0.560067	0	1
ENSG00000232445.2	chr7	101308270	101308270	+	5830	1530	chr7:101309800:C:A	chr7	101309800	101309800	0	9.8757e-17	0.241579	-0.608343	0	1	9.8757e-17	0.241579	-0.608343	0	1
ENSG00000232445.2	chr7	101308270	101308270	+	5830	1895	chr7:101310165:G:A	chr7	101310165	101310165	0	3.64771e-07	0.0984993	-0.312545	0	1	3.64771e-07	0.0984993	-0.312545	0	1
ENSG00000232445.2	chr7	101308270	101308270	+	5830	2052	chr7:101310322:G:A	chr7	101310322	101310322	0	9.8757e-17	0.241579	-0.608343	0	1	9.8757e-17	0.241579	-0.608343	0	1
ENSG00000232445.2	chr7	101308270	101308270	+	5830	2911	chr7:101311181:G:T	chr7	101311181	101311181	0	9.91058e-17	0.241558	-0.608323	0	1	9.91058e-17	0.241558	-0.608323	0	1
ENSG00000232445.2	chr7	101308270	101308270	+	5830	3149	chr7:101311419:T:C	chr7	101311419	101311419	0	9.86504e-17	0.241585	-0.608355	0	1	9.86504e-17	0.241585	-0.608355	0	1
ENSG00000232445.2	chr7	101308270	101308270	+	5830	5290	chr7:101313560:G:T	chr7	101313560	101313560	0	9.80076e-17	0.241624	-0.608334	0	1	9.80076e-17	0.241624	-0.608334	0	1
ENSG00000232445.2	chr7	101308270	101308270	+	5830	5974	chr7:101314244:T:C	chr7	101314244	101314244	0	3.64927e-07	0.0984963	-0.312503	0	1	3.64927e-07	0.0984963	-0.312503	0	1
ENSG00000232445.2	chr7	101308270	101308270	+	5830	6719	chr7:101314989:T:C	chr7	101314989	101314989	0	9.80043e-17	0.241625	-0.608339	0	1	9.80043e-17	0.241625	-0.608339	0	1
ENSG00000232445.2	chr7	101308270	101308270	+	5830	8435	chr7:101316705:C:T	chr7	101316705	101316705	0	9.80076e-17	0.241624	-0.608334	0	1	9.80076e-17	0.241624	-0.608334	0	1
ENSG00000232445.2	chr7	101308270	101308270	+	5830	8455	chr7:101316725:A:C	chr7	101316725	101316725	0	9.71279e-17	0.241678	-0.608449	0	1	9.71279e-17	0.241678	-0.608449	0	1
ENSG00000232445.2	chr7	101308270	101308270	+	5830	8524	chr7:101316794:G:T	chr7	101316794	101316794	0	9.80076e-17	0.241624	-0.608334	0	1	9.80076e-17	0.241624	-0.608334	0	1
ENSG00000232445.2	chr7	101308270	101308270	+	5830	8569	chr7:101316839:G:T	chr7	101316839	101316839	0	9.78918e-17	0.241631	-0.608373	0	1	9.78918e-17	0.241631	-0.608373	0	1
ENSG00000232445.2	chr7	101308270	101308270	+	5830	8579	chr7:101316849:A:G	chr7	101316849	101316849	0	9.79564e-17	0.241628	-0.608343	0	1	9.79564e-17	0.241628	-0.608343	0	1
ENSG00000232445.2	chr7	101308270	101308270	+	5830	8944	chr7:101317214:C:G	chr7	101317214	101317214	0	3.64529e-07	0.098504	-0.312508	0	1	3.64529e-07	0.098504	-0.312508	0	1
ENSG00000232445.2	chr7	101308270	101308270	+	5830	9403	chr7:101317673:A:G	chr7	101317673	101317673	0	8.95522e-17	0.242165	-0.60825	0	1	8.95522e-17	0.242165	-0.60825	0	1
ENSG00000232445.2	chr7	101308270	101308270	+	5830	10250	chr7:101318520:A:C	chr7	101318520	101318520	0	1.74963e-13	0.19547	-0.559987	0	1	1.74963e-13	0.19547	-0.559987	0	1
ENSG00000232445.2	chr7	101308270	101308270	+	5830	10492	chr7:101318762:A:T	chr7	101318762	101318762	0	8.9198e-17	0.242189	-0.608328	0	1	8.9198e-17	0.242189	-0.608328	0	1
ENSG00000232445.2	chr7	101308270	101308270	+	5830	10900	chr7:101319170:G:A	chr7	101319170	101319170	0	8.94244e-17	0.242174	-0.608265	0	1	8.94244e-17	0.242174	-0.608265	0	1
ENSG00000232445.2	chr7	101308270	101308270	+	5830	11141	chr7:101319411:T:C	chr7	101319411	101319411	0	3.69838e-07	0.0984031	-0.312065	0	1	3.69838e-07	0.0984031	-0.312065	0	1
ENSG00000232445.2	chr7	101308270	101308270	+	5830	11747	chr7:101320017:C:T	chr7	101320017	101320017	0	8.88492e-17	0.242212	-0.608364	0	1	8.88492e-17	0.242212	-0.608364	0	1
ENSG00000232445.2	chr7	101308270	101308270	+	5830	11903	chr7:101320173:A:T	chr7	101320173	101320173	0	9.27245e-07	0.0919769	-0.295208	0	1	9.27245e-07	0.0919769	-0.295208	0	1
ENSG00000232445.2	chr7	101308270	101308270	+	5830	12324	chr7:101320594:C:T	chr7	101320594	101320594	0	8.95522e-17	0.242165	-0.60825	0	1	8.95522e-17	0.242165	-0.60825	0	1
ENSG00000232445.2	chr7	101308270	101308270	+	5830	13593	chr7:101321863:C:T	chr7	101321863	101321863	0	8.95522e-17	0.242165	-0.60825	0	1	8.95522e-17	0.242165	-0.60825	0	1
ENSG00000232445.2	chr7	101308270	101308270	+	5830	13770	chr7:101322040:T:C	chr7	101322040	101322040	0	8.95522e-17	0.242165	-0.60825	0	1	8.95522e-17	0.242165	-0.60825	0	1
ENSG00000232445.2	chr7	101308270	101308270	+	5830	13953	chr7:101322223:C:T	chr7	101322223	101322223	0	8.62717e-13	0.185303	-0.547301	0	1	8.62717e-13	0.185303	-0.547301	0	1
ENSG00000232445.2	chr7	101308270	101308270	+	5830	14821	chr7:101323091:G:A	chr7	101323091	101323091	0	8.88271e-17	0.242214	-0.608366	0	1	8.88271e-17	0.242214	-0.608366	0	1
ENSG00000232445.2	chr7	101308270	101308270	+	5830	15020	chr7:101323290:C:T	chr7	101323290	101323290	0	8.88271e-17	0.242214	-0.608366	0	1	8.88271e-17	0.242214	-0.608366	0	1
ENSG00000232445.2	chr7	101308270	101308270	+	5830	15027	chr7:101323297:T:A	chr7	101323297	101323297	0	3.6968e-07	0.0984061	-0.312077	0	1	3.6968e-07	0.0984061	-0.312077	0	1
ENSG00000232445.2	chr7	101308270	101308270	+	5830	15961	chr7:101324231:A:G	chr7	101324231	101324231	0	6.98074e-17	0.243656	-0.61053	1	1	6.98074e-17	0.243656	-0.61053	1	1
ENSG00000232445.2	chr7	101308270	101308270	+	5830	16812	chr7:101325082:G:A	chr7	101325082	101325082	0	7.83949e-07	0.0931528	-0.295807	0	1	7.83949e-07	0.0931528	-0.295807	0	1
ENSG00000232445.2	chr7	101308270	101308270	+	5830	16982	chr7:101325252:T:C	chr7	101325252	101325252	0	9.31714e-17	0.241928	-0.607782	0	1	9.31714e-17	0.241928	-0.607782	0	1
ENSG00000232445.2	chr7	101308270	101308270	+	5830	17373	chr7:101325643:G:T	chr7	101325643	101325643	0	9.33815e-17	0.241914	-0.607765	0	1	9.33815e-17	0.241914	-0.607765	0	1
ENSG00000232445.2	chr7	101308270	101308270	+	5830	17546	chr7:101325816:G:A	chr7	101325816	101325816	0	9.30857e-17	0.241933	-0.607762	0	1	9.30857e-17	0.241933	-0.607762	0	1
ENSG00000232445.2	chr7	101308270	101308270	+	5830	17835	chr7:101326105:G:A	chr7	101326105	101326105	0	9.32326e-17	0.241924	-0.607752	0	1	9.32326e-17	0.241924	-0.607752	0	1
ENSG00000232445.2	chr7	101308270	101308270	+	5830	20166	chr7:101328436:T:G	chr7	101328436	101328436	0	9.35303e-17	0.241905	-0.607758	0	1	9.35303e-17	0.241905	-0.607758	0	1
ENSG00000232445.2	chr7	101308270	101308270	+	5830	20199	chr7:101328469:T:C	chr7	101328469	101328469	0	7.12757e-07	0.0938193	-0.303587	0	1	7.12757e-07	0.0938193	-0.303587	0	1
ENSG00000232445.2	chr7	101308270	101308270	+	5830	20598	chr7:101328868:A:G	chr7	101328868	101328868	0	9.31167e-17	0.241931	-0.607764	0	1	9.31167e-17	0.241931	-0.607764	0	1
ENSG00000232445.2	chr7	101308270	101308270	+	5830	21849	chr7:101330119:A:G	chr7	101330119	101330119	0	9.29114e-17	0.241944	-0.60779	0	1	9.29114e-17	0.241944	-0.60779	0	1
ENSG00000232445.2	chr7	101308270	101308270	+	5830	21927	chr7:101330197:G:A	chr7	101330197	101330197	0	9.31167e-17	0.241931	-0.607764	0	1	9.31167e-17	0.241931	-0.607764	0	1
ENSG00000232445.2	chr7	101308270	101308270	+	5830	21959	chr7:101330229:G:A	chr7	101330229	101330229	0	1.81031e-13	0.195254	-0.559437	0	1	1.81031e-13	0.195254	-0.559437	0	1
ENSG00000232445.2	chr7	101308270	101308270	+	5830	22494	chr7:101330764:G:C	chr7	101330764	101330764	0	9.30014e-17	0.241939	-0.607778	0	1	9.30014e-17	0.241939	-0.607778	0	1
ENSG00000232445.2	chr7	101308270	101308270	+	5830	22714	chr7:101330984:G:A	chr7	101330984	101330984	0	9.26344e-17	0.241962	-0.607862	0	1	9.26344e-17	0.241962	-0.607862	0	1
ENSG00000232445.2	chr7	101308270	101308270	+	5830	23201	chr7:101331471:G:A	chr7	101331471	101331471	0	9.31167e-17	0.241931	-0.607764	0	1	9.31167e-17	0.241931	-0.607764	0	1
ENSG00000232445.2	chr7	101308270	101308270	+	5830	23562	chr7:101331832:G:A	chr7	101331832	101331832	0	9.3278e-17	0.241921	-0.607747	0	1	9.3278e-17	0.241921	-0.607747	0	1
ENSG00000232445.2	chr7	101308270	101308270	+	5830	24026	chr7:101332296:T:C	chr7	101332296	101332296	0	9.31167e-17	0.241931	-0.607764	0	1	9.31167e-17	0.241931	-0.607764	0	1
ENSG00000232445.2	chr7	101308270	101308270	+	5830	24140	chr7:101332410:A:G	chr7	101332410	101332410	0	9.30074e-17	0.241938	-0.607783	0	1	9.30074e-17	0.241938	-0.607783	0	1
ENSG00000232445.2	chr7	101308270	101308270	+	5830	24396	chr7:101332666:G:A	chr7	101332666	101332666	0	9.19928e-17	0.242004	-0.607947	0	1	9.19928e-17	0.242004	-0.607947	0	1
ENSG00000232445.2	chr7	101308270	101308270	+	5830	25189	chr7:101333459:C:T	chr7	101333459	101333459	0	3.82014e-07	0.0981772	-0.311833	0	1	3.82014e-07	0.0981772	-0.311833	0	1
ENSG00000232445.2	chr7	101308270	101308270	+	5830	26241	chr7:101334511:T:A	chr7	101334511	101334511	0	9.60767e-07	0.091728	-0.294916	0	1	9.60767e-07	0.091728	-0.294916	0	1
ENSG00000232445.2	chr7	101308270	101308270	+	5830	26623	chr7:101334893:G:T	chr7	101334893	101334893	0	9.2742e-17	0.241955	-0.607829	0	1	9.2742e-17	0.241955	-0.607829	0	1
ENSG00000232445.2	chr7	101308270	101308270	+	5830	26710	chr7:101334980:C:T	chr7	101334980	101334980	0	9.30997e-17	0.241932	-0.607767	0	1	9.30997e-17	0.241932	-0.607767	0	1
ENSG00000232445.2	chr7	101308270	101308270	+	5830	26893	chr7:101335163:C:T	chr7	101335163	101335163	0	9.31171e-17	0.241931	-0.607766	0	1	9.31171e-17	0.241931	-0.607766	0	1
ENSG00000232445.2	chr7	101308270	101308270	+	5830	26934	chr7:101335204:C:T	chr7	101335204	101335204	0	9.32127e-17	0.241925	-0.607768	0	1	9.32127e-17	0.241925	-0.607768	0	1
ENSG00000232445.2	chr7	101308270	101308270	+	5830	27472	chr7:101335742:G:A	chr7	101335742	101335742	0	7.96522e-17	0.242866	-0.609988	0	1	7.96522e-17	0.242866	-0.609988	0	1
ENSG00000232445.2	chr7	101308270	101308270	+	5830	28464	chr7:101336734:A:G	chr7	101336734	101336734	0	7.57382e-17	0.243168	-0.610485	0	1	7.57382e-17	0.243168	-0.610485	0	1
ENSG00000232445.2	chr7	101308270	101308270	+	5830	28553	chr7:101336823:C:G	chr7	101336823	101336823	0	7.62829e-17	0.243125	-0.610474	0	1	7.62829e-17	0.243125	-0.610474	0	1
ENSG00000232445.2	chr7	101308270	101308270	+	5830	28650	chr7:101336920:G:A	chr7	101336920	101336920	0	1.26101e-08	0.121745	-0.347399	0	1	1.26101e-08	0.121745	-0.347399	0	1
ENSG00000232445.2	chr7	101308270	101308270	+	5830	28888	chr7:101337158:T:C	chr7	101337158	101337158	0	7.57919e-17	0.243164	-0.610496	0	1	7.57919e-17	0.243164	-0.610496	0	1
ENSG00000232445.2	chr7	101308270	101308270	+	5830	29418	chr7:101337688:G:A	chr7	101337688	101337688	0	7.57853e-17	0.243164	-0.610488	0	1	7.57853e-17	0.243164	-0.610488	0	1
ENSG00000232445.2	chr7	101308270	101308270	+	5830	29420	chr7:101337690:T:C	chr7	101337690	101337690	0	9.08889e-07	0.092117	-0.300791	0	1	9.08889e-07	0.092117	-0.300791	0	1
ENSG00000232445.2	chr7	101308270	101308270	+	5830	29696	chr7:101337966:C:A	chr7	101337966	101337966	0	1.1286e-16	0.240778	-0.501496	0	1	1.1286e-16	0.240778	-0.501496	0	1
ENSG00000232445.2	chr7	101308270	101308270	+	5830	30555	chr7:101338825:T:C	chr7	101338825	101338825	0	4.02139e-07	0.097819	-0.312616	0	1	4.02139e-07	0.097819	-0.312616	0	1
ENSG00000232445.2	chr7	101308270	101308270	+	5830	32734	chr7:101341004:A:T	chr7	101341004	101341004	0	7.61733e-17	0.243134	-0.610324	0	1	7.61733e-17	0.243134	-0.610324	0	1
ENSG00000232445.2	chr7	101308270	101308270	+	5830	32819	chr7:101341089:C:T	chr7	101341089	101341089	0	1.12344e-16	0.240806	-0.501335	0	1	1.12344e-16	0.240806	-0.501335	0	1
ENSG00000232445.2	chr7	101308270	101308270	+	5830	32882	chr7:101341152:G:T	chr7	101341152	101341152	0	1.16229e-06	0.0903928	-0.294761	0	1	1.16229e-06	0.0903928	-0.294761	0	1
ENSG00000232445.2	chr7	101308270	101308270	+	5830	33162	chr7:101341432:A:G	chr7	101341432	101341432	0	1.12671e-16	0.240788	-0.501295	0	1	1.12671e-16	0.240788	-0.501295	0	1
ENSG00000232445.2	chr7	101308270	101308270	+	5830	34192	chr7:101342462:G:C	chr7	101342462	101342462	0	1.0331e-13	0.198802	-0.449682	0	1	1.0331e-13	0.198802	-0.449682	0	1
ENSG00000232445.2	chr7	101308270	101308270	+	5830	34564	chr7:101342834:G:A	chr7	101342834	101342834	0	3.13725e-15	0.220577	-0.588268	0	1	3.13725e-15	0.220577	-0.588268	0	1
ENSG00000232445.2	chr7	101308270	101308270	+	5830	37650	chr7:101345920:T:C	chr7	101345920	101345920	0	1.76696e-10	0.150542	-0.385647	0	1	1.76696e-10	0.150542	-0.385647	0	1
ENSG00000232445.2	chr7	101308270	101308270	+	5830	42839	chr7:101351109:T:C	chr7	101351109	101351109	0	2.51808e-06	0.0849593	-0.314195	0	1	2.51808e-06	0.0849593	-0.314195	0	1
ENSG00000232445.2	chr7	101308270	101308270	+	5830	42877	chr7:101351147:T:C	chr7	101351147	101351147	0	3.29943e-06	0.0830554	-0.310857	0	1	3.29943e-06	0.0830554	-0.310857	0	1
ENSG00000232445.2	chr7	101308270	101308270	+	5830	43242	chr7:101351512:C:T	chr7	101351512	101351512	0	2.66715e-08	0.11661	-0.377943	0	1	2.66715e-08	0.11661	-0.377943	0	1
ENSG00000232445.2	chr7	101308270	101308270	+	5830	43377	chr7:101351647:CCAAAAA:C	chr7	101351647	101351653	0	7.17899e-10	0.141171	-0.470989	0	1	7.17899e-10	0.141171	-0.470989	0	1
ENSG00000232445.2	chr7	101308270	101308270	+	5830	43709	chr7:101351979:G:A	chr7	101351979	101351979	0	9.29479e-09	0.12383	-0.389501	0	1	9.29479e-09	0.12383	-0.389501	0	1
ENSG00000232445.2	chr7	101308270	101308270	+	5830	43829	chr7:101352099:G:A	chr7	101352099	101352099	0	1.04399e-06	0.0911457	-0.32563	0	1	1.04399e-06	0.0911457	-0.32563	0	1
ENSG00000232445.2	chr7	101308270	101308270	+	5830	43872	chr7:101352142:A:G	chr7	101352142	101352142	0	5.52067e-07	0.095606	-0.300907	0	1	5.52067e-07	0.095606	-0.300907	0	1
ENSG00000232445.2	chr7	101308270	101308270	+	5830	43984	chr7:101352254:A:C	chr7	101352254	101352254	0	1.04195e-06	0.0911594	-0.325626	0	1	1.04195e-06	0.0911594	-0.325626	0	1
ENSG00000232445.2	chr7	101308270	101308270	+	5830	44081	chr7:101352351:A:G	chr7	101352351	101352351	0	1.04213e-06	0.0911582	-0.325625	0	1	1.04213e-06	0.0911582	-0.325625	0	1
ENSG00000232445.2	chr7	101308270	101308270	+	5830	44306	chr7:101352576:T:C	chr7	101352576	101352576	0	1.04213e-06	0.0911582	-0.325625	0	1	1.04213e-06	0.0911582	-0.325625	0	1
ENSG00000232445.2	chr7	101308270	101308270	+	5830	44453	chr7:101352723:C:T	chr7	101352723	101352723	0	4.72114e-09	0.128445	-0.365658	0	1	4.72114e-09	0.128445	-0.365658	0	1
ENSG00000232445.2	chr7	101308270	101308270	+	5830	44771	chr7:101353041:T:TG	chr7	101353041	101353041	0	1.04213e-06	0.0911582	-0.325625	0	1	1.04213e-06	0.0911582	-0.325625	0	1
ENSG00000232445.2	chr7	101308270	101308270	+	5830	45140	chr7:101353410:T:C	chr7	101353410	101353410	0	3.47183e-13	0.191117	-0.533245	0	1	3.47183e-13	0.191117	-0.533245	0	1
ENSG00000232445.2	chr7	101308270	101308270	+	5830	45156	chr7:101353426:AAC:A	chr7	101353426	101353428	0	1.03635e-06	0.0911972	-0.325874	0	1	1.03635e-06	0.0911972	-0.325874	0	1
ENSG00000232445.2	chr7	101308270	101308270	+	5830	45388	chr7:101353658:A:G	chr7	101353658	101353658	0	5.22932e-07	0.0959849	-0.301233	0	1	5.22932e-07	0.0959849	-0.301233	0	1
ENSG00000232445.2	chr7	101308270	101308270	+	5830	45572	chr7:101353842:T:C	chr7	101353842	101353842	0	1.07377e-06	0.0909485	-0.292228	0	1	1.07377e-06	0.0909485	-0.292228	0	1
ENSG00000232445.2	chr7	101308270	101308270	+	5830	45620	chr7:101353890:G:A	chr7	101353890	101353890	0	3.482e-13	0.191099	-0.533225	0	1	3.482e-13	0.191099	-0.533225	0	1
ENSG00000232445.2	chr7	101308270	101308270	+	5830	46193	chr7:101354463:A:G	chr7	101354463	101354463	0	1.66267e-07	0.103967	-0.315885	0	1	1.66267e-07	0.103967	-0.315885	0	1
ENSG00000232445.2	chr7	101308270	101308270	+	5830	46766	chr7:101355036:C:T	chr7	101355036	101355036	0	3.47876e-13	0.191105	-0.533224	0	1	3.47876e-13	0.191105	-0.533224	0	1
ENSG00000232445.2	chr7	101308270	101308270	+	5830	52377	chr7:101360647:G:A	chr7	101360647	101360647	0	1.41642e-07	0.10508	-0.318842	0	1	1.41642e-07	0.10508	-0.318842	0	1
ENSG00000232445.2	chr7	101308270	101308270	+	5830	53653	chr7:101361923:C:T	chr7	101361923	101361923	0	1.46405e-07	0.10485	-0.318522	0	1	1.46405e-07	0.10485	-0.318522	0	1
ENSG00000232445.2	chr7	101308270	101308270	+	5830	58198	chr7:101366468:C:T	chr7	101366468	101366468	0	1.24131e-12	0.182968	-0.514681	0	1	1.24131e-12	0.182968	-0.514681	0	1
ENSG00000232445.2	chr7	101308270	101308270	+	5830	58527	chr7:101366797:G:A	chr7	101366797	101366797	0	2.71243e-09	0.132206	-0.406162	0	1	2.71243e-09	0.132206	-0.406162	0	1
ENSG00000232445.2	chr7	101308270	101308270	+	5830	58912	chr7:101367182:A:G	chr7	101367182	101367182	0	2.74065e-09	0.132135	-0.406115	0	1	2.74065e-09	0.132135	-0.406115	0	1
ENSG00000232445.2	chr7	101308270	101308270	+	5830	61339	chr7:101369609:C:T	chr7	101369609	101369609	0	7.1676e-07	0.0937801	-0.345164	0	1	7.1676e-07	0.0937801	-0.345164	0	1
ENSG00000232445.2	chr7	101308270	101308270	+	5830	62846	chr7:101371116:G:A	chr7	101371116	101371116	0	1.24686e-12	0.182939	-0.514712	0	1	1.24686e-12	0.182939	-0.514712	0	1
ENSG00000232445.2	chr7	101308270	101308270	+	5830	63436	chr7:101371706:C:T	chr7	101371706	101371706	0	2.72493e-09	0.132174	-0.406087	0	1	2.72493e-09	0.132174	-0.406087	0	1
ENSG00000232445.2	chr7	101308270	101308270	+	5830	67827	chr7:101376097:A:G	chr7	101376097	101376097	0	1.237e-06	0.0899557	0.286295	0	1	1.237e-06	0.0899557	0.286295	0	1
ENSG00000232445.2	chr7	101308270	101308270	+	5830	77232	chr7:101385502:C:A	chr7	101385502	101385502	0	5.29359e-13	0.188427	-0.52617	0	1	5.29359e-13	0.188427	-0.52617	0	1
ENSG00000232445.2	chr7	101308270	101308270	+	5830	81255	chr7:101389525:A:G	chr7	101389525	101389525	0	1.74605e-10	0.150621	-0.481233	0	1	1.74605e-10	0.150621	-0.481233	0	1
ENSG00000232445.2	chr7	101308270	101308270	+	5830	81546	chr7:101389816:G:T	chr7	101389816	101389816	0	1.74571e-10	0.150622	-0.481239	0	1	1.74571e-10	0.150622	-0.481239	0	1
ENSG00000232445.2	chr7	101308270	101308270	+	5830	83473	chr7:101391743:C:T	chr7	101391743	101391743	0	6.67062e-10	0.141664	-0.468333	0	1	6.67062e-10	0.141664	-0.468333	0	1
ENSG00000232445.2	chr7	101308270	101308270	+	5830	86319	chr7:101394589:T:C	chr7	101394589	101394589	0	1.17436e-11	0.168411	-0.508619	0	1	1.17436e-11	0.168411	-0.508619	0	1
ENSG00000232445.2	chr7	101308270	101308270	+	5830	90207	chr7:101398477:C:A	chr7	101398477	101398477	0	8.54162e-07	0.0925521	0.309123	0	1	8.54162e-07	0.0925521	0.309123	0	1
ENSG00000232445.2	chr7	101308270	101308270	+	5830	92351	chr7:101400621:C:T	chr7	101400621	101400621	0	7.52444e-07	0.09344	0.291511	0	1	7.52444e-07	0.09344	0.291511	0	1
ENSG00000232445.2	chr7	101308270	101308270	+	5830	99606	chr7:101407876:G:A	chr7	101407876	101407876	0	1.2197e-06	0.0900545	0.283927	0	1	1.2197e-06	0.0900545	0.283927	0	1
ENSG00000232445.2	chr7	101308270	101308270	+	5830	99951	chr7:101408221:C:T	chr7	101408221	101408221	0	6.30954e-07	0.0946722	0.292898	0	1	6.30954e-07	0.0946722	0.292898	0	1
ENSG00000232445.2	chr7	101308270	101308270	+	5830	104146	chr7:101412416:G:A	chr7	101412416	101412416	0	8.61663e-07	0.0924909	0.292384	0	1	8.61663e-07	0.0924909	0.292384	0	1
ENSG00000232445.2	chr7	101308270	101308270	+	5830	110018	chr7:101418288:C:T	chr7	101418288	101418288	0	1.05646e-06	0.0910624	0.287549	0	1	1.05646e-06	0.0910624	0.287549	0	1
ENSG00000232445.2	chr7	101308270	101308270	+	5830	113588	chr7:101421858:T:C	chr7	101421858	101421858	0	8.32657e-07	0.0927307	0.291176	0	1	8.32657e-07	0.0927307	0.291176	0	1
ENSG00000232445.2	chr7	101308270	101308270	+	5830	118553	chr7:101426823:C:T	chr7	101426823	101426823	0	5.25044e-07	0.0959568	0.297182	0	1	5.25044e-07	0.0959568	0.297182	0	1
ENSG00000232445.2	chr7	101308270	101308270	+	5830	124568	chr7:101432838:G:T	chr7	101432838	101432838	0	5.58854e-07	0.0955206	0.299169	0	1	5.58854e-07	0.0955206	0.299169	0	1
ENSG00000232445.2	chr7	101308270	101308270	+	5830	124623	chr7:101432893:G:A	chr7	101432893	101432893	0	4.59335e-07	0.0968907	0.29913	0	1	4.59335e-07	0.0968907	0.29913	0	1
ENSG00000232445.2	chr7	101308270	101308270	+	5830	127033	chr7:101435303:C:T	chr7	101435303	101435303	0	7.12964e-07	0.0938173	0.294751	0	1	7.12964e-07	0.0938173	0.294751	0	1
ENSG00000232445.2	chr7	101308270	101308270	+	5830	127161	chr7:101435431:A:T	chr7	101435431	101435431	0	8.85807e-07	0.0922973	0.292417	0	1	8.85807e-07	0.0922973	0.292417	0	1
ENSG00000232445.2	chr7	101308270	101308270	+	5830	132033	chr7:101440303:C:CT	chr7	101440303	101440303	0	1.20251e-06	0.0901542	0.284066	0	1	1.20251e-06	0.0901542	0.284066	0	1
ENSG00000232445.2	chr7	101308270	101308270	+	5830	132435	chr7:101440705:C:A	chr7	101440705	101440705	0	2.15514e-06	0.0860547	0.278158	0	1	2.15514e-06	0.0860547	0.278158	0	1
ENSG00000232445.2	chr7	101308270	101308270	+	5830	132631	chr7:101440901:C:T	chr7	101440901	101440901	0	1.18879e-06	0.0902346	0.284162	0	1	1.18879e-06	0.0902346	0.284162	0	1
ENSG00000232445.2	chr7	101308270	101308270	+	5830	133202	chr7:101441472:C:T	chr7	101441472	101441472	0	1.18902e-06	0.0902333	0.284146	0	1	1.18902e-06	0.0902333	0.284146	0	1
ENSG00000232445.2	chr7	101308270	101308270	+	5830	140347	chr7:101448617:T:C	chr7	101448617	101448617	0	1.77468e-06	0.0874207	-0.280269	0	1	1.77468e-06	0.0874207	-0.280269	0	1
ENSG00000232445.2	chr7	101308270	101308270	+	5830	141840	chr7:101450110:T:C	chr7	101450110	101450110	0	2.09301e-06	0.0862605	-0.278458	0	1	2.09301e-06	0.0862605	-0.278458	0	1
ENSG00000232445.2	chr7	101308270	101308270	+	5830	143435	chr7:101451705:A:T	chr7	101451705	101451705	0	2.45771e-07	0.10125	-0.309867	0	1	2.45771e-07	0.10125	-0.309867	0	1
ENSG00000232445.2	chr7	101308270	101308270	+	5830	159424	chr7:101467694:T:C	chr7	101467694	101467694	0	2.26256e-07	0.101826	-0.328455	0	1	2.26256e-07	0.101826	-0.328455	0	1
ENSG00000232445.2	chr7	101308270	101308270	+	5830	209660	chr7:101517930:C:T	chr7	101517930	101517930	0	2.1193e-06	0.0861727	-0.274531	0	1	2.1193e-06	0.0861727	-0.274531	0	1
ENSG00000232445.2	chr7	101308270	101308270	+	5830	215598	chr7:101523868:G:T	chr7	101523868	101523868	0	2.44661e-07	0.101282	-0.312412	0	1	2.44661e-07	0.101282	-0.312412	0	1
ENSG00000232445.2	chr7	101308270	101308270	+	5830	218682	chr7:101526952:G:A	chr7	101526952	101526952	0	1.32701e-06	0.0894627	-0.29242	0	1	1.32701e-06	0.0894627	-0.29242	0	1
ENSG00000232445.2	chr7	101308270	101308270	+	5830	221459	chr7:101529729:G:A	chr7	101529729	101529729	0	2.88894e-06	0.0839916	-0.316578	0	1	2.88894e-06	0.0839916	-0.316578	0	1
ENSG00000232445.2	chr7	101308270	101308270	+	5830	487749	chr7:101796019:C:T	chr7	101796019	101796019	0	1.10207e-06	0.090766	-0.592456	0	1	1.10207e-06	0.090766	-0.592456	0	1
ENSG00000170667.15	chr7	102517777	102517777	-	5045	193563	chr7:102324214:T:TGGG	chr7	102324214	102324214	0	1.66453e-07	0.10396	-0.523684	0	1	1.66453e-07	0.10396	-0.523684	0	1
ENSG00000170667.15	chr7	102517777	102517777	-	5045	190231	chr7:102327545:TA:T	chr7	102327545	102327546	0	7.9679e-07	0.0930391	-0.425049	0	1	7.9679e-07	0.0930391	-0.425049	0	1
ENSG00000170667.15	chr7	102517777	102517777	-	5045	179750	chr7:102338027:T:G	chr7	102338027	102338027	0	4.25967e-08	0.113388	-0.566588	0	1	4.25967e-08	0.113388	-0.566588	0	1
ENSG00000170667.15	chr7	102517777	102517777	-	5045	159749	chr7:102358028:C:T	chr7	102358028	102358028	0	3.95076e-07	0.0979426	-0.458633	0	1	3.95076e-07	0.0979426	-0.458633	0	1
ENSG00000170667.15	chr7	102517777	102517777	-	5045	151068	chr7:102366709:A:G	chr7	102366709	102366709	0	4.09568e-08	0.113659	-0.566863	0	1	4.09568e-08	0.113659	-0.566863	0	1
ENSG00000170667.15	chr7	102517777	102517777	-	5045	149020	chr7:102368757:G:A	chr7	102368757	102368757	0	1.24865e-06	0.0898899	-0.46802	0	1	1.24865e-06	0.0898899	-0.46802	0	1
ENSG00000170667.15	chr7	102517777	102517777	-	5045	142912	chr7:102374865:A:T	chr7	102374865	102374865	0	5.26139e-07	0.0959422	-0.482632	0	1	5.26139e-07	0.0959422	-0.482632	0	1
ENSG00000170667.15	chr7	102517777	102517777	-	5045	141204	chr7:102376573:C:G	chr7	102376573	102376573	0	4.00782e-08	0.113808	-0.55893	0	1	4.00782e-08	0.113808	-0.55893	0	1
ENSG00000170667.15	chr7	102517777	102517777	-	5045	139209	chr7:102378568:A:G	chr7	102378568	102378568	0	3.89841e-08	0.113999	-0.559206	0	1	3.89841e-08	0.113999	-0.559206	0	1
ENSG00000170667.15	chr7	102517777	102517777	-	5045	137947	chr7:102379830:G:A	chr7	102379830	102379830	0	1.17396e-06	0.0903227	-0.470263	0	1	1.17396e-06	0.0903227	-0.470263	0	1
ENSG00000170667.15	chr7	102517777	102517777	-	5045	135325	chr7:102382452:A:G	chr7	102382452	102382452	0	1.9847e-06	0.0866343	-0.441774	0	1	1.9847e-06	0.0866343	-0.441774	0	1
ENSG00000170667.15	chr7	102517777	102517777	-	5045	129818	chr7:102387959:C:A	chr7	102387959	102387959	0	2.03125e-06	0.0864712	-0.440526	0	1	2.03125e-06	0.0864712	-0.440526	0	1
ENSG00000170667.15	chr7	102517777	102517777	-	5045	127979	chr7:102389798:C:T	chr7	102389798	102389798	0	2.1616e-06	0.0860336	0.443212	0	1	2.1616e-06	0.0860336	0.443212	0	1
ENSG00000170667.15	chr7	102517777	102517777	-	5045	127690	chr7:102390087:G:A	chr7	102390087	102390087	0	1.35884e-06	0.0892963	0.45035	0	1	1.35884e-06	0.0892963	0.45035	0	1
ENSG00000170667.15	chr7	102517777	102517777	-	5045	127187	chr7:102390590:T:G	chr7	102390590	102390590	0	1.34897e-06	0.0893475	0.450511	0	1	1.34897e-06	0.0893475	0.450511	0	1
ENSG00000170667.15	chr7	102517777	102517777	-	5045	117673	chr7:102400104:A:G	chr7	102400104	102400104	0	1.98842e-06	0.0866211	-0.424124	0	1	1.98842e-06	0.0866211	-0.424124	0	1
ENSG00000170667.15	chr7	102517777	102517777	-	5045	117620	chr7:102400157:G:A	chr7	102400157	102400157	0	2.83758e-06	0.084118	-0.419798	0	1	2.83758e-06	0.084118	-0.419798	0	1
ENSG00000170667.15	chr7	102517777	102517777	-	5045	114648	chr7:102403129:C:T	chr7	102403129	102403129	0	5.43268e-08	0.111711	0.530765	0	1	5.43268e-08	0.111711	0.530765	0	1
ENSG00000170667.15	chr7	102517777	102517777	-	5045	107456	chr7:102410321:G:A	chr7	102410321	102410321	0	1.38149e-06	0.0891802	0.441216	0	1	1.38149e-06	0.0891802	0.441216	0	1
ENSG00000170667.15	chr7	102517777	102517777	-	5045	100311	chr7:102417466:C:G	chr7	102417466	102417466	0	9.09395e-07	0.0921131	0.44651	0	1	9.09395e-07	0.0921131	0.44651	0	1
ENSG00000170667.15	chr7	102517777	102517777	-	5045	99082	chr7:102418695:C:G	chr7	102418695	102418695	0	3.7395e-08	0.114285	0.53575	0	1	3.7395e-08	0.114285	0.53575	0	1
ENSG00000170667.15	chr7	102517777	102517777	-	5045	94852	chr7:102422916:GGAAACATCC:G	chr7	102422916	102422925	0	2.81991e-06	0.084162	-0.418666	0	1	2.81991e-06	0.084162	-0.418666	0	1
ENSG00000170667.15	chr7	102517777	102517777	-	5045	91351	chr7:102426426:T:C	chr7	102426426	102426426	0	7.74226e-07	0.0932402	0.448702	0	1	7.74226e-07	0.0932402	0.448702	0	1
ENSG00000170667.15	chr7	102517777	102517777	-	5045	82172	chr7:102435605:T:C	chr7	102435605	102435605	0	1.70519e-06	0.0877014	-0.433318	0	1	1.70519e-06	0.0877014	-0.433318	0	1
ENSG00000170667.15	chr7	102517777	102517777	-	5045	81986	chr7:102435791:T:C	chr7	102435791	102435791	0	1.69894e-06	0.0877272	-0.433304	0	1	1.69894e-06	0.0877272	-0.433304	0	1
ENSG00000170667.15	chr7	102517777	102517777	-	5045	77687	chr7:102440090:G:T	chr7	102440090	102440090	0	2.55111e-08	0.116915	0.539698	0	1	2.55111e-08	0.116915	0.539698	0	1
ENSG00000170667.15	chr7	102517777	102517777	-	5045	73075	chr7:102444702:G:A	chr7	102444702	102444702	0	8.4938e-09	0.124445	0.5546	0	1	8.4938e-09	0.124445	0.5546	0	1
ENSG00000170667.15	chr7	102517777	102517777	-	5045	73018	chr7:102444759:A:G	chr7	102444759	102444759	0	6.33833e-07	0.0946403	-0.40542	0	1	6.33833e-07	0.0946403	-0.40542	0	1
ENSG00000170667.15	chr7	102517777	102517777	-	5045	69066	chr7:102448711:C:A	chr7	102448711	102448711	0	5.10994e-08	0.112133	-0.360868	0	1	5.10994e-08	0.112133	-0.360868	0	1
ENSG00000170667.15	chr7	102517777	102517777	-	5045	68629	chr7:102449148:G:A	chr7	102449148	102449148	0	4.40987e-08	0.113149	-0.360323	0	1	4.40987e-08	0.113149	-0.360323	0	1
ENSG00000170667.15	chr7	102517777	102517777	-	5045	68349	chr7:102449428:G:A	chr7	102449428	102449428	0	5.85126e-11	0.157867	0.591951	0	1	5.85126e-11	0.157867	0.591951	0	1
ENSG00000170667.15	chr7	102517777	102517777	-	5045	60214	chr7:102457563:G:A	chr7	102457563	102457563	0	2.75547e-09	0.132099	0.561791	0	1	2.75547e-09	0.132099	0.561791	0	1
ENSG00000170667.15	chr7	102517777	102517777	-	5045	58534	chr7:102459243:G:A	chr7	102459243	102459243	0	2.55891e-11	0.163312	0.506333	0	1	2.55891e-11	0.163312	0.506333	0	1
ENSG00000170667.15	chr7	102517777	102517777	-	5045	57608	chr7:102460169:A:G	chr7	102460169	102460169	0	8.47129e-09	0.124463	-0.376991	0	1	8.47129e-09	0.124463	-0.376991	0	1
ENSG00000170667.15	chr7	102517777	102517777	-	5045	56955	chr7:102460822:G:T	chr7	102460822	102460822	0	8.47336e-09	0.124461	-0.376998	0	1	8.47336e-09	0.124461	-0.376998	0	1
ENSG00000170667.15	chr7	102517777	102517777	-	5045	56714	chr7:102461063:A:G	chr7	102461063	102461063	0	1.99137e-12	0.179925	-0.519892	0	1	1.99137e-12	0.179925	-0.519892	0	1
ENSG00000170667.15	chr7	102517777	102517777	-	5045	56418	chr7:102461355:TTTTG:T	chr7	102461355	102461359	0	2.03228e-11	0.164823	-0.444544	0	1	2.03228e-11	0.164823	-0.444544	0	1
ENSG00000170667.15	chr7	102517777	102517777	-	5045	56260	chr7:102461517:T:C	chr7	102461517	102461517	0	2.12253e-12	0.179514	-0.519722	0	1	2.12253e-12	0.179514	-0.519722	0	1
ENSG00000170667.15	chr7	102517777	102517777	-	5045	56060	chr7:102461717:T:C	chr7	102461717	102461717	0	2.46759e-13	0.193289	-0.498607	0	1	2.46759e-13	0.193289	-0.498607	0	1
ENSG00000170667.15	chr7	102517777	102517777	-	5045	54931	chr7:102462846:C:T	chr7	102462846	102462846	0	9.26323e-10	0.139458	-0.403739	0	1	9.26323e-10	0.139458	-0.403739	0	1
ENSG00000170667.15	chr7	102517777	102517777	-	5045	54930	chr7:102462847:G:A	chr7	102462847	102462847	0	4.6926e-12	0.174381	0.686926	0	1	4.6926e-12	0.174381	0.686926	0	1
ENSG00000170667.15	chr7	102517777	102517777	-	5045	54116	chr7:102463661:C:T	chr7	102463661	102463661	0	9.32751e-10	0.139412	-0.403641	0	1	9.32751e-10	0.139412	-0.403641	0	1
ENSG00000170667.15	chr7	102517777	102517777	-	5045	52240	chr7:102465537:T:G	chr7	102465537	102465537	0	8.23187e-13	0.185603	-0.480619	0	1	8.23187e-13	0.185603	-0.480619	0	1
ENSG00000170667.15	chr7	102517777	102517777	-	5045	52023	chr7:102465754:G:A	chr7	102465754	102465754	0	1.83603e-10	0.150287	0.670352	0	1	1.83603e-10	0.150287	0.670352	0	1
ENSG00000170667.15	chr7	102517777	102517777	-	5045	51363	chr7:102466410:CTTTA:C	chr7	102466410	102466414	0	5.27299e-10	0.143241	-0.408423	0	1	5.27299e-10	0.143241	-0.408423	0	1
ENSG00000170667.15	chr7	102517777	102517777	-	5045	50527	chr7:102467250:G:C	chr7	102467250	102467250	0	3.27481e-10	0.146428	-0.413734	0	1	3.27481e-10	0.146428	-0.413734	0	1
ENSG00000170667.15	chr7	102517777	102517777	-	5045	49692	chr7:102468085:G:A	chr7	102468085	102468085	0	6.6434e-13	0.186976	0.719027	0	1	6.6434e-13	0.186976	0.719027	0	1
ENSG00000170667.15	chr7	102517777	102517777	-	5045	48615	chr7:102469162:C:T	chr7	102469162	102469162	0	6.82879e-10	0.141507	-0.406378	0	1	6.82879e-10	0.141507	-0.406378	0	1
ENSG00000170667.15	chr7	102517777	102517777	-	5045	48544	chr7:102469233:C:T	chr7	102469233	102469233	0	7.37256e-13	0.186309	0.717968	0	1	7.37256e-13	0.186309	0.717968	0	1
ENSG00000170667.15	chr7	102517777	102517777	-	5045	47858	chr7:102469919:T:A	chr7	102469919	102469919	0	6.73558e-10	0.141599	-0.406514	0	1	6.73558e-10	0.141599	-0.406514	0	1
ENSG00000170667.15	chr7	102517777	102517777	-	5045	47575	chr7:102470202:A:G	chr7	102470202	102470202	0	6.77214e-10	0.141563	-0.406411	0	1	6.77214e-10	0.141563	-0.406411	0	1
ENSG00000170667.15	chr7	102517777	102517777	-	5045	47334	chr7:102470443:G:A	chr7	102470443	102470443	0	6.79463e-10	0.141541	-0.406379	0	1	6.79463e-10	0.141541	-0.406379	0	1
ENSG00000170667.15	chr7	102517777	102517777	-	5045	47286	chr7:102470491:C:T	chr7	102470491	102470491	0	6.77529e-10	0.14156	-0.406408	0	1	6.77529e-10	0.14156	-0.406408	0	1
ENSG00000170667.15	chr7	102517777	102517777	-	5045	47041	chr7:102470736:C:T	chr7	102470736	102470736	0	4.2027e-12	0.175096	-0.458747	0	1	4.2027e-12	0.175096	-0.458747	0	1
ENSG00000170667.15	chr7	102517777	102517777	-	5045	45827	chr7:102471950:A:T	chr7	102471950	102471950	0	1.47592e-12	0.181854	-0.473984	0	1	1.47592e-12	0.181854	-0.473984	0	1
ENSG00000170667.15	chr7	102517777	102517777	-	5045	45244	chr7:102472533:G:A	chr7	102472533	102472533	0	3.53313e-10	0.145921	-0.415472	0	1	3.53313e-10	0.145921	-0.415472	0	1
ENSG00000170667.15	chr7	102517777	102517777	-	5045	45131	chr7:102472646:T:C	chr7	102472646	102472646	0	2.94171e-12	0.177406	-0.48132	0	1	2.94171e-12	0.177406	-0.48132	0	1
ENSG00000170667.15	chr7	102517777	102517777	-	5045	44315	chr7:102473462:C:T	chr7	102473462	102473462	0	9.64745e-13	0.184586	-0.561508	0	1	9.64745e-13	0.184586	-0.561508	0	1
ENSG00000170667.15	chr7	102517777	102517777	-	5045	43800	chr7:102473977:T:G	chr7	102473977	102473977	0	1.3884e-12	0.182248	-0.474177	0	1	1.3884e-12	0.182248	-0.474177	0	1
ENSG00000170667.15	chr7	102517777	102517777	-	5045	43768	chr7:102474009:G:T	chr7	102474009	102474009	0	7.51032e-10	0.140868	-0.405859	0	1	7.51032e-10	0.140868	-0.405859	0	1
ENSG00000170667.15	chr7	102517777	102517777	-	5045	43726	chr7:102474051:G:A	chr7	102474051	102474051	0	2.17436e-10	0.149161	0.694211	0	1	2.17436e-10	0.149161	0.694211	0	1
ENSG00000170667.15	chr7	102517777	102517777	-	5045	43716	chr7:102474061:A:G	chr7	102474061	102474061	0	2.41935e-07	0.10136	0.453616	0	1	2.41935e-07	0.10136	0.453616	0	1
ENSG00000170667.15	chr7	102517777	102517777	-	5045	43668	chr7:102474109:C:G	chr7	102474109	102474109	0	8.09285e-10	0.140366	-0.405462	0	1	8.09285e-10	0.140366	-0.405462	0	1
ENSG00000170667.15	chr7	102517777	102517777	-	5045	43475	chr7:102474302:C:G	chr7	102474302	102474302	0	8.59107e-13	0.185329	0.71784	0	1	8.59107e-13	0.185329	0.71784	0	1
ENSG00000170667.15	chr7	102517777	102517777	-	5045	42578	chr7:102475199:T:C	chr7	102475199	102475199	0	1.4725e-12	0.181869	-0.474276	0	1	1.4725e-12	0.181869	-0.474276	0	1
ENSG00000170667.15	chr7	102517777	102517777	-	5045	39172	chr7:102478605:T:C	chr7	102478605	102478605	0	7.56423e-10	0.14082	-0.40651	0	1	7.56423e-10	0.14082	-0.40651	0	1
ENSG00000170667.15	chr7	102517777	102517777	-	5045	38902	chr7:102478875:T:C	chr7	102478875	102478875	0	7.75383e-10	0.140654	-0.405637	0	1	7.75383e-10	0.140654	-0.405637	0	1
ENSG00000170667.15	chr7	102517777	102517777	-	5045	37749	chr7:102480028:C:G	chr7	102480028	102480028	0	7.06324e-10	0.14128	-0.410779	0	1	7.06324e-10	0.14128	-0.410779	0	1
ENSG00000170667.15	chr7	102517777	102517777	-	5045	37700	chr7:102480077:A:G	chr7	102480077	102480077	0	4.15953e-15	0.21884	-0.605971	1	1	4.15953e-15	0.21884	-0.605971	1	1
ENSG00000284981.1	chr7	102543849	102543849	-	5032	-201510	chr7:102745359:T:C	chr7	102745359	102745359	0	4.47594e-06	0.0809042	-0.371863	1	1	4.47594e-06	0.0809042	-0.371863	1	1
ENSG00000285437.2	chr7	102572583	102572583	-	5004	121295	chr7:102451288:T:C	chr7	102451288	102451288	0	3.66996e-06	0.082305	0.522649	1	1	3.66996e-06	0.082305	0.522649	1	1
ENSG00000270249.2	chr7	102592444	102592444	-	5012	141156	chr7:102451288:T:C	chr7	102451288	102451288	0	1.57403e-06	0.0882639	0.579637	1	1	1.57403e-06	0.0882639	0.579637	1	1
ENSG00000267368.1	chr7	102642791	102642791	-	4956	-49000	chr7:102691791:A:G	chr7	102691791	102691791	0	6.63917e-08	0.110326	-0.356556	0	1	6.63917e-08	0.110326	-0.356556	0	1
ENSG00000267368.1	chr7	102642791	102642791	-	4956	-55957	chr7:102698748:A:G	chr7	102698748	102698748	0	2.47579e-08	0.117121	-0.369451	0	1	2.47579e-08	0.117121	-0.369451	0	1
ENSG00000267368.1	chr7	102642791	102642791	-	4956	-56262	chr7:102699053:G:A	chr7	102699053	102699053	0	2.47589e-08	0.117121	-0.369451	0	1	2.47589e-08	0.117121	-0.369451	0	1
ENSG00000267368.1	chr7	102642791	102642791	-	4956	-58445	chr7:102701236:A:G	chr7	102701236	102701236	0	2.45436e-08	0.117181	-0.369634	0	1	2.45436e-08	0.117181	-0.369634	0	1
ENSG00000267368.1	chr7	102642791	102642791	-	4956	-59485	chr7:102702276:T:C	chr7	102702276	102702276	0	5.60822e-07	0.0954961	0.524721	0	1	5.60822e-07	0.0954961	0.524721	0	1
ENSG00000267368.1	chr7	102642791	102642791	-	4956	-64155	chr7:102706946:T:C	chr7	102706946	102706946	0	2.53486e-08	0.116959	-0.369271	0	1	2.53486e-08	0.116959	-0.369271	0	1
ENSG00000267368.1	chr7	102642791	102642791	-	4956	-64785	chr7:102707576:C:T	chr7	102707576	102707576	0	2.53782e-08	0.116951	-0.369255	0	1	2.53782e-08	0.116951	-0.369255	0	1
ENSG00000267368.1	chr7	102642791	102642791	-	4956	-64884	chr7:102707675:A:AT	chr7	102707675	102707675	0	2.55005e-08	0.116918	-0.372454	0	1	2.55005e-08	0.116918	-0.372454	0	1
ENSG00000267368.1	chr7	102642791	102642791	-	4956	-65021	chr7:102707812:G:A	chr7	102707812	102707812	0	3.34229e-08	0.115058	-0.366675	0	1	3.34229e-08	0.115058	-0.366675	0	1
ENSG00000267368.1	chr7	102642791	102642791	-	4956	-65693	chr7:102708484:A:G	chr7	102708484	102708484	0	2.5337e-08	0.116962	-0.369275	0	1	2.5337e-08	0.116962	-0.369275	0	1
ENSG00000267368.1	chr7	102642791	102642791	-	4956	-65865	chr7:102708656:A:C	chr7	102708656	102708656	0	2.53685e-08	0.116954	-0.369254	0	1	2.53685e-08	0.116954	-0.369254	0	1
ENSG00000267368.1	chr7	102642791	102642791	-	4956	-68609	chr7:102711400:A:T	chr7	102711400	102711400	0	4.89151e-10	0.143744	-0.452352	1	1	4.89151e-10	0.143744	-0.452352	1	1
ENSG00000267368.1	chr7	102642791	102642791	-	4956	-75679	chr7:102718470:T:C	chr7	102718470	102718470	0	1.09769e-08	0.122694	-0.396063	0	1	1.09769e-08	0.122694	-0.396063	0	1
ENSG00000267368.1	chr7	102642791	102642791	-	4956	-80172	chr7:102722963:T:A	chr7	102722963	102722963	0	2.86996e-07	0.100171	0.520915	0	1	2.86996e-07	0.100171	0.520915	0	1
ENSG00000267368.1	chr7	102642791	102642791	-	4956	-97308	chr7:102740099:G:T	chr7	102740099	102740099	0	3.07261e-08	0.115637	-0.359274	0	1	3.07261e-08	0.115637	-0.359274	0	1
ENSG00000267368.1	chr7	102642791	102642791	-	4956	-104229	chr7:102747020:G:T	chr7	102747020	102747020	0	5.18712e-07	0.0960415	0.521163	0	1	5.18712e-07	0.0960415	0.521163	0	1
ENSG00000267368.1	chr7	102642791	102642791	-	4956	-112685	chr7:102755476:A:G	chr7	102755476	102755476	0	2.3339e-07	0.10161	-0.324182	0	1	2.3339e-07	0.10161	-0.324182	0	1
ENSG00000267368.1	chr7	102642791	102642791	-	4956	-113201	chr7:102755992:TA:T	chr7	102755992	102755993	0	1.061e-06	0.0910323	0.458331	0	1	1.061e-06	0.0910323	0.458331	0	1
ENSG00000267368.1	chr7	102642791	102642791	-	4956	-113749	chr7:102756540:C:G	chr7	102756540	102756540	0	2.945e-07	0.0999909	-0.321851	0	1	2.945e-07	0.0999909	-0.321851	0	1
ENSG00000267368.1	chr7	102642791	102642791	-	4956	-118015	chr7:102760806:G:A	chr7	102760806	102760806	0	2.99339e-07	0.0998774	-0.323343	0	1	2.99339e-07	0.0998774	-0.323343	0	1
ENSG00000228049.7	chr7	102671629	102671629	-	4943	-20595	chr7:102692224:A:AAC	chr7	102692224	102692224	0	3.29004e-06	0.0830754	-0.380484	0	1	3.29004e-06	0.0830754	-0.380484	0	1
ENSG00000228049.7	chr7	102671629	102671629	-	4943	-27092	chr7:102698721:C:T	chr7	102698721	102698721	0	9.81131e-09	0.123461	-0.472419	0	1	9.81131e-09	0.123461	-0.472419	0	1
ENSG00000228049.7	chr7	102671629	102671629	-	4943	-30647	chr7:102702276:T:C	chr7	102702276	102702276	0	3.15449e-06	0.083372	0.412801	0	1	3.15449e-06	0.083372	0.412801	0	1
ENSG00000228049.7	chr7	102671629	102671629	-	4943	-31891	chr7:102703520:A:G	chr7	102703520	102703520	0	8.88141e-07	0.0922788	-0.423466	0	1	8.88141e-07	0.0922788	-0.423466	0	1
ENSG00000228049.7	chr7	102671629	102671629	-	4943	-35514	chr7:102707143:A:G	chr7	102707143	102707143	0	4.48677e-08	0.11303	-0.453802	0	1	4.48677e-08	0.11303	-0.453802	0	1
ENSG00000228049.7	chr7	102671629	102671629	-	4943	-43242	chr7:102714871:A:C	chr7	102714871	102714871	0	3.46358e-09	0.130548	-0.472222	0	1	3.46358e-09	0.130548	-0.472222	0	1
ENSG00000228049.7	chr7	102671629	102671629	-	4943	-47394	chr7:102719023:G:A	chr7	102719023	102719023	0	3.41882e-09	0.130637	-0.472407	0	1	3.41882e-09	0.130637	-0.472407	0	1
ENSG00000228049.7	chr7	102671629	102671629	-	4943	-49854	chr7:102721483:T:C	chr7	102721483	102721483	0	2.51739e-08	0.117007	-0.449238	0	1	2.51739e-08	0.117007	-0.449238	0	1
ENSG00000228049.7	chr7	102671629	102671629	-	4943	-51334	chr7:102722963:T:A	chr7	102722963	102722963	0	1.1551e-06	0.0904363	0.416738	0	1	1.1551e-06	0.0904363	0.416738	0	1
ENSG00000228049.7	chr7	102671629	102671629	-	4943	-53399	chr7:102725028:A:G	chr7	102725028	102725028	0	2.55491e-07	0.10098	-0.414593	0	1	2.55491e-07	0.10098	-0.414593	0	1
ENSG00000228049.7	chr7	102671629	102671629	-	4943	-55599	chr7:102727228:T:C	chr7	102727228	102727228	0	2.10944e-06	0.0862055	-0.330333	0	1	2.10944e-06	0.0862055	-0.330333	0	1
ENSG00000228049.7	chr7	102671629	102671629	-	4943	-72518	chr7:102744147:T:C	chr7	102744147	102744147	0	8.15836e-09	0.12472	-0.470941	0	1	8.15836e-09	0.12472	-0.470941	0	1
ENSG00000228049.7	chr7	102671629	102671629	-	4943	-74707	chr7:102746336:G:A	chr7	102746336	102746336	0	8.1747e-09	0.124706	-0.470939	0	1	8.1747e-09	0.124706	-0.470939	0	1
ENSG00000228049.7	chr7	102671629	102671629	-	4943	-75391	chr7:102747020:G:T	chr7	102747020	102747020	0	2.73832e-06	0.0843688	0.411272	0	1	2.73832e-06	0.0843688	0.411272	0	1
ENSG00000228049.7	chr7	102671629	102671629	-	4943	-78190	chr7:102749819:G:A	chr7	102749819	102749819	0	7.83235e-07	0.0931592	-0.421963	0	1	7.83235e-07	0.0931592	-0.421963	0	1
ENSG00000228049.7	chr7	102671629	102671629	-	4943	-82000	chr7:102753629:C:T	chr7	102753629	102753629	0	3.42351e-09	0.130627	-0.46086	0	1	3.42351e-09	0.130627	-0.46086	0	1
ENSG00000228049.7	chr7	102671629	102671629	-	4943	-84503	chr7:102756132:C:T	chr7	102756132	102756132	0	3.40107e-09	0.130672	-0.46107	1	1	3.40107e-09	0.130672	-0.46107	1	1
ENSG00000267645.5	chr7	102671641	102671641	-	4943	-20150	chr7:102691791:A:G	chr7	102691791	102691791	0	6.70636e-09	0.126056	-0.382032	0	1	6.70636e-09	0.126056	-0.382032	0	1
ENSG00000267645.5	chr7	102671641	102671641	-	4943	-27080	chr7:102698721:C:T	chr7	102698721	102698721	0	1.53511e-07	0.104521	-0.517489	0	1	1.53511e-07	0.104521	-0.517489	0	1
ENSG00000267645.5	chr7	102671641	102671641	-	4943	-27107	chr7:102698748:A:G	chr7	102698748	102698748	0	3.94052e-09	0.129673	-0.389666	0	1	3.94052e-09	0.129673	-0.389666	0	1
ENSG00000267645.5	chr7	102671641	102671641	-	4943	-27412	chr7:102699053:G:A	chr7	102699053	102699053	0	3.94045e-09	0.129673	-0.389668	0	1	3.94045e-09	0.129673	-0.389668	0	1
ENSG00000267645.5	chr7	102671641	102671641	-	4943	-29595	chr7:102701236:A:G	chr7	102701236	102701236	0	3.91279e-09	0.129721	-0.389833	0	1	3.91279e-09	0.129721	-0.389833	0	1
ENSG00000267645.5	chr7	102671641	102671641	-	4943	-30635	chr7:102702276:T:C	chr7	102702276	102702276	0	5.25122e-09	0.127721	0.608271	0	1	5.25122e-09	0.127721	0.608271	0	1
ENSG00000267645.5	chr7	102671641	102671641	-	4943	-31879	chr7:102703520:A:G	chr7	102703520	102703520	0	6.84775e-08	0.110112	-0.550708	0	1	6.84775e-08	0.110112	-0.550708	0	1
ENSG00000267645.5	chr7	102671641	102671641	-	4943	-35305	chr7:102706946:T:C	chr7	102706946	102706946	0	4.03464e-09	0.129512	-0.389505	0	1	4.03464e-09	0.129512	-0.389505	0	1
ENSG00000267645.5	chr7	102671641	102671641	-	4943	-35502	chr7:102707143:A:G	chr7	102707143	102707143	0	3.2528e-07	0.0992982	-0.506379	0	1	3.2528e-07	0.0992982	-0.506379	0	1
ENSG00000267645.5	chr7	102671641	102671641	-	4943	-35935	chr7:102707576:C:T	chr7	102707576	102707576	0	4.04093e-09	0.129502	-0.389486	0	1	4.04093e-09	0.129502	-0.389486	0	1
ENSG00000267645.5	chr7	102671641	102671641	-	4943	-36034	chr7:102707675:A:AT	chr7	102707675	102707675	0	4.23466e-09	0.129184	-0.392433	0	1	4.23466e-09	0.129184	-0.392433	0	1
ENSG00000267645.5	chr7	102671641	102671641	-	4943	-36171	chr7:102707812:G:A	chr7	102707812	102707812	0	5.85849e-09	0.126976	-0.386113	0	1	5.85849e-09	0.126976	-0.386113	0	1
ENSG00000267645.5	chr7	102671641	102671641	-	4943	-36843	chr7:102708484:A:G	chr7	102708484	102708484	0	4.03394e-09	0.129514	-0.389506	0	1	4.03394e-09	0.129514	-0.389506	0	1
ENSG00000267645.5	chr7	102671641	102671641	-	4943	-37015	chr7:102708656:A:C	chr7	102708656	102708656	0	4.03954e-09	0.129504	-0.389485	0	1	4.03954e-09	0.129504	-0.389485	0	1
ENSG00000267645.5	chr7	102671641	102671641	-	4943	-39759	chr7:102711400:A:T	chr7	102711400	102711400	0	2.45813e-11	0.163576	-0.483693	1	1	2.45813e-11	0.163576	-0.483693	1	1
ENSG00000267645.5	chr7	102671641	102671641	-	4943	-43230	chr7:102714871:A:C	chr7	102714871	102714871	0	7.31788e-08	0.109654	-0.515237	0	1	7.31788e-08	0.109654	-0.515237	0	1
ENSG00000267645.5	chr7	102671641	102671641	-	4943	-46829	chr7:102718470:T:C	chr7	102718470	102718470	0	1.01033e-09	0.138874	-0.422371	0	1	1.01033e-09	0.138874	-0.422371	0	1
ENSG00000267645.5	chr7	102671641	102671641	-	4943	-47382	chr7:102719023:G:A	chr7	102719023	102719023	0	7.26039e-08	0.109708	-0.515393	0	1	7.26039e-08	0.109708	-0.515393	0	1
ENSG00000267645.5	chr7	102671641	102671641	-	4943	-48092	chr7:102719733:C:T	chr7	102719733	102719733	0	3.72541e-06	0.0821992	-0.37436	0	1	3.72541e-06	0.0821992	-0.37436	0	1
ENSG00000267645.5	chr7	102671641	102671641	-	4943	-49842	chr7:102721483:T:C	chr7	102721483	102721483	0	1.28517e-07	0.105754	-0.508459	0	1	1.28517e-07	0.105754	-0.508459	0	1
ENSG00000267645.5	chr7	102671641	102671641	-	4943	-50444	chr7:102722085:T:G	chr7	102722085	102722085	0	3.61801e-06	0.0824055	-0.374562	0	1	3.61801e-06	0.0824055	-0.374562	0	1
ENSG00000267645.5	chr7	102671641	102671641	-	4943	-51322	chr7:102722963:T:A	chr7	102722963	102722963	0	2.46885e-09	0.132843	0.601306	0	1	2.46885e-09	0.132843	0.601306	0	1
ENSG00000267645.5	chr7	102671641	102671641	-	4943	-53387	chr7:102725028:A:G	chr7	102725028	102725028	0	1.53709e-07	0.104513	-0.502138	0	1	1.53709e-07	0.104513	-0.502138	0	1
ENSG00000267645.5	chr7	102671641	102671641	-	4943	-55587	chr7:102727228:T:C	chr7	102727228	102727228	0	3.66654e-07	0.0984634	-0.420298	0	1	3.66654e-07	0.0984634	-0.420298	0	1
ENSG00000267645.5	chr7	102671641	102671641	-	4943	-68458	chr7:102740099:G:T	chr7	102740099	102740099	0	5.67363e-09	0.127195	-0.377695	0	1	5.67363e-09	0.127195	-0.377695	0	1
ENSG00000267645.5	chr7	102671641	102671641	-	4943	-72506	chr7:102744147:T:C	chr7	102744147	102744147	0	1.33979e-07	0.105466	-0.515573	0	1	1.33979e-07	0.105466	-0.515573	0	1
ENSG00000267645.5	chr7	102671641	102671641	-	4943	-74695	chr7:102746336:G:A	chr7	102746336	102746336	0	1.34513e-07	0.105438	-0.515531	0	1	1.34513e-07	0.105438	-0.515531	0	1
ENSG00000267645.5	chr7	102671641	102671641	-	4943	-75379	chr7:102747020:G:T	chr7	102747020	102747020	0	4.70282e-09	0.128471	0.604194	0	1	4.70282e-09	0.128471	0.604194	0	1
ENSG00000267645.5	chr7	102671641	102671641	-	4943	-78178	chr7:102749819:G:A	chr7	102749819	102749819	0	6.65985e-08	0.110305	-0.546631	0	1	6.65985e-08	0.110305	-0.546631	0	1
ENSG00000267645.5	chr7	102671641	102671641	-	4943	-81988	chr7:102753629:C:T	chr7	102753629	102753629	0	6.80854e-08	0.110152	-0.503829	0	1	6.80854e-08	0.110152	-0.503829	0	1
ENSG00000267645.5	chr7	102671641	102671641	-	4943	-83835	chr7:102755476:A:G	chr7	102755476	102755476	0	4.17168e-08	0.113532	-0.343486	0	1	4.17168e-08	0.113532	-0.343486	0	1
ENSG00000267645.5	chr7	102671641	102671641	-	4943	-84351	chr7:102755992:TA:T	chr7	102755992	102755993	0	1.5096e-06	0.0885574	0.453131	0	1	1.5096e-06	0.0885574	0.453131	0	1
ENSG00000267645.5	chr7	102671641	102671641	-	4943	-84491	chr7:102756132:C:T	chr7	102756132	102756132	0	6.6766e-08	0.110287	-0.504282	0	1	6.6766e-08	0.110287	-0.504282	0	1
ENSG00000267645.5	chr7	102671641	102671641	-	4943	-84899	chr7:102756540:C:G	chr7	102756540	102756540	0	6.00774e-08	0.111016	-0.339937	0	1	6.00774e-08	0.111016	-0.339937	0	1
ENSG00000267645.5	chr7	102671641	102671641	-	4943	-89165	chr7:102760806:G:A	chr7	102760806	102760806	0	5.77407e-08	0.11129	-0.342128	0	1	5.77407e-08	0.11129	-0.342128	0	1
ENSG00000239569.4	chr7	105014321	105014321	-	5918	-849133	chr7:105863454:G:A	chr7	105863454	105863454	0	2.57152e-06	0.0848114	-0.188536	1	1	2.57152e-06	0.0848114	-0.188536	1	1
ENSG00000239569.4	chr7	105014321	105014321	-	5918	-850021	chr7:105864342:T:C	chr7	105864342	105864342	0	2.67688e-06	0.0845286	-0.189147	0	1	2.67688e-06	0.0845286	-0.189147	0	1
ENSG00000091136.15	chr7	108003213	108003213	-	5306	-4709	chr7:108007922:A:G	chr7	108007922	108007922	0	1.19057e-06	0.0902241	-0.216801	0	1	1.19057e-06	0.0902241	-0.216801	0	1
ENSG00000091136.15	chr7	108003213	108003213	-	5306	-5377	chr7:108008590:A:G	chr7	108008590	108008590	0	1.90694e-06	0.0869153	-0.214429	0	1	1.90694e-06	0.0869153	-0.214429	0	1
ENSG00000091136.15	chr7	108003213	108003213	-	5306	-5630	chr7:108008843:A:G	chr7	108008843	108008843	0	1.18043e-06	0.0902841	-0.214081	0	1	1.18043e-06	0.0902841	-0.214081	0	1
ENSG00000091136.15	chr7	108003213	108003213	-	5306	-7457	chr7:108010670:C:T	chr7	108010670	108010670	0	3.28669e-07	0.099226	-0.225109	1	1	3.28669e-07	0.099226	-0.225109	1	1
ENSG00000091136.15	chr7	108003213	108003213	-	5306	-7703	chr7:108010916:T:G	chr7	108010916	108010916	0	5.00439e-07	0.0962921	-0.243428	0	1	5.00439e-07	0.0962921	-0.243428	0	1
ENSG00000091136.15	chr7	108003213	108003213	-	5306	-8495	chr7:108011708:T:C	chr7	108011708	108011708	0	3.7618e-06	0.0821306	-0.232738	0	1	3.7618e-06	0.0821306	-0.232738	0	1
ENSG00000091136.15	chr7	108003213	108003213	-	5306	-8497	chr7:108011710:C:T	chr7	108011710	108011710	0	4.41514e-07	0.097167	-0.247702	0	1	4.41514e-07	0.097167	-0.247702	0	1
ENSG00000091136.15	chr7	108003213	108003213	-	5306	-8498	chr7:108011711:A:G	chr7	108011711	108011711	0	4.41848e-07	0.0971617	-0.247697	0	1	4.41848e-07	0.0971617	-0.247697	0	1
ENSG00000091136.15	chr7	108003213	108003213	-	5306	-8500	chr7:108011713:T:C	chr7	108011713	108011713	0	4.41279e-07	0.0971707	-0.247703	0	1	4.41279e-07	0.0971707	-0.247703	0	1
ENSG00000091129.22	chr7	108456717	108456717	-	5748	160576	chr7:108296141:A:G	chr7	108296141	108296141	0	2.36061e-07	0.101531	0.361035	0	1	2.36061e-07	0.101531	0.361035	0	1
ENSG00000091129.22	chr7	108456717	108456717	-	5748	153275	chr7:108303442:T:A	chr7	108303442	108303442	0	2.65086e-07	0.100724	0.359464	0	1	2.65086e-07	0.100724	0.359464	0	1
ENSG00000091129.22	chr7	108456717	108456717	-	5748	152696	chr7:108304021:G:A	chr7	108304021	108304021	0	2.65086e-07	0.100724	0.359457	0	1	2.65086e-07	0.100724	0.359457	0	1
ENSG00000091129.22	chr7	108456717	108456717	-	5748	152313	chr7:108304404:T:G	chr7	108304404	108304404	0	2.55441e-07	0.100982	0.360009	0	1	2.55441e-07	0.100982	0.360009	0	1
ENSG00000091129.22	chr7	108456717	108456717	-	5748	148440	chr7:108308277:T:C	chr7	108308277	108308277	0	2.42912e-07	0.101332	0.360196	0	1	2.42912e-07	0.101332	0.360196	0	1
ENSG00000091129.22	chr7	108456717	108456717	-	5748	135707	chr7:108321010:G:A	chr7	108321010	108321010	0	4.09805e-09	0.129406	0.399606	0	1	4.09805e-09	0.129406	0.399606	0	1
ENSG00000091129.22	chr7	108456717	108456717	-	5748	133558	chr7:108323159:C:T	chr7	108323159	108323159	0	2.42717e-09	0.132958	0.402205	1	1	2.42717e-09	0.132958	0.402205	1	1
ENSG00000091129.22	chr7	108456717	108456717	-	5748	131444	chr7:108325273:G:A	chr7	108325273	108325273	0	4.11269e-09	0.129382	0.399605	0	1	4.11269e-09	0.129382	0.399605	0	1
ENSG00000091129.22	chr7	108456717	108456717	-	5748	130119	chr7:108326598:T:C	chr7	108326598	108326598	0	4.09705e-09	0.129408	0.399609	0	1	4.09705e-09	0.129408	0.399609	0	1
ENSG00000091129.22	chr7	108456717	108456717	-	5748	128486	chr7:108328231:A:G	chr7	108328231	108328231	0	4.12657e-09	0.129359	0.399524	0	1	4.12657e-09	0.129359	0.399524	0	1
ENSG00000091129.22	chr7	108456717	108456717	-	5748	127539	chr7:108329178:T:C	chr7	108329178	108329178	0	4.12304e-09	0.129365	0.399524	0	1	4.12304e-09	0.129365	0.399524	0	1
ENSG00000091129.22	chr7	108456717	108456717	-	5748	125380	chr7:108331337:G:A	chr7	108331337	108331337	0	1.71862e-08	0.119626	0.384426	0	1	1.71862e-08	0.119626	0.384426	0	1
ENSG00000091129.22	chr7	108456717	108456717	-	5748	123827	chr7:108332890:C:T	chr7	108332890	108332890	0	6.19312e-08	0.110807	0.373398	0	1	6.19312e-08	0.110807	0.373398	0	1
ENSG00000091129.22	chr7	108456717	108456717	-	5748	123083	chr7:108333634:C:T	chr7	108333634	108333634	0	2.472e-08	0.117132	0.380771	0	1	2.472e-08	0.117132	0.380771	0	1
ENSG00000091129.22	chr7	108456717	108456717	-	5748	120638	chr7:108336079:G:A	chr7	108336079	108336079	0	2.4624e-08	0.117158	0.380811	0	1	2.4624e-08	0.117158	0.380811	0	1
ENSG00000091129.22	chr7	108456717	108456717	-	5748	118504	chr7:108338213:T:C	chr7	108338213	108338213	0	9.27117e-08	0.108017	0.369066	0	1	9.27117e-08	0.108017	0.369066	0	1
ENSG00000091129.22	chr7	108456717	108456717	-	5748	118162	chr7:108338551:TGAGA:T	chr7	108338551	108338555	0	2.78093e-08	0.116323	0.381492	0	1	2.78093e-08	0.116323	0.381492	0	1
ENSG00000091129.22	chr7	108456717	108456717	-	5748	117666	chr7:108339051:C:T	chr7	108339051	108339051	0	2.46342e-08	0.117156	0.380794	0	1	2.46342e-08	0.117156	0.380794	0	1
ENSG00000091129.22	chr7	108456717	108456717	-	5748	116918	chr7:108339799:C:T	chr7	108339799	108339799	0	1.69939e-08	0.119703	0.384895	0	1	1.69939e-08	0.119703	0.384895	0	1
ENSG00000091129.22	chr7	108456717	108456717	-	5748	116558	chr7:108340159:T:A	chr7	108340159	108340159	0	2.45552e-08	0.117178	0.381727	0	1	2.45552e-08	0.117178	0.381727	0	1
ENSG00000091129.22	chr7	108456717	108456717	-	5748	116329	chr7:108340388:G:GT	chr7	108340388	108340388	0	9.54339e-08	0.107817	0.368911	0	1	9.54339e-08	0.107817	0.368911	0	1
ENSG00000091129.22	chr7	108456717	108456717	-	5748	111459	chr7:108345258:T:C	chr7	108345258	108345258	0	6.61196e-08	0.110355	0.372652	0	1	6.61196e-08	0.110355	0.372652	0	1
ENSG00000091129.22	chr7	108456717	108456717	-	5748	110484	chr7:108346233:G:A	chr7	108346233	108346233	0	1.77071e-08	0.119421	0.384381	0	1	1.77071e-08	0.119421	0.384381	0	1
ENSG00000091129.22	chr7	108456717	108456717	-	5748	110076	chr7:108346641:T:C	chr7	108346641	108346641	0	1.77153e-08	0.119418	0.384364	0	1	1.77153e-08	0.119418	0.384364	0	1
ENSG00000091129.22	chr7	108456717	108456717	-	5748	109812	chr7:108346905:T:TTAAA	chr7	108346905	108346905	0	1.77198e-08	0.119416	0.384375	0	1	1.77198e-08	0.119416	0.384375	0	1
ENSG00000091129.22	chr7	108456717	108456717	-	5748	109136	chr7:108347581:T:G	chr7	108347581	108347581	0	1.77134e-08	0.119418	0.384368	0	1	1.77134e-08	0.119418	0.384368	0	1
ENSG00000091129.22	chr7	108456717	108456717	-	5748	108097	chr7:108348620:A:G	chr7	108348620	108348620	0	1.77357e-08	0.11941	0.384351	0	1	1.77357e-08	0.11941	0.384351	0	1
ENSG00000091129.22	chr7	108456717	108456717	-	5748	107978	chr7:108348739:C:CT	chr7	108348739	108348739	0	1.89066e-08	0.118972	0.384325	0	1	1.89066e-08	0.118972	0.384325	0	1
ENSG00000091129.22	chr7	108456717	108456717	-	5748	107219	chr7:108349498:C:G	chr7	108349498	108349498	0	1.25832e-07	0.105901	0.366366	0	1	1.25832e-07	0.105901	0.366366	0	1
ENSG00000091129.22	chr7	108456717	108456717	-	5748	106892	chr7:108349825:T:C	chr7	108349825	108349825	0	1.21828e-08	0.121981	0.388926	0	1	1.21828e-08	0.121981	0.388926	0	1
ENSG00000091129.22	chr7	108456717	108456717	-	5748	106021	chr7:108350694:ATC:A	chr7	108350694	108350696	0	9.03078e-08	0.108199	0.365302	0	1	9.03078e-08	0.108199	0.365302	0	1
ENSG00000091129.22	chr7	108456717	108456717	-	5748	104695	chr7:108352022:T:G	chr7	108352022	108352022	0	9.03078e-08	0.108199	0.365302	0	1	9.03078e-08	0.108199	0.365302	0	1
ENSG00000091129.22	chr7	108456717	108456717	-	5748	104579	chr7:108352138:T:C	chr7	108352138	108352138	0	9.22454e-08	0.108052	0.364239	0	1	9.22454e-08	0.108052	0.364239	0	1
ENSG00000091129.22	chr7	108456717	108456717	-	5748	101948	chr7:108354769:C:T	chr7	108354769	108354769	0	2.43314e-06	0.0852008	0.316364	0	1	2.43314e-06	0.0852008	0.316364	0	1
ENSG00000091129.22	chr7	108456717	108456717	-	5748	101909	chr7:108354808:C:T	chr7	108354808	108354808	0	2.43346e-06	0.0851999	0.316369	0	1	2.43346e-06	0.0851999	0.316369	0	1
ENSG00000091129.22	chr7	108456717	108456717	-	5748	100090	chr7:108356627:C:T	chr7	108356627	108356627	0	2.54408e-06	0.0848869	0.316039	0	1	2.54408e-06	0.0848869	0.316039	0	1
ENSG00000091129.22	chr7	108456717	108456717	-	5748	99622	chr7:108357095:T:C	chr7	108357095	108357095	0	2.55687e-06	0.0848516	0.31595	0	1	2.55687e-06	0.0848516	0.31595	0	1
ENSG00000091129.22	chr7	108456717	108456717	-	5748	98127	chr7:108358590:G:A	chr7	108358590	108358590	0	2.5443e-06	0.0848863	0.316026	0	1	2.5443e-06	0.0848863	0.316026	0	1
ENSG00000091129.22	chr7	108456717	108456717	-	5748	95396	chr7:108361321:A:G	chr7	108361321	108361321	0	2.54854e-06	0.0848746	0.31602	0	1	2.54854e-06	0.0848746	0.31602	0	1
ENSG00000091129.22	chr7	108456717	108456717	-	5748	94843	chr7:108361874:A:G	chr7	108361874	108361874	0	5.64547e-06	0.079265	0.300071	0	1	5.64547e-06	0.079265	0.300071	0	1
ENSG00000091129.22	chr7	108456717	108456717	-	5748	94819	chr7:108361894:CCTTA:C	chr7	108361894	108361898	0	5.64615e-06	0.0792642	0.30007	0	1	5.64615e-06	0.0792642	0.30007	0	1
ENSG00000091129.22	chr7	108456717	108456717	-	5748	90220	chr7:108366497:T:C	chr7	108366497	108366497	0	3.65161e-06	0.0823403	0.309792	0	1	3.65161e-06	0.0823403	0.309792	0	1
ENSG00000091129.22	chr7	108456717	108456717	-	5748	89212	chr7:108367505:T:C	chr7	108367505	108367505	0	2.80412e-06	0.0842016	0.313665	0	1	2.80412e-06	0.0842016	0.313665	0	1
ENSG00000214194.9	chr7	113118560	113118560	-	4961	293625	chr7:112824935:T:C	chr7	112824935	112824935	0	1.18759e-06	0.0902417	0.226942	0	1	1.18759e-06	0.0902417	0.226942	0	1
ENSG00000214194.9	chr7	113118560	113118560	-	4961	175609	chr7:112942951:C:T	chr7	112942951	112942951	0	1.58593e-06	0.0882109	0.191375	0	1	1.58593e-06	0.0882109	0.191375	0	1
ENSG00000214194.9	chr7	113118560	113118560	-	4961	173671	chr7:112944888:AT:A	chr7	112944888	112944889	0	1.31762e-06	0.0895126	0.192978	0	1	1.31762e-06	0.0895126	0.192978	0	1
ENSG00000214194.9	chr7	113118560	113118560	-	4961	171202	chr7:112947358:C:T	chr7	112947358	112947358	0	9.6896e-07	0.0916685	0.195662	0	1	9.6896e-07	0.0916685	0.195662	0	1
ENSG00000214194.9	chr7	113118560	113118560	-	4961	31431	chr7:113087129:A:G	chr7	113087129	113087129	0	1.27336e-06	0.0897524	-0.170639	0	1	1.27336e-06	0.0897524	-0.170639	0	1
ENSG00000214194.9	chr7	113118560	113118560	-	4961	30562	chr7:113087998:C:A	chr7	113087998	113087998	0	3.66553e-06	0.0823135	0.163918	0	1	3.66553e-06	0.0823135	0.163918	0	1
ENSG00000214194.9	chr7	113118560	113118560	-	4961	29705	chr7:113088855:G:A	chr7	113088855	113088855	0	6.55274e-11	0.157119	-0.198735	0	1	6.55274e-11	0.157119	-0.198735	0	1
ENSG00000214194.9	chr7	113118560	113118560	-	4961	28506	chr7:113090054:C:T	chr7	113090054	113090054	0	3.57537e-06	0.0824891	0.161807	0	1	3.57537e-06	0.0824891	0.161807	0	1
ENSG00000214194.9	chr7	113118560	113118560	-	4961	25238	chr7:113093322:G:A	chr7	113093322	113093322	0	2.36359e-10	0.148604	-0.19317	0	1	2.36359e-10	0.148604	-0.19317	0	1
ENSG00000214194.9	chr7	113118560	113118560	-	4961	24744	chr7:113093816:C:G	chr7	113093816	113093816	0	3.25569e-06	0.0831494	-0.164942	0	1	3.25569e-06	0.0831494	-0.164942	0	1
ENSG00000214194.9	chr7	113118560	113118560	-	4961	21687	chr7:113096873:C:A	chr7	113096873	113096873	0	3.84751e-06	0.0819717	-0.163625	0	1	3.84751e-06	0.0819717	-0.163625	0	1
ENSG00000214194.9	chr7	113118560	113118560	-	4961	16461	chr7:113102099:C:G	chr7	113102099	113102099	0	3.65889e-06	0.0823262	-0.164182	0	1	3.65889e-06	0.0823262	-0.164182	0	1
ENSG00000214194.9	chr7	113118560	113118560	-	4961	16458	chr7:113102102:G:A	chr7	113102102	113102102	0	3.62852e-06	0.082385	-0.164228	0	1	3.62852e-06	0.082385	-0.164228	0	1
ENSG00000214194.9	chr7	113118560	113118560	-	4961	14588	chr7:113103972:T:G	chr7	113103972	113103972	0	3.62536e-06	0.0823912	-0.164237	0	1	3.62536e-06	0.0823912	-0.164237	0	1
ENSG00000214194.9	chr7	113118560	113118560	-	4961	13572	chr7:113104988:T:G	chr7	113104988	113104988	0	1.54409e-10	0.151438	-0.195224	0	1	1.54409e-10	0.151438	-0.195224	0	1
ENSG00000214194.9	chr7	113118560	113118560	-	4961	13429	chr7:113105131:C:T	chr7	113105131	113105131	0	3.65117e-06	0.0823411	-0.164723	0	1	3.65117e-06	0.0823411	-0.164723	0	1
ENSG00000214194.9	chr7	113118560	113118560	-	4961	12757	chr7:113105803:G:A	chr7	113105803	113105803	0	3.3442e-06	0.0829604	-0.165035	0	1	3.3442e-06	0.0829604	-0.165035	0	1
ENSG00000214194.9	chr7	113118560	113118560	-	4961	12562	chr7:113105998:G:T	chr7	113105998	113105998	0	3.34802e-06	0.0829523	-0.165023	0	1	3.34802e-06	0.0829523	-0.165023	0	1
ENSG00000214194.9	chr7	113118560	113118560	-	4961	11100	chr7:113107460:G:T	chr7	113107460	113107460	0	3.34802e-06	0.0829523	-0.165023	0	1	3.34802e-06	0.0829523	-0.165023	0	1
ENSG00000214194.9	chr7	113118560	113118560	-	4961	9683	chr7:113108877:T:TA	chr7	113108877	113108877	0	1.52457e-11	0.166706	-0.206587	0	1	1.52457e-11	0.166706	-0.206587	0	1
ENSG00000214194.9	chr7	113118560	113118560	-	4961	9501	chr7:113109059:T:A	chr7	113109059	113109059	0	3.78207e-06	0.0820927	-0.157096	0	1	3.78207e-06	0.0820927	-0.157096	0	1
ENSG00000214194.9	chr7	113118560	113118560	-	4961	8714	chr7:113109846:C:T	chr7	113109846	113109846	0	4.39423e-07	0.0972001	-0.176559	0	1	4.39423e-07	0.0972001	-0.176559	0	1
ENSG00000214194.9	chr7	113118560	113118560	-	4961	8389	chr7:113110171:G:T	chr7	113110171	113110171	0	4.39721e-07	0.0971954	-0.176554	0	1	4.39721e-07	0.0971954	-0.176554	0	1
ENSG00000214194.9	chr7	113118560	113118560	-	4961	6021	chr7:113112539:G:A	chr7	113112539	113112539	0	3.5038e-12	0.176275	-0.212515	0	1	3.5038e-12	0.176275	-0.212515	0	1
ENSG00000214194.9	chr7	113118560	113118560	-	4961	5596	chr7:113112960:GAGAC:G	chr7	113112960	113112964	0	3.06249e-12	0.177146	-0.212999	0	1	3.06249e-12	0.177146	-0.212999	0	1
ENSG00000214194.9	chr7	113118560	113118560	-	4961	5152	chr7:113113408:G:A	chr7	113113408	113113408	0	1.13096e-06	0.0905845	-0.201627	0	1	1.13096e-06	0.0905845	-0.201627	0	1
ENSG00000214194.9	chr7	113118560	113118560	-	4961	5092	chr7:113113468:T:C	chr7	113113468	113113468	0	1.03926e-13	0.198764	-0.232241	0	1	1.03926e-13	0.198764	-0.232241	0	1
ENSG00000214194.9	chr7	113118560	113118560	-	4961	4831	chr7:113113728:GT:G	chr7	113113728	113113729	0	4.53997e-13	0.189408	-0.227782	0	1	4.53997e-13	0.189408	-0.227782	0	1
ENSG00000214194.9	chr7	113118560	113118560	-	4961	4754	chr7:113113806:G:T	chr7	113113806	113113806	0	8.06812e-14	0.200361	-0.233991	1	1	8.06812e-14	0.200361	-0.233991	1	1
ENSG00000214194.9	chr7	113118560	113118560	-	4961	1722	chr7:113116838:G:GT	chr7	113116838	113116838	0	1.71427e-12	0.180891	-0.216282	0	1	1.71427e-12	0.180891	-0.216282	0	1
ENSG00000214194.9	chr7	113118560	113118560	-	4961	1621	chr7:113116939:G:A	chr7	113116939	113116939	0	1.20318e-13	0.197839	-0.234126	0	1	1.20318e-13	0.197839	-0.234126	0	1
ENSG00000214194.9	chr7	113118560	113118560	-	4961	1228	chr7:113117332:T:G	chr7	113117332	113117332	0	9.03184e-14	0.199649	-0.233184	0	1	9.03184e-14	0.199649	-0.233184	0	1
ENSG00000214194.9	chr7	113118560	113118560	-	4961	670	chr7:113117890:A:G	chr7	113117890	113117890	0	7.99959e-07	0.0930113	-0.204963	0	1	7.99959e-07	0.0930113	-0.204963	0	1
ENSG00000214194.9	chr7	113118560	113118560	-	4961	291	chr7:113118269:G:C	chr7	113118269	113118269	0	1.50256e-13	0.196434	-0.231283	0	1	1.50256e-13	0.196434	-0.231283	0	1
ENSG00000214194.9	chr7	113118560	113118560	-	4961	-79	chr7:113118639:A:G	chr7	113118639	113118639	0	1.51176e-13	0.196395	-0.23127	0	1	1.51176e-13	0.196395	-0.23127	0	1
ENSG00000214194.9	chr7	113118560	113118560	-	4961	-1764	chr7:113120324:G:C	chr7	113120324	113120324	0	1.51156e-13	0.196396	-0.23127	0	1	1.51156e-13	0.196396	-0.23127	0	1
ENSG00000214194.9	chr7	113118560	113118560	-	4961	-2680	chr7:113121240:TG:T	chr7	113121240	113121241	0	1.51337e-13	0.196389	-0.23127	0	1	1.51337e-13	0.196389	-0.23127	0	1
ENSG00000214194.9	chr7	113118560	113118560	-	4961	-2805	chr7:113121365:T:C	chr7	113121365	113121365	0	1.50928e-13	0.196406	-0.231278	0	1	1.50928e-13	0.196406	-0.231278	0	1
ENSG00000214194.9	chr7	113118560	113118560	-	4961	-5672	chr7:113124232:C:T	chr7	113124232	113124232	0	1.51419e-13	0.196385	-0.231278	0	1	1.51419e-13	0.196385	-0.231278	0	1
ENSG00000214194.9	chr7	113118560	113118560	-	4961	-5816	chr7:113124376:A:G	chr7	113124376	113124376	0	4.95647e-12	0.174026	-0.211523	0	1	4.95647e-12	0.174026	-0.211523	0	1
ENSG00000214194.9	chr7	113118560	113118560	-	4961	-5949	chr7:113124509:C:T	chr7	113124509	113124509	0	4.02998e-13	0.190168	-0.227585	0	1	4.02998e-13	0.190168	-0.227585	0	1
ENSG00000214194.9	chr7	113118560	113118560	-	4961	-6999	chr7:113125559:G:A	chr7	113125559	113125559	0	1.40322e-13	0.196867	-0.231562	0	1	1.40322e-13	0.196867	-0.231562	0	1
ENSG00000214194.9	chr7	113118560	113118560	-	4961	-7005	chr7:113125565:A:G	chr7	113125565	113125565	0	4.0109e-12	0.175399	-0.212362	0	1	4.0109e-12	0.175399	-0.212362	0	1
ENSG00000214194.9	chr7	113118560	113118560	-	4961	-7467	chr7:113126027:A:G	chr7	113126027	113126027	0	2.3165e-07	0.101662	-0.172247	0	1	2.3165e-07	0.101662	-0.172247	0	1
ENSG00000214194.9	chr7	113118560	113118560	-	4961	-11932	chr7:113130492:CA:C	chr7	113130492	113130493	0	4.56939e-07	0.0969272	-0.232828	0	1	4.56939e-07	0.0969272	-0.232828	0	1
ENSG00000214194.9	chr7	113118560	113118560	-	4961	-43613	chr7:113162173:G:A	chr7	113162173	113162173	0	1.24298e-06	0.0899219	-0.297593	0	1	1.24298e-06	0.0899219	-0.297593	0	1
ENSG00000214194.9	chr7	113118560	113118560	-	4961	-45659	chr7:113164219:G:A	chr7	113164219	113164219	0	1.7856e-07	0.103472	-0.254368	0	1	1.7856e-07	0.103472	-0.254368	0	1
ENSG00000214194.9	chr7	113118560	113118560	-	4961	-46226	chr7:113164786:T:A	chr7	113164786	113164786	0	2.86353e-06	0.0840539	-0.291999	0	1	2.86353e-06	0.0840539	-0.291999	0	1
ENSG00000214194.9	chr7	113118560	113118560	-	4961	-47978	chr7:113166538:G:C	chr7	113166538	113166538	0	2.86353e-06	0.0840539	-0.291999	0	1	2.86353e-06	0.0840539	-0.291999	0	1
ENSG00000214194.9	chr7	113118560	113118560	-	4961	-49520	chr7:113168080:T:G	chr7	113168080	113168080	0	1.76585e-07	0.103549	-0.254665	0	1	1.76585e-07	0.103549	-0.254665	0	1
ENSG00000214194.9	chr7	113118560	113118560	-	4961	-50450	chr7:113169010:T:C	chr7	113169010	113169010	0	1.76585e-07	0.103549	-0.254665	0	1	1.76585e-07	0.103549	-0.254665	0	1
ENSG00000214194.9	chr7	113118560	113118560	-	4961	-50524	chr7:113169084:C:T	chr7	113169084	113169084	0	1.76585e-07	0.103549	-0.254665	0	1	1.76585e-07	0.103549	-0.254665	0	1
ENSG00000214194.9	chr7	113118560	113118560	-	4961	-50915	chr7:113169475:T:C	chr7	113169475	113169475	0	2.86353e-06	0.0840539	-0.291999	0	1	2.86353e-06	0.0840539	-0.291999	0	1
ENSG00000214194.9	chr7	113118560	113118560	-	4961	-51566	chr7:113170126:C:T	chr7	113170126	113170126	0	2.27393e-06	0.0856771	-0.278733	0	1	2.27393e-06	0.0856771	-0.278733	0	1
ENSG00000214194.9	chr7	113118560	113118560	-	4961	-51578	chr7:113170138:C:G	chr7	113170138	113170138	0	2.86353e-06	0.0840539	-0.291999	0	1	2.86353e-06	0.0840539	-0.291999	0	1
ENSG00000214194.9	chr7	113118560	113118560	-	4961	-51591	chr7:113170151:G:A	chr7	113170151	113170151	0	2.86353e-06	0.0840539	-0.291999	0	1	2.86353e-06	0.0840539	-0.291999	0	1
ENSG00000214194.9	chr7	113118560	113118560	-	4961	-52016	chr7:113170576:G:C	chr7	113170576	113170576	0	1.75369e-07	0.103597	-0.254782	0	1	1.75369e-07	0.103597	-0.254782	0	1
ENSG00000214194.9	chr7	113118560	113118560	-	4961	-58925	chr7:113177485:C:T	chr7	113177485	113177485	0	3.46061e-06	0.0827191	-0.219318	0	1	3.46061e-06	0.0827191	-0.219318	0	1
ENSG00000214194.9	chr7	113118560	113118560	-	4961	-59618	chr7:113178178:T:G	chr7	113178178	113178178	0	3.15798e-06	0.0833642	-0.220077	0	1	3.15798e-06	0.0833642	-0.220077	0	1
ENSG00000214194.9	chr7	113118560	113118560	-	4961	-60351	chr7:113178911:C:T	chr7	113178911	113178911	0	3.15798e-06	0.0833642	-0.220077	0	1	3.15798e-06	0.0833642	-0.220077	0	1
ENSG00000135269.18	chr7	116210506	116210506	+	4320	-138157	chr7:116072349:C:A	chr7	116072349	116072349	0	5.35335e-06	0.0796403	0.114218	0	1	5.35335e-06	0.0796403	0.114218	0	1
ENSG00000135269.18	chr7	116210506	116210506	+	4320	-137336	chr7:116073170:C:A	chr7	116073170	116073170	0	5.51267e-06	0.0794332	0.113982	0	1	5.51267e-06	0.0794332	0.113982	0	1
ENSG00000135269.18	chr7	116210506	116210506	+	4320	-136323	chr7:116074183:C:T	chr7	116074183	116074183	0	5.70174e-06	0.0791949	0.113831	0	1	5.70174e-06	0.0791949	0.113831	0	1
ENSG00000135269.18	chr7	116210506	116210506	+	4320	-135237	chr7:116075269:T:C	chr7	116075269	116075269	0	5.5192e-06	0.0794248	0.113981	0	1	5.5192e-06	0.0794248	0.113981	0	1
ENSG00000135269.18	chr7	116210506	116210506	+	4320	-131294	chr7:116079212:T:C	chr7	116079212	116079212	0	5.34953e-06	0.0796454	0.11407	0	1	5.34953e-06	0.0796454	0.11407	0	1
ENSG00000135269.18	chr7	116210506	116210506	+	4320	-120889	chr7:116089617:G:A	chr7	116089617	116089617	0	5.01981e-06	0.0800946	0.114287	0	1	5.01981e-06	0.0800946	0.114287	0	1
ENSG00000135269.18	chr7	116210506	116210506	+	4320	-107903	chr7:116102603:A:G	chr7	116102603	116102603	0	2.70798e-06	0.0844473	0.116896	0	1	2.70798e-06	0.0844473	0.116896	0	1
ENSG00000135269.18	chr7	116210506	116210506	+	4320	-101114	chr7:116109392:A:C	chr7	116109392	116109392	0	2.68796e-06	0.0844995	0.116908	0	1	2.68796e-06	0.0844995	0.116908	0	1
ENSG00000135269.18	chr7	116210506	116210506	+	4320	-63268	chr7:116147238:A:C	chr7	116147238	116147238	0	5.06048e-06	0.0800377	0.113652	0	1	5.06048e-06	0.0800377	0.113652	0	1
ENSG00000135269.18	chr7	116210506	116210506	+	4320	-38055	chr7:116172451:G:C	chr7	116172451	116172451	0	2.62442e-06	0.084668	0.120172	0	1	2.62442e-06	0.084668	0.120172	0	1
ENSG00000135269.18	chr7	116210506	116210506	+	4320	-36882	chr7:116173624:A:G	chr7	116173624	116173624	0	1.00448e-06	0.0914161	0.125473	0	1	1.00448e-06	0.0914161	0.125473	0	1
ENSG00000135269.18	chr7	116210506	116210506	+	4320	-35818	chr7:116174688:C:T	chr7	116174688	116174688	0	1.00413e-06	0.0914186	0.125476	0	1	1.00413e-06	0.0914186	0.125476	0	1
ENSG00000135269.18	chr7	116210506	116210506	+	4320	-35768	chr7:116174738:T:C	chr7	116174738	116174738	0	9.5777e-07	0.0917499	0.125742	1	1	9.5777e-07	0.0917499	0.125742	1	1
ENSG00000135269.18	chr7	116210506	116210506	+	4320	-35750	chr7:116174756:C:T	chr7	116174756	116174756	0	2.54708e-06	0.0848786	0.120468	0	1	2.54708e-06	0.0848786	0.120468	0	1
ENSG00000135269.18	chr7	116210506	116210506	+	4320	-35488	chr7:116175018:C:T	chr7	116175018	116175018	0	1.00448e-06	0.0914161	0.125473	0	1	1.00448e-06	0.0914161	0.125473	0	1
ENSG00000135269.18	chr7	116210506	116210506	+	4320	-34188	chr7:116176318:C:G	chr7	116176318	116176318	0	1.00447e-06	0.0914163	0.125474	0	1	1.00447e-06	0.0914163	0.125474	0	1
ENSG00000135269.18	chr7	116210506	116210506	+	4320	-34012	chr7:116176494:C:T	chr7	116176494	116176494	0	2.55162e-06	0.0848661	0.120458	0	1	2.55162e-06	0.0848661	0.120458	0	1
ENSG00000135269.18	chr7	116210506	116210506	+	4320	-33373	chr7:116177133:C:G	chr7	116177133	116177133	0	1.00062e-06	0.0914431	0.125498	0	1	1.00062e-06	0.0914431	0.125498	0	1
ENSG00000135269.18	chr7	116210506	116210506	+	4320	-32975	chr7:116177531:C:T	chr7	116177531	116177531	0	5.75878e-06	0.0791246	0.116459	0	1	5.75878e-06	0.0791246	0.116459	0	1
ENSG00000135269.18	chr7	116210506	116210506	+	4320	-30878	chr7:116179623:TTTAAC:T	chr7	116179623	116179628	0	5.75878e-06	0.0791246	0.116459	0	1	5.75878e-06	0.0791246	0.116459	0	1
ENSG00000135269.18	chr7	116210506	116210506	+	4320	-29180	chr7:116181326:C:G	chr7	116181326	116181326	0	4.01958e-06	0.0816631	0.117862	0	1	4.01958e-06	0.0816631	0.117862	0	1
ENSG00000135269.18	chr7	116210506	116210506	+	4320	-28766	chr7:116181740:A:G	chr7	116181740	116181740	0	1.61575e-06	0.08808	0.122873	0	1	1.61575e-06	0.08808	0.122873	0	1
ENSG00000135269.18	chr7	116210506	116210506	+	4320	-27440	chr7:116183065:GT:G	chr7	116183065	116183066	0	4.40472e-06	0.0810174	0.116855	0	1	4.40472e-06	0.0810174	0.116855	0	1
ENSG00000135269.18	chr7	116210506	116210506	+	4320	-27176	chr7:116183330:A:G	chr7	116183330	116183330	0	5.63625e-06	0.0792766	0.116687	0	1	5.63625e-06	0.0792766	0.116687	0	1
ENSG00000135269.18	chr7	116210506	116210506	+	4320	-26580	chr7:116183926:G:A	chr7	116183926	116183926	0	3.90394e-06	0.081869	0.118101	0	1	3.90394e-06	0.081869	0.118101	0	1
ENSG00000135269.18	chr7	116210506	116210506	+	4320	-26445	chr7:116184061:A:AT	chr7	116184061	116184061	0	1.47794e-06	0.0887063	0.123495	0	1	1.47794e-06	0.0887063	0.123495	0	1
ENSG00000135269.18	chr7	116210506	116210506	+	4320	-25274	chr7:116185232:G:A	chr7	116185232	116185232	0	1.55303e-06	0.0883582	0.123134	0	1	1.55303e-06	0.0883582	0.123134	0	1
ENSG00000135269.18	chr7	116210506	116210506	+	4320	-25269	chr7:116185237:G:C	chr7	116185237	116185237	0	1.55303e-06	0.0883582	0.123134	0	1	1.55303e-06	0.0883582	0.123134	0	1
ENSG00000135269.18	chr7	116210506	116210506	+	4320	-23800	chr7:116186706:G:T	chr7	116186706	116186706	0	1.55303e-06	0.0883582	0.123134	0	1	1.55303e-06	0.0883582	0.123134	0	1
ENSG00000135269.18	chr7	116210506	116210506	+	4320	-19300	chr7:116191206:T:C	chr7	116191206	116191206	0	4.29482e-06	0.0811958	0.118097	0	1	4.29482e-06	0.0811958	0.118097	0	1
ENSG00000135269.18	chr7	116210506	116210506	+	4320	-18122	chr7:116192384:G:T	chr7	116192384	116192384	0	4.48179e-06	0.080895	0.118118	0	1	4.48179e-06	0.080895	0.118118	0	1
ENSG00000135269.18	chr7	116210506	116210506	+	4320	-14750	chr7:116195756:G:C	chr7	116195756	116195756	0	1.74179e-06	0.0875522	0.1233	0	1	1.74179e-06	0.0875522	0.1233	0	1
ENSG00000135269.18	chr7	116210506	116210506	+	4320	-14239	chr7:116196266:CT:C	chr7	116196266	116196267	0	2.00318e-06	0.0865691	0.12355	0	1	2.00318e-06	0.0865691	0.12355	0	1
ENSG00000135269.18	chr7	116210506	116210506	+	4320	-13763	chr7:116196743:T:C	chr7	116196743	116196743	0	1.73555e-06	0.0875774	0.123321	0	1	1.73555e-06	0.0875774	0.123321	0	1
ENSG00000135269.18	chr7	116210506	116210506	+	4320	-12290	chr7:116198216:G:T	chr7	116198216	116198216	0	4.41647e-06	0.0809986	0.118167	0	1	4.41647e-06	0.0809986	0.118167	0	1
ENSG00000135269.18	chr7	116210506	116210506	+	4320	-9352	chr7:116201154:T:C	chr7	116201154	116201154	0	3.4719e-06	0.0826962	0.119255	0	1	3.4719e-06	0.0826962	0.119255	0	1
ENSG00000135269.18	chr7	116210506	116210506	+	4320	115	chr7:116210621:C:T	chr7	116210621	116210621	0	7.16281e-06	0.0775825	-0.122156	0	1	7.16281e-06	0.0775825	-0.122156	0	1
ENSG00000135269.18	chr7	116210506	116210506	+	4320	14364	chr7:116224870:GA:G	chr7	116224870	116224871	0	3.31029e-06	0.0830322	0.120147	0	1	3.31029e-06	0.0830322	0.120147	0	1
ENSG00000135269.18	chr7	116210506	116210506	+	4320	77399	chr7:116287905:G:T	chr7	116287905	116287905	0	7.29675e-06	0.0774514	0.114436	0	1	7.29675e-06	0.0774514	0.114436	0	1
ENSG00000198898.15	chr7	116811070	116811070	+	4099	-118927	chr7:116692143:A:G	chr7	116692143	116692143	0	2.72165e-06	0.0844118	-0.0826327	0	1	2.72165e-06	0.0844118	-0.0826327	0	1
ENSG00000198898.15	chr7	116811070	116811070	+	4099	-53552	chr7:116757518:A:G	chr7	116757518	116757518	0	8.32379e-07	0.0927331	-0.103611	0	1	8.32379e-07	0.0927331	-0.103611	0	1
ENSG00000198898.15	chr7	116811070	116811070	+	4099	-34797	chr7:116776273:C:T	chr7	116776273	116776273	0	4.27885e-07	0.0973859	-0.106409	0	1	4.27885e-07	0.0973859	-0.106409	0	1
ENSG00000198898.15	chr7	116811070	116811070	+	4099	-30566	chr7:116780504:C:A	chr7	116780504	116780504	0	4.2804e-07	0.0973833	-0.106409	0	1	4.2804e-07	0.0973833	-0.106409	0	1
ENSG00000198898.15	chr7	116811070	116811070	+	4099	-27963	chr7:116783107:G:A	chr7	116783107	116783107	0	4.57421e-06	0.0807509	-0.0978394	0	1	4.57421e-06	0.0807509	-0.0978394	0	1
ENSG00000198898.15	chr7	116811070	116811070	+	4099	-24105	chr7:116786965:A:G	chr7	116786965	116786965	0	4.57421e-06	0.0807509	-0.0978394	0	1	4.57421e-06	0.0807509	-0.0978394	0	1
ENSG00000198898.15	chr7	116811070	116811070	+	4099	-20859	chr7:116790211:A:G	chr7	116790211	116790211	0	4.1358e-07	0.0976232	-0.106888	0	1	4.1358e-07	0.0976232	-0.106888	0	1
ENSG00000198898.15	chr7	116811070	116811070	+	4099	-19176	chr7:116791894:T:G	chr7	116791894	116791894	0	4.25893e-06	0.081255	-0.0984603	0	1	4.25893e-06	0.081255	-0.0984603	0	1
ENSG00000198898.15	chr7	116811070	116811070	+	4099	-16001	chr7:116795069:A:G	chr7	116795069	116795069	0	3.99738e-07	0.0978608	-0.106863	0	1	3.99738e-07	0.0978608	-0.106863	0	1
ENSG00000198898.15	chr7	116811070	116811070	+	4099	6118	chr7:116817188:C:T	chr7	116817188	116817188	0	2.76253e-06	0.0843068	-0.0994724	0	1	2.76253e-06	0.0843068	-0.0994724	0	1
ENSG00000198898.15	chr7	116811070	116811070	+	4099	20103	chr7:116831173:C:T	chr7	116831173	116831173	0	3.22221e-06	0.0832223	-0.0989869	0	1	3.22221e-06	0.0832223	-0.0989869	0	1
ENSG00000198898.15	chr7	116811070	116811070	+	4099	29331	chr7:116840401:G:A	chr7	116840401	116840401	0	8.37246e-07	0.0926922	-0.100696	0	1	8.37246e-07	0.0926922	-0.100696	0	1
ENSG00000198898.15	chr7	116811070	116811070	+	4099	43321	chr7:116854391:C:T	chr7	116854391	116854391	0	8.38499e-07	0.0926818	-0.100685	0	1	8.38499e-07	0.0926818	-0.100685	0	1
ENSG00000198898.15	chr7	116811070	116811070	+	4099	48315	chr7:116859385:C:T	chr7	116859385	116859385	0	8.62848e-07	0.0924812	-0.100682	0	1	8.62848e-07	0.0924812	-0.100682	0	1
ENSG00000198898.15	chr7	116811070	116811070	+	4099	52365	chr7:116863435:G:A	chr7	116863435	116863435	0	1.88369e-07	0.1031	-0.102897	0	1	1.88369e-07	0.1031	-0.102897	0	1
ENSG00000198898.15	chr7	116811070	116811070	+	4099	53705	chr7:116864775:G:C	chr7	116864775	116864775	0	2.43255e-07	0.101322	-0.102044	0	1	2.43255e-07	0.101322	-0.102044	0	1
ENSG00000198898.15	chr7	116811070	116811070	+	4099	61145	chr7:116872215:T:C	chr7	116872215	116872215	0	3.10521e-09	0.131289	-0.11014	0	1	3.10521e-09	0.131289	-0.11014	0	1
ENSG00000198898.15	chr7	116811070	116811070	+	4099	63816	chr7:116874886:C:T	chr7	116874886	116874886	0	2.53455e-07	0.101036	-0.0996897	0	1	2.53455e-07	0.101036	-0.0996897	0	1
ENSG00000198898.15	chr7	116811070	116811070	+	4099	64657	chr7:116875727:A:T	chr7	116875727	116875727	0	1.65264e-08	0.119894	-0.101121	0	1	1.65264e-08	0.119894	-0.101121	0	1
ENSG00000198898.15	chr7	116811070	116811070	+	4099	69252	chr7:116880322:T:G	chr7	116880322	116880322	0	2.53666e-07	0.10103	-0.0996858	0	1	2.53666e-07	0.10103	-0.0996858	0	1
ENSG00000198898.15	chr7	116811070	116811070	+	4099	71191	chr7:116882261:T:A	chr7	116882261	116882261	0	1.9157e-09	0.134559	-0.110867	1	1	1.9157e-09	0.134559	-0.110867	1	1
ENSG00000198898.15	chr7	116811070	116811070	+	4099	71283	chr7:116882353:A:T	chr7	116882353	116882353	0	3.0277e-09	0.13146	-0.110222	0	1	3.0277e-09	0.13146	-0.110222	0	1
ENSG00000198898.15	chr7	116811070	116811070	+	4099	72420	chr7:116883490:C:G	chr7	116883490	116883490	0	2.99289e-09	0.131539	-0.110212	0	1	2.99289e-09	0.131539	-0.110212	0	1
ENSG00000198898.15	chr7	116811070	116811070	+	4099	73295	chr7:116884365:ACT:A	chr7	116884365	116884367	0	2.91796e-09	0.131711	-0.1103	0	1	2.91796e-09	0.131711	-0.1103	0	1
ENSG00000198898.15	chr7	116811070	116811070	+	4099	73388	chr7:116884458:G:C	chr7	116884458	116884458	0	2.08874e-09	0.133974	-0.109599	0	1	2.08874e-09	0.133974	-0.109599	0	1
ENSG00000198898.15	chr7	116811070	116811070	+	4099	77116	chr7:116888186:C:T	chr7	116888186	116888186	0	1.97991e-09	0.134336	-0.109048	0	1	1.97991e-09	0.134336	-0.109048	0	1
ENSG00000198898.15	chr7	116811070	116811070	+	4099	77457	chr7:116888527:A:G	chr7	116888527	116888527	0	3.00161e-09	0.131519	-0.110196	0	1	3.00161e-09	0.131519	-0.110196	0	1
ENSG00000198898.15	chr7	116811070	116811070	+	4099	79739	chr7:116890809:A:G	chr7	116890809	116890809	0	2.94103e-09	0.131657	-0.110285	0	1	2.94103e-09	0.131657	-0.110285	0	1
ENSG00000198898.15	chr7	116811070	116811070	+	4099	82080	chr7:116893150:A:G	chr7	116893150	116893150	0	2.98746e-09	0.131551	-0.110215	0	1	2.98746e-09	0.131551	-0.110215	0	1
ENSG00000198898.15	chr7	116811070	116811070	+	4099	83623	chr7:116894693:T:C	chr7	116894693	116894693	0	2.08928e-09	0.133972	-0.109594	0	1	2.08928e-09	0.133972	-0.109594	0	1
ENSG00000198898.15	chr7	116811070	116811070	+	4099	84770	chr7:116895840:C:G	chr7	116895840	116895840	0	1.84103e-07	0.103259	-0.102963	0	1	1.84103e-07	0.103259	-0.102963	0	1
ENSG00000198898.15	chr7	116811070	116811070	+	4099	85443	chr7:116896513:G:A	chr7	116896513	116896513	0	2.08959e-09	0.133971	-0.109597	0	1	2.08959e-09	0.133971	-0.109597	0	1
ENSG00000198898.15	chr7	116811070	116811070	+	4099	86414	chr7:116897484:T:C	chr7	116897484	116897484	0	2.98819e-09	0.131549	-0.110214	0	1	2.98819e-09	0.131549	-0.110214	0	1
ENSG00000198898.15	chr7	116811070	116811070	+	4099	87510	chr7:116898580:T:C	chr7	116898580	116898580	0	2.98819e-09	0.131549	-0.110214	0	1	2.98819e-09	0.131549	-0.110214	0	1
ENSG00000198898.15	chr7	116811070	116811070	+	4099	92590	chr7:116903660:T:C	chr7	116903660	116903660	0	1.06914e-08	0.122874	-0.10388	0	1	1.06914e-08	0.122874	-0.10388	0	1
ENSG00000198898.15	chr7	116811070	116811070	+	4099	93861	chr7:116904931:G:T	chr7	116904931	116904931	0	2.38545e-07	0.101458	-0.102336	0	1	2.38545e-07	0.101458	-0.102336	0	1
ENSG00000198898.15	chr7	116811070	116811070	+	4099	94605	chr7:116905675:T:C	chr7	116905675	116905675	0	1.10734e-08	0.122634	-0.103919	0	1	1.10734e-08	0.122634	-0.103919	0	1
ENSG00000198898.15	chr7	116811070	116811070	+	4099	94636	chr7:116905706:A:G	chr7	116905706	116905706	0	1.10734e-08	0.122634	-0.103919	0	1	1.10734e-08	0.122634	-0.103919	0	1
ENSG00000198898.15	chr7	116811070	116811070	+	4099	95891	chr7:116906961:C:T	chr7	116906961	116906961	0	7.02674e-09	0.125738	-0.103924	0	1	7.02674e-09	0.125738	-0.103924	0	1
ENSG00000198898.15	chr7	116811070	116811070	+	4099	96624	chr7:116907694:C:T	chr7	116907694	116907694	0	1.10196e-08	0.122667	-0.103936	0	1	1.10196e-08	0.122667	-0.103936	0	1
ENSG00000198898.15	chr7	116811070	116811070	+	4099	96787	chr7:116907857:C:T	chr7	116907857	116907857	0	7.64413e-07	0.0933295	-0.093235	0	1	7.64413e-07	0.0933295	-0.093235	0	1
ENSG00000198898.15	chr7	116811070	116811070	+	4099	98738	chr7:116909808:G:C	chr7	116909808	116909808	0	1.10666e-08	0.122638	-0.103921	0	1	1.10666e-08	0.122638	-0.103921	0	1
ENSG00000198898.15	chr7	116811070	116811070	+	4099	104425	chr7:116915495:A:G	chr7	116915495	116915495	0	6.19906e-07	0.0947957	-0.0958019	0	1	6.19906e-07	0.0947957	-0.0958019	0	1
ENSG00000198898.15	chr7	116811070	116811070	+	4099	105282	chr7:116916352:C:T	chr7	116916352	116916352	0	7.0568e-09	0.125709	-0.103914	0	1	7.0568e-09	0.125709	-0.103914	0	1
ENSG00000198898.15	chr7	116811070	116811070	+	4099	106305	chr7:116917375:T:C	chr7	116917375	116917375	0	1.10645e-08	0.122639	-0.103921	0	1	1.10645e-08	0.122639	-0.103921	0	1
ENSG00000198898.15	chr7	116811070	116811070	+	4099	106477	chr7:116917547:G:A	chr7	116917547	116917547	0	6.19572e-07	0.0947995	-0.095812	0	1	6.19572e-07	0.0947995	-0.095812	0	1
ENSG00000198898.15	chr7	116811070	116811070	+	4099	106479	chr7:116917549:G:A	chr7	116917549	116917549	0	7.66276e-07	0.0933125	-0.093232	0	1	7.66276e-07	0.0933125	-0.093232	0	1
ENSG00000198898.15	chr7	116811070	116811070	+	4099	106815	chr7:116917885:C:T	chr7	116917885	116917885	0	3.05635e-09	0.131397	-0.11036	0	1	3.05635e-09	0.131397	-0.11036	0	1
ENSG00000198898.15	chr7	116811070	116811070	+	4099	109176	chr7:116920246:AAATAAT:A	chr7	116920246	116920252	0	1.10532e-08	0.122646	-0.103933	0	1	1.10532e-08	0.122646	-0.103933	0	1
ENSG00000198898.15	chr7	116811070	116811070	+	4099	111164	chr7:116922234:G:C	chr7	116922234	116922234	0	2.12795e-09	0.133848	-0.109744	0	1	2.12795e-09	0.133848	-0.109744	0	1
ENSG00000198898.15	chr7	116811070	116811070	+	4099	113136	chr7:116924206:T:G	chr7	116924206	116924206	0	3.08326e-09	0.131337	-0.110409	0	1	3.08326e-09	0.131337	-0.110409	0	1
ENSG00000198898.15	chr7	116811070	116811070	+	4099	116608	chr7:116927678:G:A	chr7	116927678	116927678	0	2.18827e-07	0.102058	-0.0942152	0	1	2.18827e-07	0.102058	-0.0942152	0	1
ENSG00000198898.15	chr7	116811070	116811070	+	4099	118288	chr7:116929358:A:T	chr7	116929358	116929358	0	1.57557e-06	0.088257	-0.0926452	0	1	1.57557e-06	0.088257	-0.0926452	0	1
ENSG00000198898.15	chr7	116811070	116811070	+	4099	118903	chr7:116929973:A:C	chr7	116929973	116929973	0	2.71838e-06	0.0844203	-0.093305	0	1	2.71838e-06	0.0844203	-0.093305	0	1
ENSG00000008311.16	chr7	122144308	122144308	-	5329	844878	chr7:121299430:C:A	chr7	121299430	121299430	0	4.1218e-06	0.0814859	-0.563087	0	1	4.1218e-06	0.0814859	-0.563087	0	1
ENSG00000008311.16	chr7	122144308	122144308	-	5329	825813	chr7:121318495:G:A	chr7	121318495	121318495	0	2.12464e-07	0.102263	-0.679233	1	1	2.12464e-07	0.102263	-0.679233	1	1
ENSG00000008311.16	chr7	122144308	122144308	-	5329	774560	chr7:121369748:C:T	chr7	121369748	121369748	0	2.41513e-07	0.101372	-0.670159	0	1	2.41513e-07	0.101372	-0.670159	0	1
ENSG00000008311.16	chr7	122144308	122144308	-	5329	78382	chr7:122065926:T:A	chr7	122065926	122065926	0	5.62876e-06	0.079286	-0.341355	0	1	5.62876e-06	0.079286	-0.341355	0	1
ENSG00000170807.12	chr7	123655866	123655866	+	5611	661556	chr7:124317422:AT:A	chr7	124317422	124317423	0	2.78424e-06	0.0842516	0.367308	1	1	2.78424e-06	0.0842516	0.367308	1	1
ENSG00000179603.18	chr7	127253093	127253093	-	4963	20099	chr7:127232994:T:C	chr7	127232994	127232994	0	2.13959e-07	0.102215	-0.360683	0	1	2.13959e-07	0.102215	-0.360683	0	1
ENSG00000179603.18	chr7	127253093	127253093	-	4963	12683	chr7:127240410:G:A	chr7	127240410	127240410	0	2.13515e-07	0.102229	-0.360628	0	1	2.13515e-07	0.102229	-0.360628	0	1
ENSG00000179603.18	chr7	127253093	127253093	-	4963	12520	chr7:127240573:A:G	chr7	127240573	127240573	0	2.13526e-07	0.102229	-0.360625	0	1	2.13526e-07	0.102229	-0.360625	0	1
ENSG00000179603.18	chr7	127253093	127253093	-	4963	10692	chr7:127242401:C:T	chr7	127242401	127242401	0	6.00237e-07	0.0950212	-0.344131	0	1	6.00237e-07	0.0950212	-0.344131	0	1
ENSG00000179603.18	chr7	127253093	127253093	-	4963	8789	chr7:127244304:T:G	chr7	127244304	127244304	0	6.0081e-07	0.0950145	-0.3441	0	1	6.0081e-07	0.0950145	-0.3441	0	1
ENSG00000179603.18	chr7	127253093	127253093	-	4963	7786	chr7:127245307:A:G	chr7	127245307	127245307	0	1.243e-07	0.105986	-0.367183	0	1	1.243e-07	0.105986	-0.367183	0	1
ENSG00000179603.18	chr7	127253093	127253093	-	4963	7571	chr7:127245522:T:C	chr7	127245522	127245522	0	1.24282e-07	0.105987	-0.367183	0	1	1.24282e-07	0.105987	-0.367183	0	1
ENSG00000179603.18	chr7	127253093	127253093	-	4963	7236	chr7:127245857:T:C	chr7	127245857	127245857	0	1.24308e-07	0.105985	-0.36718	0	1	1.24308e-07	0.105985	-0.36718	0	1
ENSG00000179603.18	chr7	127253093	127253093	-	4963	7134	chr7:127245959:C:T	chr7	127245959	127245959	0	1.24308e-07	0.105985	-0.36718	0	1	1.24308e-07	0.105985	-0.36718	0	1
ENSG00000179603.18	chr7	127253093	127253093	-	4963	6823	chr7:127246270:G:A	chr7	127246270	127246270	0	1.24308e-07	0.105985	-0.36718	0	1	1.24308e-07	0.105985	-0.36718	0	1
ENSG00000179603.18	chr7	127253093	127253093	-	4963	6504	chr7:127246589:G:A	chr7	127246589	127246589	0	4.21027e-07	0.0974986	-0.359839	0	1	4.21027e-07	0.0974986	-0.359839	0	1
ENSG00000179603.18	chr7	127253093	127253093	-	4963	6143	chr7:127246950:A:G	chr7	127246950	127246950	0	1.24308e-07	0.105985	-0.36718	0	1	1.24308e-07	0.105985	-0.36718	0	1
ENSG00000179603.18	chr7	127253093	127253093	-	4963	6014	chr7:127247079:A:G	chr7	127247079	127247079	0	1.46333e-07	0.104854	-0.365158	0	1	1.46333e-07	0.104854	-0.365158	0	1
ENSG00000179603.18	chr7	127253093	127253093	-	4963	5992	chr7:127247101:C:A	chr7	127247101	127247101	0	1.23673e-07	0.106021	-0.367255	0	1	1.23673e-07	0.106021	-0.367255	0	1
ENSG00000179603.18	chr7	127253093	127253093	-	4963	4917	chr7:127248176:T:C	chr7	127248176	127248176	0	1.08888e-07	0.106903	-0.369169	1	1	1.08888e-07	0.106903	-0.369169	1	1
ENSG00000179603.18	chr7	127253093	127253093	-	4963	2667	chr7:127250426:C:G	chr7	127250426	127250426	0	1.23622e-07	0.106024	-0.363346	0	1	1.23622e-07	0.106024	-0.363346	0	1
ENSG00000179603.18	chr7	127253093	127253093	-	4963	2441	chr7:127250652:G:A	chr7	127250652	127250652	0	1.23837e-07	0.106012	-0.363308	0	1	1.23837e-07	0.106012	-0.363308	0	1
ENSG00000179603.18	chr7	127253093	127253093	-	4963	1696	chr7:127251397:A:C	chr7	127251397	127251397	0	2.0413e-07	0.102542	-0.361417	0	1	2.0413e-07	0.102542	-0.361417	0	1
ENSG00000179603.18	chr7	127253093	127253093	-	4963	1254	chr7:127251839:G:A	chr7	127251839	127251839	0	7.54029e-07	0.0934253	-0.357947	0	1	7.54029e-07	0.0934253	-0.357947	0	1
ENSG00000179603.18	chr7	127253093	127253093	-	4963	-1322	chr7:127254415:G:T	chr7	127254415	127254415	0	5.78978e-07	0.0952733	-0.369249	0	1	5.78978e-07	0.0952733	-0.369249	0	1
ENSG00000179603.18	chr7	127253093	127253093	-	4963	-3649	chr7:127256742:A:G	chr7	127256742	127256742	0	1.19595e-06	0.0901925	-0.35899	0	1	1.19595e-06	0.0901925	-0.35899	0	1
ENSG00000179603.18	chr7	127253093	127253093	-	4963	-5476	chr7:127258569:G:A	chr7	127258569	127258569	0	1.54095e-07	0.104495	-0.364818	0	1	1.54095e-07	0.104495	-0.364818	0	1
ENSG00000179603.18	chr7	127253093	127253093	-	4963	-5798	chr7:127258891:G:C	chr7	127258891	127258891	0	1.54087e-07	0.104496	-0.364821	0	1	1.54087e-07	0.104496	-0.364821	0	1
ENSG00000179603.18	chr7	127253093	127253093	-	4963	-5888	chr7:127258981:G:T	chr7	127258981	127258981	0	1.55147e-07	0.104448	-0.364917	0	1	1.55147e-07	0.104448	-0.364917	0	1
ENSG00000179603.18	chr7	127253093	127253093	-	4963	-6780	chr7:127259873:A:G	chr7	127259873	127259873	0	4.34187e-07	0.0972838	-0.373188	0	1	4.34187e-07	0.0972838	-0.373188	0	1
ENSG00000179603.18	chr7	127253093	127253093	-	4963	-9957	chr7:127263050:T:C	chr7	127263050	127263050	0	1.17619e-07	0.106369	-0.368183	0	1	1.17619e-07	0.106369	-0.368183	0	1
ENSG00000179603.18	chr7	127253093	127253093	-	4963	-10006	chr7:127263099:A:C	chr7	127263099	127263099	0	1.17619e-07	0.106369	-0.368183	0	1	1.17619e-07	0.106369	-0.368183	0	1
ENSG00000179603.18	chr7	127253093	127253093	-	4963	-10054	chr7:127263147:A:G	chr7	127263147	127263147	0	2.89954e-06	0.0839658	-0.354617	0	1	2.89954e-06	0.0839658	-0.354617	0	1
ENSG00000179603.18	chr7	127253093	127253093	-	4963	-11276	chr7:127264369:C:A	chr7	127264369	127264369	0	1.26263e-07	0.105877	-0.366761	0	1	1.26263e-07	0.105877	-0.366761	0	1
ENSG00000179603.18	chr7	127253093	127253093	-	4963	-12110	chr7:127265203:G:A	chr7	127265203	127265203	0	1.18147e-07	0.106338	-0.368143	0	1	1.18147e-07	0.106338	-0.368143	0	1
ENSG00000179603.18	chr7	127253093	127253093	-	4963	-15111	chr7:127268204:T:C	chr7	127268204	127268204	0	1.19987e-06	0.0901695	-0.367753	0	1	1.19987e-06	0.0901695	-0.367753	0	1
ENSG00000179603.18	chr7	127253093	127253093	-	4963	-15594	chr7:127268687:T:C	chr7	127268687	127268687	0	1.17619e-07	0.106369	-0.368183	0	1	1.17619e-07	0.106369	-0.368183	0	1
ENSG00000179603.18	chr7	127253093	127253093	-	4963	-16222	chr7:127269315:C:G	chr7	127269315	127269315	0	1.17619e-07	0.106369	-0.368183	0	1	1.17619e-07	0.106369	-0.368183	0	1
ENSG00000179603.18	chr7	127253093	127253093	-	4963	-16640	chr7:127269733:T:G	chr7	127269733	127269733	0	1.17587e-07	0.106371	-0.368188	0	1	1.17587e-07	0.106371	-0.368188	0	1
ENSG00000179603.18	chr7	127253093	127253093	-	4963	-16666	chr7:127269759:A:G	chr7	127269759	127269759	0	1.17666e-07	0.106366	-0.36818	0	1	1.17666e-07	0.106366	-0.36818	0	1
ENSG00000179603.18	chr7	127253093	127253093	-	4963	-16884	chr7:127269977:G:A	chr7	127269977	127269977	0	1.20604e-06	0.0901336	-0.3676	0	1	1.20604e-06	0.0901336	-0.3676	0	1
ENSG00000179603.18	chr7	127253093	127253093	-	4963	-17221	chr7:127270314:A:C	chr7	127270314	127270314	0	5.08291e-07	0.0961833	-0.358312	0	1	5.08291e-07	0.0961833	-0.358312	0	1
ENSG00000179603.18	chr7	127253093	127253093	-	4963	-17718	chr7:127270811:C:T	chr7	127270811	127270811	0	1.20997e-06	0.0901107	-0.367581	0	1	1.20997e-06	0.0901107	-0.367581	0	1
ENSG00000179603.18	chr7	127253093	127253093	-	4963	-18860	chr7:127271953:A:G	chr7	127271953	127271953	0	1.14549e-07	0.106552	-0.368523	0	1	1.14549e-07	0.106552	-0.368523	0	1
ENSG00000179603.18	chr7	127253093	127253093	-	4963	-19303	chr7:127272396:T:C	chr7	127272396	127272396	0	1.14549e-07	0.106552	-0.368523	0	1	1.14549e-07	0.106552	-0.368523	0	1
ENSG00000179603.18	chr7	127253093	127253093	-	4963	-19548	chr7:127272641:A:C	chr7	127272641	127272641	0	1.14538e-07	0.106553	-0.368523	0	1	1.14538e-07	0.106553	-0.368523	0	1
ENSG00000179603.18	chr7	127253093	127253093	-	4963	-19997	chr7:127273090:T:C	chr7	127273090	127273090	0	1.14549e-07	0.106552	-0.368523	0	1	1.14549e-07	0.106552	-0.368523	0	1
ENSG00000179603.18	chr7	127253093	127253093	-	4963	-20105	chr7:127273198:A:G	chr7	127273198	127273198	0	1.14549e-07	0.106552	-0.368523	0	1	1.14549e-07	0.106552	-0.368523	0	1
ENSG00000179603.18	chr7	127253093	127253093	-	4963	-21582	chr7:127274675:G:A	chr7	127274675	127274675	0	1.17537e-06	0.0903143	-0.367979	0	1	1.17537e-06	0.0903143	-0.367979	0	1
ENSG00000179603.18	chr7	127253093	127253093	-	4963	-22043	chr7:127275136:A:T	chr7	127275136	127275136	0	1.14549e-07	0.106552	-0.368523	0	1	1.14549e-07	0.106552	-0.368523	0	1
ENSG00000179603.18	chr7	127253093	127253093	-	4963	-22069	chr7:127275162:A:G	chr7	127275162	127275162	0	1.4469e-07	0.104932	-0.365452	0	1	1.4469e-07	0.104932	-0.365452	0	1
ENSG00000179603.18	chr7	127253093	127253093	-	4963	-22921	chr7:127276014:T:C	chr7	127276014	127276014	0	1.14543e-07	0.106552	-0.368526	0	1	1.14543e-07	0.106552	-0.368526	0	1
ENSG00000179603.18	chr7	127253093	127253093	-	4963	-23432	chr7:127276525:C:T	chr7	127276525	127276525	0	1.17488e-06	0.0903172	-0.367983	0	1	1.17488e-06	0.0903172	-0.367983	0	1
ENSG00000179603.18	chr7	127253093	127253093	-	4963	-24637	chr7:127277730:T:C	chr7	127277730	127277730	0	1.21217e-07	0.10616	-0.368041	0	1	1.21217e-07	0.10616	-0.368041	0	1
ENSG00000179603.18	chr7	127253093	127253093	-	4963	-26509	chr7:127279602:A:C	chr7	127279602	127279602	0	1.09691e-07	0.106852	-0.369138	0	1	1.09691e-07	0.106852	-0.369138	0	1
ENSG00000165055.16	chr7	128476729	128476729	+	5086	-69275	chr7:128407454:C:T	chr7	128407454	128407454	0	3.33919e-06	0.0829709	-0.335929	0	1	3.33919e-06	0.0829709	-0.335929	0	1
ENSG00000165055.16	chr7	128476729	128476729	+	5086	-69026	chr7:128407703:T:G	chr7	128407703	128407703	0	3.33829e-06	0.0829728	-0.335927	0	1	3.33829e-06	0.0829728	-0.335927	0	1
ENSG00000165055.16	chr7	128476729	128476729	+	5086	-68611	chr7:128408118:G:A	chr7	128408118	128408118	0	3.34228e-06	0.0829644	-0.335923	0	1	3.34228e-06	0.0829644	-0.335923	0	1
ENSG00000165055.16	chr7	128476729	128476729	+	5086	-47571	chr7:128429158:C:A	chr7	128429158	128429158	0	2.16408e-06	0.0860256	-0.255006	0	1	2.16408e-06	0.0860256	-0.255006	0	1
ENSG00000165055.16	chr7	128476729	128476729	+	5086	-16075	chr7:128460654:C:T	chr7	128460654	128460654	0	3.85694e-07	0.0981103	-0.243857	0	1	3.85694e-07	0.0981103	-0.243857	0	1
ENSG00000165055.16	chr7	128476729	128476729	+	5086	-13891	chr7:128462838:G:A	chr7	128462838	128462838	0	3.8869e-07	0.0980563	-0.243544	0	1	3.8869e-07	0.0980563	-0.243544	0	1
ENSG00000165055.16	chr7	128476729	128476729	+	5086	-13721	chr7:128463008:C:T	chr7	128463008	128463008	0	3.8021e-07	0.0982102	-0.243628	0	1	3.8021e-07	0.0982102	-0.243628	0	1
ENSG00000165055.16	chr7	128476729	128476729	+	5086	-11296	chr7:128465433:C:A	chr7	128465433	128465433	0	3.96209e-07	0.0979226	-0.24371	0	1	3.96209e-07	0.0979226	-0.24371	0	1
ENSG00000165055.16	chr7	128476729	128476729	+	5086	-6868	chr7:128469861:G:C	chr7	128469861	128469861	0	3.92813e-07	0.0979827	-0.243768	0	1	3.92813e-07	0.0979827	-0.243768	0	1
ENSG00000165055.16	chr7	128476729	128476729	+	5086	-3349	chr7:128473380:C:A	chr7	128473380	128473380	0	3.90678e-07	0.0980207	-0.243795	0	1	3.90678e-07	0.0980207	-0.243795	0	1
ENSG00000165055.16	chr7	128476729	128476729	+	5086	988	chr7:128477717:A:T	chr7	128477717	128477717	0	3.91559e-07	0.098005	-0.243794	0	1	3.91559e-07	0.098005	-0.243794	0	1
ENSG00000165055.16	chr7	128476729	128476729	+	5086	11503	chr7:128488232:AG:A	chr7	128488232	128488233	0	4.14222e-07	0.0976124	-0.243413	0	1	4.14222e-07	0.0976124	-0.243413	0	1
ENSG00000165055.16	chr7	128476729	128476729	+	5086	24855	chr7:128501584:G:A	chr7	128501584	128501584	0	1.13861e-06	0.0905372	-0.199153	0	1	1.13861e-06	0.0905372	-0.199153	0	1
ENSG00000165055.16	chr7	128476729	128476729	+	5086	25240	chr7:128501969:A:T	chr7	128501969	128501969	0	1.07785e-10	0.153825	-0.271272	1	1	1.07785e-10	0.153825	-0.271272	1	1
ENSG00000165055.16	chr7	128476729	128476729	+	5086	81008	chr7:128557737:G:A	chr7	128557737	128557737	0	2.56483e-06	0.0848297	0.227436	0	1	2.56483e-06	0.0848297	0.227436	0	1
ENSG00000165055.16	chr7	128476729	128476729	+	5086	91609	chr7:128568338:TAA:T	chr7	128568338	128568340	0	2.03242e-06	0.0864671	0.22962	0	1	2.03242e-06	0.0864671	0.22962	0	1
ENSG00000165055.16	chr7	128476729	128476729	+	5086	107023	chr7:128583752:A:G	chr7	128583752	128583752	0	4.12245e-07	0.0976458	0.243613	0	1	4.12245e-07	0.0976458	0.243613	0	1
ENSG00000165055.16	chr7	128476729	128476729	+	5086	195238	chr7:128671967:A:C	chr7	128671967	128671967	0	2.07978e-06	0.0863051	0.20028	0	1	2.07978e-06	0.0863051	0.20028	0	1
ENSG00000165055.16	chr7	128476729	128476729	+	5086	195239	chr7:128671968:G:T	chr7	128671968	128671968	0	2.05382e-06	0.0863935	0.198932	0	1	2.05382e-06	0.0863935	0.198932	0	1
ENSG00000165055.16	chr7	128476729	128476729	+	5086	199008	chr7:128675737:C:G	chr7	128675737	128675737	0	2.89028e-06	0.0839884	0.222538	0	1	2.89028e-06	0.0839884	0.222538	0	1
ENSG00000165055.16	chr7	128476729	128476729	+	5086	237057	chr7:128713786:A:G	chr7	128713786	128713786	0	6.22981e-07	0.0947611	0.257769	0	1	6.22981e-07	0.0947611	0.257769	0	1
ENSG00000273270.1	chr7	128531069	128531069	-	5079	29	chr7:128531040:A:G	chr7	128531040	128531040	0	8.76011e-10	0.139834	-0.358216	0	1	8.76011e-10	0.139834	-0.358216	0	1
ENSG00000273270.1	chr7	128531069	128531069	-	5079	-157	chr7:128531226:C:G	chr7	128531226	128531226	0	1.74399e-10	0.150629	-0.371823	1	1	1.74399e-10	0.150629	-0.371823	1	1
ENSG00000273270.1	chr7	128531069	128531069	-	5079	-1908	chr7:128532977:A:C	chr7	128532977	128532977	0	8.89017e-10	0.139735	-0.358169	0	1	8.89017e-10	0.139735	-0.358169	0	1
ENSG00000273270.1	chr7	128531069	128531069	-	5079	-2035	chr7:128533104:C:T	chr7	128533104	128533104	0	8.77779e-10	0.13982	-0.358145	0	1	8.77779e-10	0.13982	-0.358145	0	1
ENSG00000273270.1	chr7	128531069	128531069	-	5079	-6373	chr7:128537442:G:C	chr7	128537442	128537442	0	8.79017e-10	0.139811	-0.358157	0	1	8.79017e-10	0.139811	-0.358157	0	1
ENSG00000273270.1	chr7	128531069	128531069	-	5079	-8723	chr7:128539792:C:T	chr7	128539792	128539792	0	8.74642e-10	0.139844	-0.358209	0	1	8.74642e-10	0.139844	-0.358209	0	1
ENSG00000273270.1	chr7	128531069	128531069	-	5079	-8833	chr7:128539902:A:G	chr7	128539902	128539902	0	8.76336e-10	0.139831	-0.358168	0	1	8.76336e-10	0.139831	-0.358168	0	1
ENSG00000273270.1	chr7	128531069	128531069	-	5079	-9373	chr7:128540442:C:T	chr7	128540442	128540442	0	8.75346e-10	0.139839	-0.35818	0	1	8.75346e-10	0.139839	-0.35818	0	1
ENSG00000273270.1	chr7	128531069	128531069	-	5079	-10599	chr7:128541668:G:C	chr7	128541668	128541668	0	8.76336e-10	0.139831	-0.358168	0	1	8.76336e-10	0.139831	-0.358168	0	1
ENSG00000273270.1	chr7	128531069	128531069	-	5079	-11122	chr7:128542191:C:T	chr7	128542191	128542191	0	8.76053e-10	0.139833	-0.358177	0	1	8.76053e-10	0.139833	-0.358177	0	1
ENSG00000273270.1	chr7	128531069	128531069	-	5079	-12205	chr7:128543274:C:G	chr7	128543274	128543274	0	8.74696e-10	0.139844	-0.358196	0	1	8.74696e-10	0.139844	-0.358196	0	1
ENSG00000273270.1	chr7	128531069	128531069	-	5079	-12417	chr7:128543486:T:C	chr7	128543486	128543486	0	8.75868e-10	0.139835	-0.358192	0	1	8.75868e-10	0.139835	-0.358192	0	1
ENSG00000273270.1	chr7	128531069	128531069	-	5079	-12864	chr7:128543933:GT:G	chr7	128543933	128543934	0	8.10043e-10	0.14036	-0.359032	0	1	8.10043e-10	0.14036	-0.359032	0	1
ENSG00000273270.1	chr7	128531069	128531069	-	5079	-13027	chr7:128544096:G:C	chr7	128544096	128544096	0	8.89233e-10	0.139733	-0.358516	0	1	8.89233e-10	0.139733	-0.358516	0	1
ENSG00000273270.1	chr7	128531069	128531069	-	5079	-13758	chr7:128544827:T:C	chr7	128544827	128544827	0	8.76053e-10	0.139833	-0.358177	0	1	8.76053e-10	0.139833	-0.358177	0	1
ENSG00000273270.1	chr7	128531069	128531069	-	5079	-14319	chr7:128545388:G:T	chr7	128545388	128545388	0	8.76053e-10	0.139833	-0.358177	0	1	8.76053e-10	0.139833	-0.358177	0	1
ENSG00000273270.1	chr7	128531069	128531069	-	5079	-15164	chr7:128546233:T:C	chr7	128546233	128546233	0	8.76053e-10	0.139833	-0.358177	0	1	8.76053e-10	0.139833	-0.358177	0	1
ENSG00000273270.1	chr7	128531069	128531069	-	5079	-17162	chr7:128548231:C:T	chr7	128548231	128548231	0	8.76002e-10	0.139834	-0.358183	0	1	8.76002e-10	0.139834	-0.358183	0	1
ENSG00000273270.1	chr7	128531069	128531069	-	5079	-17517	chr7:128548586:T:C	chr7	128548586	128548586	0	8.76053e-10	0.139833	-0.358177	0	1	8.76053e-10	0.139833	-0.358177	0	1
ENSG00000273270.1	chr7	128531069	128531069	-	5079	-18182	chr7:128549251:G:T	chr7	128549251	128549251	0	8.70208e-10	0.139878	-0.358253	0	1	8.70208e-10	0.139878	-0.358253	0	1
ENSG00000273270.1	chr7	128531069	128531069	-	5079	-18417	chr7:128549486:A:G	chr7	128549486	128549486	0	8.68631e-10	0.139891	-0.358277	0	1	8.68631e-10	0.139891	-0.358277	0	1
ENSG00000273270.1	chr7	128531069	128531069	-	5079	-23223	chr7:128554292:G:C	chr7	128554292	128554292	0	8.69849e-10	0.139881	-0.358253	0	1	8.69849e-10	0.139881	-0.358253	0	1
ENSG00000273270.1	chr7	128531069	128531069	-	5079	-23284	chr7:128554353:G:A	chr7	128554353	128554353	0	8.69849e-10	0.139881	-0.358253	0	1	8.69849e-10	0.139881	-0.358253	0	1
ENSG00000273270.1	chr7	128531069	128531069	-	5079	-23589	chr7:128554658:C:T	chr7	128554658	128554658	0	4.18195e-10	0.144794	-0.364421	0	1	4.18195e-10	0.144794	-0.364421	0	1
ENSG00000273270.1	chr7	128531069	128531069	-	5079	-23737	chr7:128554806:T:G	chr7	128554806	128554806	0	8.70488e-10	0.139876	-0.358245	0	1	8.70488e-10	0.139876	-0.358245	0	1
ENSG00000273270.1	chr7	128531069	128531069	-	5079	-26668	chr7:128557737:G:A	chr7	128557737	128557737	0	1.30995e-09	0.137124	-0.355173	0	1	1.30995e-09	0.137124	-0.355173	0	1
ENSG00000273270.1	chr7	128531069	128531069	-	5079	-26882	chr7:128557951:T:C	chr7	128557951	128557951	0	8.70757e-10	0.139874	-0.358249	0	1	8.70757e-10	0.139874	-0.358249	0	1
ENSG00000273270.1	chr7	128531069	128531069	-	5079	-27211	chr7:128558280:T:G	chr7	128558280	128558280	0	8.70757e-10	0.139874	-0.358249	0	1	8.70757e-10	0.139874	-0.358249	0	1
ENSG00000273270.1	chr7	128531069	128531069	-	5079	-27307	chr7:128558376:G:C	chr7	128558376	128558376	0	8.70757e-10	0.139874	-0.358249	0	1	8.70757e-10	0.139874	-0.358249	0	1
ENSG00000273270.1	chr7	128531069	128531069	-	5079	-27631	chr7:128558700:C:T	chr7	128558700	128558700	0	8.64288e-10	0.139924	-0.358287	0	1	8.64288e-10	0.139924	-0.358287	0	1
ENSG00000273270.1	chr7	128531069	128531069	-	5079	-28844	chr7:128559913:G:A	chr7	128559913	128559913	0	8.70476e-10	0.139876	-0.358252	0	1	8.70476e-10	0.139876	-0.358252	0	1
ENSG00000273270.1	chr7	128531069	128531069	-	5079	-29563	chr7:128560632:T:G	chr7	128560632	128560632	0	8.70216e-10	0.139878	-0.358262	0	1	8.70216e-10	0.139878	-0.358262	0	1
ENSG00000273270.1	chr7	128531069	128531069	-	5079	-29666	chr7:128560735:A:G	chr7	128560735	128560735	0	8.70229e-10	0.139878	-0.358262	0	1	8.70229e-10	0.139878	-0.358262	0	1
ENSG00000273270.1	chr7	128531069	128531069	-	5079	-31454	chr7:128562523:C:A	chr7	128562523	128562523	0	8.71198e-10	0.139871	-0.358249	0	1	8.71198e-10	0.139871	-0.358249	0	1
ENSG00000273270.1	chr7	128531069	128531069	-	5079	-32853	chr7:128563922:T:C	chr7	128563922	128563922	0	8.71026e-10	0.139872	-0.358241	0	1	8.71026e-10	0.139872	-0.358241	0	1
ENSG00000273270.1	chr7	128531069	128531069	-	5079	-32892	chr7:128563961:C:T	chr7	128563961	128563961	0	8.70992e-10	0.139872	-0.358243	0	1	8.70992e-10	0.139872	-0.358243	0	1
ENSG00000273270.1	chr7	128531069	128531069	-	5079	-33595	chr7:128564664:T:C	chr7	128564664	128564664	0	8.71026e-10	0.139872	-0.358241	0	1	8.71026e-10	0.139872	-0.358241	0	1
ENSG00000273270.1	chr7	128531069	128531069	-	5079	-34642	chr7:128565711:T:C	chr7	128565711	128565711	0	8.7004e-10	0.13988	-0.358253	0	1	8.7004e-10	0.13988	-0.358253	0	1
ENSG00000273270.1	chr7	128531069	128531069	-	5079	-34742	chr7:128565811:T:G	chr7	128565811	128565811	0	8.71026e-10	0.139872	-0.358241	0	1	8.71026e-10	0.139872	-0.358241	0	1
ENSG00000273270.1	chr7	128531069	128531069	-	5079	-34747	chr7:128565816:T:C	chr7	128565816	128565816	0	8.71026e-10	0.139872	-0.358241	0	1	8.71026e-10	0.139872	-0.358241	0	1
ENSG00000273270.1	chr7	128531069	128531069	-	5079	-34810	chr7:128565879:T:G	chr7	128565879	128565879	0	8.71026e-10	0.139872	-0.358241	0	1	8.71026e-10	0.139872	-0.358241	0	1
ENSG00000273270.1	chr7	128531069	128531069	-	5079	-35334	chr7:128566403:T:C	chr7	128566403	128566403	0	8.73862e-10	0.13985	-0.35823	0	1	8.73862e-10	0.13985	-0.35823	0	1
ENSG00000273270.1	chr7	128531069	128531069	-	5079	-37269	chr7:128568338:TAA:T	chr7	128568338	128568340	0	8.50849e-10	0.14003	-0.358914	0	1	8.50849e-10	0.14003	-0.358914	0	1
ENSG00000273270.1	chr7	128531069	128531069	-	5079	-39666	chr7:128570735:G:A	chr7	128570735	128570735	0	8.71307e-10	0.13987	-0.358238	0	1	8.71307e-10	0.13987	-0.358238	0	1
ENSG00000273270.1	chr7	128531069	128531069	-	5079	-39788	chr7:128570857:A:G	chr7	128570857	128570857	0	8.71307e-10	0.13987	-0.358238	0	1	8.71307e-10	0.13987	-0.358238	0	1
ENSG00000273270.1	chr7	128531069	128531069	-	5079	-39962	chr7:128571031:G:A	chr7	128571031	128571031	0	8.72178e-10	0.139863	-0.358226	0	1	8.72178e-10	0.139863	-0.358226	0	1
ENSG00000273270.1	chr7	128531069	128531069	-	5079	-40491	chr7:128571560:T:C	chr7	128571560	128571560	0	8.71587e-10	0.139868	-0.35823	0	1	8.71587e-10	0.139868	-0.35823	0	1
ENSG00000273270.1	chr7	128531069	128531069	-	5079	-40728	chr7:128571797:A:G	chr7	128571797	128571797	0	8.71236e-10	0.13987	-0.358239	0	1	8.71236e-10	0.13987	-0.358239	0	1
ENSG00000273270.1	chr7	128531069	128531069	-	5079	-41327	chr7:128572396:G:A	chr7	128572396	128572396	0	8.71587e-10	0.139868	-0.35823	0	1	8.71587e-10	0.139868	-0.35823	0	1
ENSG00000273270.1	chr7	128531069	128531069	-	5079	-44592	chr7:128575661:T:G	chr7	128575661	128575661	0	8.70545e-10	0.139876	-0.358233	0	1	8.70545e-10	0.139876	-0.358233	0	1
ENSG00000273270.1	chr7	128531069	128531069	-	5079	-47144	chr7:128578213:C:T	chr7	128578213	128578213	0	8.63809e-10	0.139928	-0.358304	0	1	8.63809e-10	0.139928	-0.358304	0	1
ENSG00000273270.1	chr7	128531069	128531069	-	5079	-47169	chr7:128578238:TG:T	chr7	128578238	128578239	0	8.64014e-10	0.139926	-0.358304	0	1	8.64014e-10	0.139926	-0.358304	0	1
ENSG00000273270.1	chr7	128531069	128531069	-	5079	-47305	chr7:128578374:G:A	chr7	128578374	128578374	0	8.63531e-10	0.13993	-0.358313	0	1	8.63531e-10	0.13993	-0.358313	0	1
ENSG00000273270.1	chr7	128531069	128531069	-	5079	-48538	chr7:128579607:G:A	chr7	128579607	128579607	0	8.63809e-10	0.139928	-0.358304	0	1	8.63809e-10	0.139928	-0.358304	0	1
ENSG00000273270.1	chr7	128531069	128531069	-	5079	-48594	chr7:128579663:C:T	chr7	128579663	128579663	0	8.63809e-10	0.139928	-0.358304	0	1	8.63809e-10	0.139928	-0.358304	0	1
ENSG00000273270.1	chr7	128531069	128531069	-	5079	-48988	chr7:128580057:G:T	chr7	128580057	128580057	0	8.64952e-10	0.139919	-0.358297	0	1	8.64952e-10	0.139919	-0.358297	0	1
ENSG00000273270.1	chr7	128531069	128531069	-	5079	-50888	chr7:128581957:C:T	chr7	128581957	128581957	0	8.63501e-10	0.13993	-0.358305	0	1	8.63501e-10	0.13993	-0.358305	0	1
ENSG00000273270.1	chr7	128531069	128531069	-	5079	-51712	chr7:128582781:C:T	chr7	128582781	128582781	0	8.63646e-10	0.139929	-0.358311	0	1	8.63646e-10	0.139929	-0.358311	0	1
ENSG00000273270.1	chr7	128531069	128531069	-	5079	-52683	chr7:128583752:A:G	chr7	128583752	128583752	0	8.63322e-09	0.124334	-0.337648	0	1	8.63322e-09	0.124334	-0.337648	0	1
ENSG00000273270.1	chr7	128531069	128531069	-	5079	-52859	chr7:128583928:T:C	chr7	128583928	128583928	0	8.66583e-10	0.139906	-0.35828	0	1	8.66583e-10	0.139906	-0.35828	0	1
ENSG00000273270.1	chr7	128531069	128531069	-	5079	-53212	chr7:128584281:T:C	chr7	128584281	128584281	0	8.63037e-10	0.139934	-0.358318	0	1	8.63037e-10	0.139934	-0.358318	0	1
ENSG00000273270.1	chr7	128531069	128531069	-	5079	-53399	chr7:128584468:G:T	chr7	128584468	128584468	0	8.63781e-10	0.139928	-0.358314	0	1	8.63781e-10	0.139928	-0.358314	0	1
ENSG00000273270.1	chr7	128531069	128531069	-	5079	-53605	chr7:128584674:A:T	chr7	128584674	128584674	0	8.63223e-10	0.139933	-0.358314	0	1	8.63223e-10	0.139933	-0.358314	0	1
ENSG00000273270.1	chr7	128531069	128531069	-	5079	-54196	chr7:128585265:A:G	chr7	128585265	128585265	0	1.06365e-09	0.138528	0.355269	0	1	1.06365e-09	0.138528	0.355269	0	1
ENSG00000273270.1	chr7	128531069	128531069	-	5079	-54419	chr7:128585488:C:T	chr7	128585488	128585488	0	1.06365e-09	0.138528	0.355269	0	1	1.06365e-09	0.138528	0.355269	0	1
ENSG00000273270.1	chr7	128531069	128531069	-	5079	-54600	chr7:128585669:T:C	chr7	128585669	128585669	0	1.06444e-09	0.138523	0.355264	0	1	1.06444e-09	0.138523	0.355264	0	1
ENSG00000273270.1	chr7	128531069	128531069	-	5079	-54623	chr7:128585692:A:G	chr7	128585692	128585692	0	1.06408e-09	0.138525	0.355272	0	1	1.06408e-09	0.138525	0.355272	0	1
ENSG00000273270.1	chr7	128531069	128531069	-	5079	-54681	chr7:128585750:T:A	chr7	128585750	128585750	0	1.06365e-09	0.138528	0.355269	0	1	1.06365e-09	0.138528	0.355269	0	1
ENSG00000273270.1	chr7	128531069	128531069	-	5079	-60415	chr7:128591484:G:A	chr7	128591484	128591484	0	1.07181e-09	0.138476	0.355199	0	1	1.07181e-09	0.138476	0.355199	0	1
ENSG00000273270.1	chr7	128531069	128531069	-	5079	-60621	chr7:128591690:A:G	chr7	128591690	128591690	0	1.07074e-09	0.138483	0.355193	0	1	1.07074e-09	0.138483	0.355193	0	1
ENSG00000273270.1	chr7	128531069	128531069	-	5079	-61482	chr7:128592551:T:G	chr7	128592551	128592551	0	1.07624e-09	0.138449	0.355175	0	1	1.07624e-09	0.138449	0.355175	0	1
ENSG00000273270.1	chr7	128531069	128531069	-	5079	-61764	chr7:128592833:G:A	chr7	128592833	128592833	0	1.06675e-09	0.138508	0.355278	0	1	1.06675e-09	0.138508	0.355278	0	1
ENSG00000273270.1	chr7	128531069	128531069	-	5079	-62874	chr7:128593943:T:C	chr7	128593943	128593943	0	1.06991e-09	0.138488	0.355203	0	1	1.06991e-09	0.138488	0.355203	0	1
ENSG00000273270.1	chr7	128531069	128531069	-	5079	-66094	chr7:128597163:G:A	chr7	128597163	128597163	0	7.31331e-10	0.141047	0.353442	0	1	7.31331e-10	0.141047	0.353442	0	1
ENSG00000273270.1	chr7	128531069	128531069	-	5079	-66119	chr7:128597188:T:TAGC	chr7	128597188	128597188	0	6.1286e-10	0.142233	0.355364	0	1	6.1286e-10	0.142233	0.355364	0	1
ENSG00000273270.1	chr7	128531069	128531069	-	5079	-66267	chr7:128597336:T:C	chr7	128597336	128597336	0	7.31343e-10	0.141047	0.353465	0	1	7.31343e-10	0.141047	0.353465	0	1
ENSG00000273270.1	chr7	128531069	128531069	-	5079	-66734	chr7:128597803:G:C	chr7	128597803	128597803	0	7.31331e-10	0.141047	0.353442	0	1	7.31331e-10	0.141047	0.353442	0	1
ENSG00000273270.1	chr7	128531069	128531069	-	5079	-66892	chr7:128597961:G:T	chr7	128597961	128597961	0	7.30626e-10	0.141053	0.353455	0	1	7.30626e-10	0.141053	0.353455	0	1
ENSG00000273270.1	chr7	128531069	128531069	-	5079	-67325	chr7:128598394:G:A	chr7	128598394	128598394	0	7.31365e-10	0.141046	0.353528	0	1	7.31365e-10	0.141046	0.353528	0	1
ENSG00000273270.1	chr7	128531069	128531069	-	5079	-67591	chr7:128598660:G:A	chr7	128598660	128598660	0	7.31331e-10	0.141047	0.353442	0	1	7.31331e-10	0.141047	0.353442	0	1
ENSG00000273270.1	chr7	128531069	128531069	-	5079	-68112	chr7:128599181:T:C	chr7	128599181	128599181	0	7.31084e-10	0.141049	0.353451	0	1	7.31084e-10	0.141049	0.353451	0	1
ENSG00000273270.1	chr7	128531069	128531069	-	5079	-69197	chr7:128600266:C:T	chr7	128600266	128600266	0	7.31331e-10	0.141047	0.353442	0	1	7.31331e-10	0.141047	0.353442	0	1
ENSG00000273270.1	chr7	128531069	128531069	-	5079	-70896	chr7:128601965:A:G	chr7	128601965	128601965	0	7.31331e-10	0.141047	0.353442	0	1	7.31331e-10	0.141047	0.353442	0	1
ENSG00000273270.1	chr7	128531069	128531069	-	5079	-70920	chr7:128601989:A:T	chr7	128601989	128601989	0	7.31331e-10	0.141047	0.353442	0	1	7.31331e-10	0.141047	0.353442	0	1
ENSG00000273270.1	chr7	128531069	128531069	-	5079	-70929	chr7:128601998:A:G	chr7	128601998	128601998	0	7.31331e-10	0.141047	0.353442	0	1	7.31331e-10	0.141047	0.353442	0	1
ENSG00000273270.1	chr7	128531069	128531069	-	5079	-71316	chr7:128602385:T:C	chr7	128602385	128602385	0	7.31349e-10	0.141047	0.353446	0	1	7.31349e-10	0.141047	0.353446	0	1
ENSG00000273270.1	chr7	128531069	128531069	-	5079	-71958	chr7:128603027:G:A	chr7	128603027	128603027	0	7.35479e-10	0.141009	0.353407	0	1	7.35479e-10	0.141009	0.353407	0	1
ENSG00000273270.1	chr7	128531069	128531069	-	5079	-72072	chr7:128603141:A:G	chr7	128603141	128603141	0	7.34989e-10	0.141013	0.353414	0	1	7.34989e-10	0.141013	0.353414	0	1
ENSG00000273270.1	chr7	128531069	128531069	-	5079	-72628	chr7:128603697:G:A	chr7	128603697	128603697	0	7.35231e-10	0.141011	0.353415	0	1	7.35231e-10	0.141011	0.353415	0	1
ENSG00000273270.1	chr7	128531069	128531069	-	5079	-72702	chr7:128603771:C:G	chr7	128603771	128603771	0	7.34742e-10	0.141016	0.353423	0	1	7.34742e-10	0.141016	0.353423	0	1
ENSG00000273270.1	chr7	128531069	128531069	-	5079	-72711	chr7:128603780:T:A	chr7	128603780	128603780	0	7.35293e-10	0.14101	0.353416	0	1	7.35293e-10	0.14101	0.353416	0	1
ENSG00000273270.1	chr7	128531069	128531069	-	5079	-73205	chr7:128604274:T:C	chr7	128604274	128604274	0	7.35479e-10	0.141009	0.353407	0	1	7.35479e-10	0.141009	0.353407	0	1
ENSG00000273270.1	chr7	128531069	128531069	-	5079	-74369	chr7:128605438:A:G	chr7	128605438	128605438	0	4.22251e-10	0.144729	0.358131	0	1	4.22251e-10	0.144729	0.358131	0	1
ENSG00000273270.1	chr7	128531069	128531069	-	5079	-74380	chr7:128605449:G:A	chr7	128605449	128605449	0	4.23053e-10	0.144716	0.357958	0	1	4.23053e-10	0.144716	0.357958	0	1
ENSG00000273270.1	chr7	128531069	128531069	-	5079	-74678	chr7:128605747:G:A	chr7	128605747	128605747	0	7.30444e-10	0.141055	0.353473	0	1	7.30444e-10	0.141055	0.353473	0	1
ENSG00000273270.1	chr7	128531069	128531069	-	5079	-74706	chr7:128605775:G:C	chr7	128605775	128605775	0	6.18036e-10	0.142177	0.354116	0	1	6.18036e-10	0.142177	0.354116	0	1
ENSG00000273270.1	chr7	128531069	128531069	-	5079	-74960	chr7:128606029:A:C	chr7	128606029	128606029	0	7.2665e-10	0.14109	0.35352	0	1	7.2665e-10	0.14109	0.35352	0	1
ENSG00000273270.1	chr7	128531069	128531069	-	5079	-76209	chr7:128607278:C:T	chr7	128607278	128607278	0	5.96943e-10	0.14241	0.355601	0	1	5.96943e-10	0.14241	0.355601	0	1
ENSG00000273270.1	chr7	128531069	128531069	-	5079	-76683	chr7:128607752:CT:C	chr7	128607752	128607753	0	7.34748e-10	0.141015	0.353422	0	1	7.34748e-10	0.141015	0.353422	0	1
ENSG00000273270.1	chr7	128531069	128531069	-	5079	-79438	chr7:128610507:A:G	chr7	128610507	128610507	0	7.26776e-10	0.141089	0.353537	0	1	7.26776e-10	0.141089	0.353537	0	1
ENSG00000273270.1	chr7	128531069	128531069	-	5079	-80540	chr7:128611609:G:A	chr7	128611609	128611609	0	6.65887e-10	0.141676	-0.35538	0	1	6.65887e-10	0.141676	-0.35538	0	1
ENSG00000273270.1	chr7	128531069	128531069	-	5079	-80555	chr7:128611624:T:C	chr7	128611624	128611624	0	6.65887e-10	0.141676	-0.35538	0	1	6.65887e-10	0.141676	-0.35538	0	1
ENSG00000273270.1	chr7	128531069	128531069	-	5079	-80655	chr7:128611724:C:T	chr7	128611724	128611724	0	6.65887e-10	0.141676	-0.35538	0	1	6.65887e-10	0.141676	-0.35538	0	1
ENSG00000273270.1	chr7	128531069	128531069	-	5079	-80957	chr7:128612026:G:A	chr7	128612026	128612026	0	6.66451e-10	0.141671	-0.35538	0	1	6.66451e-10	0.141671	-0.35538	0	1
ENSG00000273270.1	chr7	128531069	128531069	-	5079	-80996	chr7:128612065:T:C	chr7	128612065	128612065	0	6.66451e-10	0.141671	-0.35538	0	1	6.66451e-10	0.141671	-0.35538	0	1
ENSG00000273270.1	chr7	128531069	128531069	-	5079	-81983	chr7:128613052:C:T	chr7	128613052	128613052	0	6.65887e-10	0.141676	-0.35538	0	1	6.65887e-10	0.141676	-0.35538	0	1
ENSG00000273270.1	chr7	128531069	128531069	-	5079	-82499	chr7:128613568:T:G	chr7	128613568	128613568	0	6.64759e-10	0.141688	-0.355395	0	1	6.64759e-10	0.141688	-0.355395	0	1
ENSG00000273270.1	chr7	128531069	128531069	-	5079	-83640	chr7:128614709:A:C	chr7	128614709	128614709	0	6.61068e-10	0.141725	-0.355477	0	1	6.61068e-10	0.141725	-0.355477	0	1
ENSG00000273270.1	chr7	128531069	128531069	-	5079	-83683	chr7:128614752:G:C	chr7	128614752	128614752	0	6.65714e-10	0.141678	-0.355386	0	1	6.65714e-10	0.141678	-0.355386	0	1
ENSG00000273270.1	chr7	128531069	128531069	-	5079	-83705	chr7:128614774:C:A	chr7	128614774	128614774	0	6.66498e-10	0.14167	-0.355378	0	1	6.66498e-10	0.14167	-0.355378	0	1
ENSG00000273270.1	chr7	128531069	128531069	-	5079	-86169	chr7:128617238:G:A	chr7	128617238	128617238	0	6.67067e-10	0.141664	-0.355424	0	1	6.67067e-10	0.141664	-0.355424	0	1
ENSG00000273270.1	chr7	128531069	128531069	-	5079	-88724	chr7:128619793:C:T	chr7	128619793	128619793	0	6.65347e-10	0.141682	-0.355396	0	1	6.65347e-10	0.141682	-0.355396	0	1
ENSG00000273270.1	chr7	128531069	128531069	-	5079	-88763	chr7:128619832:T:C	chr7	128619832	128619832	0	6.65126e-10	0.141684	-0.355397	0	1	6.65126e-10	0.141684	-0.355397	0	1
ENSG00000273270.1	chr7	128531069	128531069	-	5079	-88888	chr7:128619957:G:A	chr7	128619957	128619957	0	6.65457e-10	0.141681	-0.355409	0	1	6.65457e-10	0.141681	-0.355409	0	1
ENSG00000273270.1	chr7	128531069	128531069	-	5079	-89136	chr7:128620205:C:T	chr7	128620205	128620205	0	6.67439e-10	0.141661	-0.355371	0	1	6.67439e-10	0.141661	-0.355371	0	1
ENSG00000273270.1	chr7	128531069	128531069	-	5079	-89427	chr7:128620496:A:G	chr7	128620496	128620496	0	6.66084e-10	0.141674	-0.355396	0	1	6.66084e-10	0.141674	-0.355396	0	1
ENSG00000273270.1	chr7	128531069	128531069	-	5079	-89687	chr7:128620756:A:G	chr7	128620756	128620756	0	6.65347e-10	0.141682	-0.355389	0	1	6.65347e-10	0.141682	-0.355389	0	1
ENSG00000273270.1	chr7	128531069	128531069	-	5079	-89771	chr7:128620840:A:G	chr7	128620840	128620840	0	6.65347e-10	0.141682	-0.355389	0	1	6.65347e-10	0.141682	-0.355389	0	1
ENSG00000273270.1	chr7	128531069	128531069	-	5079	-90334	chr7:128621403:C:T	chr7	128621403	128621403	0	6.66673e-10	0.141668	-0.355405	0	1	6.66673e-10	0.141668	-0.355405	0	1
ENSG00000273270.1	chr7	128531069	128531069	-	5079	-90560	chr7:128621629:G:A	chr7	128621629	128621629	0	6.65585e-10	0.141679	-0.355388	0	1	6.65585e-10	0.141679	-0.355388	0	1
ENSG00000273270.1	chr7	128531069	128531069	-	5079	-91041	chr7:128622110:C:G	chr7	128622110	128622110	0	6.6545e-10	0.141681	-0.355391	0	1	6.6545e-10	0.141681	-0.355391	0	1
ENSG00000273270.1	chr7	128531069	128531069	-	5079	-91814	chr7:128622883:G:A	chr7	128622883	128622883	0	6.6766e-10	0.141658	-0.355389	0	1	6.6766e-10	0.141658	-0.355389	0	1
ENSG00000273270.1	chr7	128531069	128531069	-	5079	-92166	chr7:128623235:A:AG	chr7	128623235	128623235	0	6.65519e-10	0.14168	-0.355616	0	1	6.65519e-10	0.14168	-0.355616	0	1
ENSG00000273270.1	chr7	128531069	128531069	-	5079	-93429	chr7:128624498:A:G	chr7	128624498	128624498	0	6.64468e-10	0.141691	-0.355398	0	1	6.64468e-10	0.141691	-0.355398	0	1
ENSG00000273270.1	chr7	128531069	128531069	-	5079	-93794	chr7:128624863:T:C	chr7	128624863	128624863	0	6.64468e-10	0.141691	-0.355398	0	1	6.64468e-10	0.141691	-0.355398	0	1
ENSG00000273270.1	chr7	128531069	128531069	-	5079	-95035	chr7:128626104:G:A	chr7	128626104	128626104	0	6.64685e-10	0.141688	-0.355401	0	1	6.64685e-10	0.141688	-0.355401	0	1
ENSG00000273270.1	chr7	128531069	128531069	-	5079	-95394	chr7:128626463:C:T	chr7	128626463	128626463	0	6.68355e-10	0.141651	-0.355392	0	1	6.68355e-10	0.141651	-0.355392	0	1
ENSG00000273270.1	chr7	128531069	128531069	-	5079	-99371	chr7:128630440:A:G	chr7	128630440	128630440	0	6.64152e-10	0.141694	-0.35543	0	1	6.64152e-10	0.141694	-0.35543	0	1
ENSG00000273270.1	chr7	128531069	128531069	-	5079	-99841	chr7:128630910:A:G	chr7	128630910	128630910	0	6.64054e-10	0.141695	-0.355402	0	1	6.64054e-10	0.141695	-0.355402	0	1
ENSG00000273270.1	chr7	128531069	128531069	-	5079	-100380	chr7:128631449:G:A	chr7	128631449	128631449	0	6.63843e-10	0.141697	-0.355408	0	1	6.63843e-10	0.141697	-0.355408	0	1
ENSG00000273270.1	chr7	128531069	128531069	-	5079	-100397	chr7:128631466:C:T	chr7	128631466	128631466	0	6.67667e-10	0.141658	-0.355376	0	1	6.67667e-10	0.141658	-0.355376	0	1
ENSG00000273270.1	chr7	128531069	128531069	-	5079	-100738	chr7:128631807:T:C	chr7	128631807	128631807	0	6.64248e-10	0.141693	-0.355406	0	1	6.64248e-10	0.141693	-0.355406	0	1
ENSG00000273270.1	chr7	128531069	128531069	-	5079	-101138	chr7:128632207:G:A	chr7	128632207	128632207	0	6.72869e-10	0.141606	-0.355326	0	1	6.72869e-10	0.141606	-0.355326	0	1
ENSG00000273270.1	chr7	128531069	128531069	-	5079	-101504	chr7:128632573:C:A	chr7	128632573	128632573	0	6.64468e-10	0.141691	-0.355398	0	1	6.64468e-10	0.141691	-0.355398	0	1
ENSG00000273270.1	chr7	128531069	128531069	-	5079	-101933	chr7:128633002:G:T	chr7	128633002	128633002	0	6.64468e-10	0.141691	-0.355398	0	1	6.64468e-10	0.141691	-0.355398	0	1
ENSG00000273270.1	chr7	128531069	128531069	-	5079	-102837	chr7:128633906:T:C	chr7	128633906	128633906	0	6.64054e-10	0.141695	-0.355402	0	1	6.64054e-10	0.141695	-0.355402	0	1
ENSG00000273270.1	chr7	128531069	128531069	-	5079	-103005	chr7:128634074:T:G	chr7	128634074	128634074	0	6.64054e-10	0.141695	-0.355402	0	1	6.64054e-10	0.141695	-0.355402	0	1
ENSG00000273270.1	chr7	128531069	128531069	-	5079	-104471	chr7:128635540:T:G	chr7	128635540	128635540	0	6.64468e-10	0.141691	-0.355398	0	1	6.64468e-10	0.141691	-0.355398	0	1
ENSG00000273270.1	chr7	128531069	128531069	-	5079	-105297	chr7:128636366:T:C	chr7	128636366	128636366	0	6.63782e-10	0.141697	-0.355407	0	1	6.63782e-10	0.141697	-0.355407	0	1
ENSG00000273270.1	chr7	128531069	128531069	-	5079	-105358	chr7:128636427:C:T	chr7	128636427	128636427	0	6.63689e-10	0.141698	-0.355404	0	1	6.63689e-10	0.141698	-0.355404	0	1
ENSG00000273270.1	chr7	128531069	128531069	-	5079	-105422	chr7:128636491:CT:C	chr7	128636491	128636492	0	6.66616e-10	0.141669	-0.355455	0	1	6.66616e-10	0.141669	-0.355455	0	1
ENSG00000273270.1	chr7	128531069	128531069	-	5079	-106012	chr7:128637081:C:T	chr7	128637081	128637081	0	6.64054e-10	0.141695	-0.355402	0	1	6.64054e-10	0.141695	-0.355402	0	1
ENSG00000273270.1	chr7	128531069	128531069	-	5079	-107626	chr7:128638695:G:A	chr7	128638695	128638695	0	6.64483e-10	0.14169	-0.355405	0	1	6.64483e-10	0.14169	-0.355405	0	1
ENSG00000273270.1	chr7	128531069	128531069	-	5079	-108266	chr7:128639335:C:T	chr7	128639335	128639335	0	6.61435e-10	0.141721	-0.355483	0	1	6.61435e-10	0.141721	-0.355483	0	1
ENSG00000273270.1	chr7	128531069	128531069	-	5079	-108725	chr7:128639794:T:C	chr7	128639794	128639794	0	6.7598e-10	0.141575	-0.355347	0	1	6.7598e-10	0.141575	-0.355347	0	1
ENSG00000273270.1	chr7	128531069	128531069	-	5079	-112428	chr7:128643497:A:G	chr7	128643497	128643497	0	6.64248e-10	0.141693	-0.355406	0	1	6.64248e-10	0.141693	-0.355406	0	1
ENSG00000273270.1	chr7	128531069	128531069	-	5079	-113690	chr7:128644759:C:T	chr7	128644759	128644759	0	6.65408e-10	0.141681	-0.35546	0	1	6.65408e-10	0.141681	-0.35546	0	1
ENSG00000273270.1	chr7	128531069	128531069	-	5079	-115986	chr7:128647055:C:A	chr7	128647055	128647055	0	6.69762e-10	0.141637	-0.355348	0	1	6.69762e-10	0.141637	-0.355348	0	1
ENSG00000273270.1	chr7	128531069	128531069	-	5079	-117607	chr7:128648676:C:T	chr7	128648676	128648676	0	6.64248e-10	0.141693	-0.355406	0	1	6.64248e-10	0.141693	-0.355406	0	1
ENSG00000273270.1	chr7	128531069	128531069	-	5079	-118005	chr7:128649074:C:T	chr7	128649074	128649074	0	1.28851e-09	0.137236	-0.350218	0	1	1.28851e-09	0.137236	-0.350218	0	1
ENSG00000273270.1	chr7	128531069	128531069	-	5079	-120985	chr7:128652054:G:T	chr7	128652054	128652054	0	6.62149e-10	0.141714	-0.355489	0	1	6.62149e-10	0.141714	-0.355489	0	1
ENSG00000273270.1	chr7	128531069	128531069	-	5079	-121446	chr7:128652515:C:T	chr7	128652515	128652515	0	1.03355e-09	0.138721	-0.352151	0	1	1.03355e-09	0.138721	-0.352151	0	1
ENSG00000273270.1	chr7	128531069	128531069	-	5079	-121535	chr7:128652604:G:A	chr7	128652604	128652604	0	1.0426e-09	0.138662	-0.352115	0	1	1.0426e-09	0.138662	-0.352115	0	1
ENSG00000273270.1	chr7	128531069	128531069	-	5079	-124058	chr7:128655127:G:C	chr7	128655127	128655127	0	6.62378e-10	0.141712	-0.355464	0	1	6.62378e-10	0.141712	-0.355464	0	1
ENSG00000273270.1	chr7	128531069	128531069	-	5079	-127247	chr7:128658316:C:G	chr7	128658316	128658316	0	6.64305e-10	0.141692	-0.355393	0	1	6.64305e-10	0.141692	-0.355393	0	1
ENSG00000273270.1	chr7	128531069	128531069	-	5079	-128284	chr7:128659353:C:T	chr7	128659353	128659353	0	6.65501e-10	0.14168	-0.355382	0	1	6.65501e-10	0.14168	-0.355382	0	1
ENSG00000273270.1	chr7	128531069	128531069	-	5079	-128636	chr7:128659705:A:G	chr7	128659705	128659705	0	6.64305e-10	0.141692	-0.355393	0	1	6.64305e-10	0.141692	-0.355393	0	1
ENSG00000273270.1	chr7	128531069	128531069	-	5079	-129205	chr7:128660274:C:CAATG	chr7	128660274	128660274	0	6.78723e-10	0.141548	-0.355762	0	1	6.78723e-10	0.141548	-0.355762	0	1
ENSG00000273270.1	chr7	128531069	128531069	-	5079	-129639	chr7:128660708:T:C	chr7	128660708	128660708	0	6.64719e-10	0.141688	-0.355406	0	1	6.64719e-10	0.141688	-0.355406	0	1
ENSG00000273270.1	chr7	128531069	128531069	-	5079	-130122	chr7:128661191:C:T	chr7	128661191	128661191	0	6.85284e-10	0.141483	-0.355242	0	1	6.85284e-10	0.141483	-0.355242	0	1
ENSG00000273270.1	chr7	128531069	128531069	-	5079	-131047	chr7:128662116:G:C	chr7	128662116	128662116	0	6.64542e-10	0.14169	-0.355392	0	1	6.64542e-10	0.14169	-0.355392	0	1
ENSG00000273270.1	chr7	128531069	128531069	-	5079	-131347	chr7:128662416:T:A	chr7	128662416	128662416	0	6.64305e-10	0.141692	-0.355393	0	1	6.64305e-10	0.141692	-0.355393	0	1
ENSG00000273270.1	chr7	128531069	128531069	-	5079	-132526	chr7:128663595:T:A	chr7	128663595	128663595	0	6.65454e-10	0.141681	-0.355382	0	1	6.65454e-10	0.141681	-0.355382	0	1
ENSG00000273270.1	chr7	128531069	128531069	-	5079	-133733	chr7:128664802:T:C	chr7	128664802	128664802	0	6.60405e-10	0.141732	-0.355617	0	1	6.60405e-10	0.141732	-0.355617	0	1
ENSG00000273270.1	chr7	128531069	128531069	-	5079	-134418	chr7:128665487:G:C	chr7	128665487	128665487	0	6.64672e-10	0.141688	-0.35539	0	1	6.64672e-10	0.141688	-0.35539	0	1
ENSG00000273270.1	chr7	128531069	128531069	-	5079	-134937	chr7:128666006:A:G	chr7	128666006	128666006	0	6.64672e-10	0.141688	-0.35539	0	1	6.64672e-10	0.141688	-0.35539	0	1
ENSG00000273270.1	chr7	128531069	128531069	-	5079	-135290	chr7:128666359:A:G	chr7	128666359	128666359	0	6.64672e-10	0.141688	-0.35539	0	1	6.64672e-10	0.141688	-0.35539	0	1
ENSG00000273270.1	chr7	128531069	128531069	-	5079	-137009	chr7:128668078:T:C	chr7	128668078	128668078	0	6.64672e-10	0.141688	-0.35539	0	1	6.64672e-10	0.141688	-0.35539	0	1
ENSG00000273270.1	chr7	128531069	128531069	-	5079	-137495	chr7:128668564:T:C	chr7	128668564	128668564	0	6.66506e-10	0.14167	-0.355385	0	1	6.66506e-10	0.14167	-0.355385	0	1
ENSG00000273270.1	chr7	128531069	128531069	-	5079	-138088	chr7:128669157:T:C	chr7	128669157	128669157	0	7.84612e-10	0.140574	-0.354826	0	1	7.84612e-10	0.140574	-0.354826	0	1
ENSG00000273270.1	chr7	128531069	128531069	-	5079	-138564	chr7:128669633:G:T	chr7	128669633	128669633	0	6.64672e-10	0.141688	-0.35539	0	1	6.64672e-10	0.141688	-0.35539	0	1
ENSG00000273270.1	chr7	128531069	128531069	-	5079	-138922	chr7:128669991:A:G	chr7	128669991	128669991	0	6.42928e-10	0.141912	-0.355734	0	1	6.42928e-10	0.141912	-0.355734	0	1
ENSG00000273270.1	chr7	128531069	128531069	-	5079	-139360	chr7:128670429:G:A	chr7	128670429	128670429	0	6.64894e-10	0.141686	-0.355389	0	1	6.64894e-10	0.141686	-0.355389	0	1
ENSG00000273270.1	chr7	128531069	128531069	-	5079	-139431	chr7:128670500:G:A	chr7	128670500	128670500	0	6.66307e-10	0.141672	-0.355192	0	1	6.66307e-10	0.141672	-0.355192	0	1
ENSG00000273270.1	chr7	128531069	128531069	-	5079	-139674	chr7:128670743:A:G	chr7	128670743	128670743	0	6.66086e-10	0.141674	-0.3552	0	1	6.66086e-10	0.141674	-0.3552	0	1
ENSG00000273270.1	chr7	128531069	128531069	-	5079	-140011	chr7:128671080:C:T	chr7	128671080	128671080	0	6.66307e-10	0.141672	-0.355192	0	1	6.66307e-10	0.141672	-0.355192	0	1
ENSG00000273270.1	chr7	128531069	128531069	-	5079	-140080	chr7:128671149:G:C	chr7	128671149	128671149	0	6.65342e-10	0.141682	-0.35523	0	1	6.65342e-10	0.141682	-0.35523	0	1
ENSG00000273270.1	chr7	128531069	128531069	-	5079	-141053	chr7:128672122:G:T	chr7	128672122	128672122	0	6.67086e-10	0.141664	-0.355185	0	1	6.67086e-10	0.141664	-0.355185	0	1
ENSG00000273270.1	chr7	128531069	128531069	-	5079	-141073	chr7:128672142:G:A	chr7	128672142	128672142	0	6.66892e-10	0.141666	-0.35518	0	1	6.66892e-10	0.141666	-0.35518	0	1
ENSG00000273270.1	chr7	128531069	128531069	-	5079	-141852	chr7:128672921:G:C	chr7	128672921	128672921	0	6.68863e-10	0.141646	-0.355161	0	1	6.68863e-10	0.141646	-0.355161	0	1
ENSG00000273270.1	chr7	128531069	128531069	-	5079	-142592	chr7:128673661:C:T	chr7	128673661	128673661	0	6.66297e-10	0.141672	-0.355181	0	1	6.66297e-10	0.141672	-0.355181	0	1
ENSG00000273270.1	chr7	128531069	128531069	-	5079	-142598	chr7:128673667:G:A	chr7	128673667	128673667	0	6.66297e-10	0.141672	-0.355181	0	1	6.66297e-10	0.141672	-0.355181	0	1
ENSG00000273270.1	chr7	128531069	128531069	-	5079	-142963	chr7:128674032:C:T	chr7	128674032	128674032	0	6.67192e-10	0.141663	-0.355173	0	1	6.67192e-10	0.141663	-0.355173	0	1
ENSG00000273270.1	chr7	128531069	128531069	-	5079	-143235	chr7:128674304:T:C	chr7	128674304	128674304	0	6.6509e-10	0.141684	-0.355075	0	1	6.6509e-10	0.141684	-0.355075	0	1
ENSG00000273270.1	chr7	128531069	128531069	-	5079	-143524	chr7:128674593:A:G	chr7	128674593	128674593	0	6.6531e-10	0.141682	-0.355066	0	1	6.6531e-10	0.141682	-0.355066	0	1
ENSG00000273270.1	chr7	128531069	128531069	-	5079	-143962	chr7:128675031:A:T	chr7	128675031	128675031	0	6.65549e-10	0.14168	-0.355065	0	1	6.65549e-10	0.14168	-0.355065	0	1
ENSG00000273270.1	chr7	128531069	128531069	-	5079	-144668	chr7:128675737:C:G	chr7	128675737	128675737	0	6.23876e-10	0.142114	-0.355557	0	1	6.23876e-10	0.142114	-0.355557	0	1
ENSG00000273270.1	chr7	128531069	128531069	-	5079	-144759	chr7:128675828:C:A	chr7	128675828	128675828	0	6.23806e-10	0.142114	-0.352912	0	1	6.23806e-10	0.142114	-0.352912	0	1
ENSG00000273270.1	chr7	128531069	128531069	-	5079	-144880	chr7:128675949:T:C	chr7	128675949	128675949	0	6.6531e-10	0.141682	-0.355066	0	1	6.6531e-10	0.141682	-0.355066	0	1
ENSG00000273270.1	chr7	128531069	128531069	-	5079	-145180	chr7:128676249:A:G	chr7	128676249	128676249	0	6.65226e-10	0.141683	-0.355069	0	1	6.65226e-10	0.141683	-0.355069	0	1
ENSG00000273270.1	chr7	128531069	128531069	-	5079	-145220	chr7:128676289:CGTG:C	chr7	128676289	128676292	0	6.65913e-10	0.141676	-0.355086	0	1	6.65913e-10	0.141676	-0.355086	0	1
ENSG00000273270.1	chr7	128531069	128531069	-	5079	-146320	chr7:128677389:C:T	chr7	128677389	128677389	0	6.63984e-10	0.141695	-0.355081	0	1	6.63984e-10	0.141695	-0.355081	0	1
ENSG00000273270.1	chr7	128531069	128531069	-	5079	-146535	chr7:128677604:C:T	chr7	128677604	128677604	0	6.62812e-10	0.141707	-0.355086	0	1	6.62812e-10	0.141707	-0.355086	0	1
ENSG00000273270.1	chr7	128531069	128531069	-	5079	-146759	chr7:128677828:T:C	chr7	128677828	128677828	0	6.62371e-10	0.141712	-0.355096	0	1	6.62371e-10	0.141712	-0.355096	0	1
ENSG00000273270.1	chr7	128531069	128531069	-	5079	-146883	chr7:128677952:G:T	chr7	128677952	128677952	0	6.62591e-10	0.141709	-0.355087	0	1	6.62591e-10	0.141709	-0.355087	0	1
ENSG00000273270.1	chr7	128531069	128531069	-	5079	-148859	chr7:128679928:A:T	chr7	128679928	128679928	0	6.62591e-10	0.141709	-0.355087	0	1	6.62591e-10	0.141709	-0.355087	0	1
ENSG00000273270.1	chr7	128531069	128531069	-	5079	-149482	chr7:128680551:C:T	chr7	128680551	128680551	0	6.62272e-10	0.141713	-0.3551	0	1	6.62272e-10	0.141713	-0.3551	0	1
ENSG00000273270.1	chr7	128531069	128531069	-	5079	-149535	chr7:128680604:G:T	chr7	128680604	128680604	0	6.58506e-10	0.141751	-0.355255	0	1	6.58506e-10	0.141751	-0.355255	0	1
ENSG00000273270.1	chr7	128531069	128531069	-	5079	-150188	chr7:128681257:C:A	chr7	128681257	128681257	0	6.61331e-10	0.141722	-0.355131	0	1	6.61331e-10	0.141722	-0.355131	0	1
ENSG00000273270.1	chr7	128531069	128531069	-	5079	-151795	chr7:128682864:A:G	chr7	128682864	128682864	0	6.63042e-10	0.141705	-0.355087	0	1	6.63042e-10	0.141705	-0.355087	0	1
ENSG00000273270.1	chr7	128531069	128531069	-	5079	-151911	chr7:128682980:A:G	chr7	128682980	128682980	0	3.94982e-10	0.145176	-0.359399	0	1	3.94982e-10	0.145176	-0.359399	0	1
ENSG00000273270.1	chr7	128531069	128531069	-	5079	-153584	chr7:128684653:T:C	chr7	128684653	128684653	0	5.63982e-10	0.14279	-0.356876	0	1	5.63982e-10	0.14279	-0.356876	0	1
ENSG00000273270.1	chr7	128531069	128531069	-	5079	-155991	chr7:128687060:T:C	chr7	128687060	128687060	0	6.62591e-10	0.141709	-0.355087	0	1	6.62591e-10	0.141709	-0.355087	0	1
ENSG00000273270.1	chr7	128531069	128531069	-	5079	-156350	chr7:128687419:A:AATG	chr7	128687419	128687419	0	5.23929e-10	0.143284	-0.357591	0	1	5.23929e-10	0.143284	-0.357591	0	1
ENSG00000273270.1	chr7	128531069	128531069	-	5079	-158171	chr7:128689240:A:G	chr7	128689240	128689240	0	6.62709e-10	0.141708	-0.355095	0	1	6.62709e-10	0.141708	-0.355095	0	1
ENSG00000273270.1	chr7	128531069	128531069	-	5079	-159017	chr7:128690086:G:A	chr7	128690086	128690086	0	6.62591e-10	0.141709	-0.355087	0	1	6.62591e-10	0.141709	-0.355087	0	1
ENSG00000273270.1	chr7	128531069	128531069	-	5079	-160207	chr7:128691276:A:T	chr7	128691276	128691276	0	6.62812e-10	0.141707	-0.355086	0	1	6.62812e-10	0.141707	-0.355086	0	1
ENSG00000273270.1	chr7	128531069	128531069	-	5079	-160562	chr7:128691631:G:T	chr7	128691631	128691631	0	6.63412e-10	0.141701	-0.355081	0	1	6.63412e-10	0.141701	-0.355081	0	1
ENSG00000273270.1	chr7	128531069	128531069	-	5079	-161319	chr7:128692388:C:A	chr7	128692388	128692388	0	6.63393e-10	0.141701	-0.355088	0	1	6.63393e-10	0.141701	-0.355088	0	1
ENSG00000273270.1	chr7	128531069	128531069	-	5079	-161598	chr7:128692667:T:C	chr7	128692667	128692667	0	6.39887e-10	0.141943	-0.355422	0	1	6.39887e-10	0.141943	-0.355422	0	1
ENSG00000273270.1	chr7	128531069	128531069	-	5079	-162164	chr7:128693233:C:T	chr7	128693233	128693233	0	6.39887e-10	0.141943	-0.355422	0	1	6.39887e-10	0.141943	-0.355422	0	1
ENSG00000273270.1	chr7	128531069	128531069	-	5079	-162586	chr7:128693655:C:T	chr7	128693655	128693655	0	6.40102e-10	0.141941	-0.355413	0	1	6.40102e-10	0.141941	-0.355413	0	1
ENSG00000273270.1	chr7	128531069	128531069	-	5079	-162650	chr7:128693719:G:A	chr7	128693719	128693719	0	6.39812e-10	0.141944	-0.355415	0	1	6.39812e-10	0.141944	-0.355415	0	1
ENSG00000273270.1	chr7	128531069	128531069	-	5079	-163182	chr7:128694251:G:T	chr7	128694251	128694251	0	6.4064e-10	0.141936	-0.355414	0	1	6.4064e-10	0.141936	-0.355414	0	1
ENSG00000273270.1	chr7	128531069	128531069	-	5079	-163459	chr7:128694528:T:A	chr7	128694528	128694528	0	6.39748e-10	0.141945	-0.355416	0	1	6.39748e-10	0.141945	-0.355416	0	1
ENSG00000273270.1	chr7	128531069	128531069	-	5079	-163883	chr7:128694952:G:A	chr7	128694952	128694952	0	6.4053e-10	0.141937	-0.35541	0	1	6.4053e-10	0.141937	-0.35541	0	1
ENSG00000273270.1	chr7	128531069	128531069	-	5079	-164648	chr7:128695717:A:T	chr7	128695717	128695717	0	6.41554e-10	0.141926	-0.355424	0	1	6.41554e-10	0.141926	-0.355424	0	1
ENSG00000273270.1	chr7	128531069	128531069	-	5079	-165727	chr7:128696796:G:A	chr7	128696796	128696796	0	6.40017e-10	0.141942	-0.355418	0	1	6.40017e-10	0.141942	-0.355418	0	1
ENSG00000273270.1	chr7	128531069	128531069	-	5079	-167907	chr7:128698976:G:A	chr7	128698976	128698976	0	3.34665e-10	0.146284	-0.364808	0	1	3.34665e-10	0.146284	-0.364808	0	1
ENSG00000273270.1	chr7	128531069	128531069	-	5079	-170638	chr7:128701707:G:A	chr7	128701707	128701707	0	7.32708e-10	0.141034	-0.354284	0	1	7.32708e-10	0.141034	-0.354284	0	1
ENSG00000273270.1	chr7	128531069	128531069	-	5079	-171086	chr7:128702155:T:C	chr7	128702155	128702155	0	7.2975e-10	0.141061	-0.354384	0	1	7.2975e-10	0.141061	-0.354384	0	1
ENSG00000280828.1	chr7	128533652	128533652	+	5090	-132954	chr7:128400698:C:T	chr7	128400698	128400698	0	7.49692e-08	0.109486	0.142692	0	1	7.49692e-08	0.109486	0.142692	0	1
ENSG00000280828.1	chr7	128533652	128533652	+	5090	-32068	chr7:128501584:G:A	chr7	128501584	128501584	0	2.56674e-07	0.100948	-0.134598	0	1	2.56674e-07	0.100948	-0.134598	0	1
ENSG00000280828.1	chr7	128533652	128533652	+	5090	-20568	chr7:128513084:A:C	chr7	128513084	128513084	0	7.83547e-07	0.0931564	0.145549	0	1	7.83547e-07	0.0931564	0.145549	0	1
ENSG00000280828.1	chr7	128533652	128533652	+	5090	-20403	chr7:128513249:A:G	chr7	128513249	128513249	0	6.97854e-07	0.0939672	0.14756	0	1	6.97854e-07	0.0939672	0.14756	0	1
ENSG00000280828.1	chr7	128533652	128533652	+	5090	-20039	chr7:128513613:A:G	chr7	128513613	128513613	0	4.01776e-08	0.113791	0.15777	0	1	4.01776e-08	0.113791	0.15777	0	1
ENSG00000280828.1	chr7	128533652	128533652	+	5090	-19456	chr7:128514196:A:G	chr7	128514196	128514196	0	8.14626e-07	0.0928841	0.145552	0	1	8.14626e-07	0.0928841	0.145552	0	1
ENSG00000280828.1	chr7	128533652	128533652	+	5090	-19005	chr7:128514647:C:T	chr7	128514647	128514647	0	1.41295e-06	0.0890221	0.177158	0	1	1.41295e-06	0.0890221	0.177158	0	1
ENSG00000280828.1	chr7	128533652	128533652	+	5090	-18051	chr7:128515601:G:T	chr7	128515601	128515601	0	1.42087e-06	0.0889829	0.177113	0	1	1.42087e-06	0.0889829	0.177113	0	1
ENSG00000280828.1	chr7	128533652	128533652	+	5090	-17680	chr7:128515972:G:A	chr7	128515972	128515972	0	1.42087e-06	0.0889829	0.177113	0	1	1.42087e-06	0.0889829	0.177113	0	1
ENSG00000280828.1	chr7	128533652	128533652	+	5090	-13471	chr7:128520179:AGT:A	chr7	128520179	128520181	0	1.41625e-06	0.0890058	0.177144	0	1	1.41625e-06	0.0890058	0.177144	0	1
ENSG00000280828.1	chr7	128533652	128533652	+	5090	-12416	chr7:128521236:G:T	chr7	128521236	128521236	0	1.45513e-06	0.0888156	0.176936	0	1	1.45513e-06	0.0888156	0.176936	0	1
ENSG00000280828.1	chr7	128533652	128533652	+	5090	-12199	chr7:128521453:G:A	chr7	128521453	128521453	0	1.4576e-06	0.0888037	0.177015	0	1	1.4576e-06	0.0888037	0.177015	0	1
ENSG00000280828.1	chr7	128533652	128533652	+	5090	-12063	chr7:128521589:G:A	chr7	128521589	128521589	0	1.4519e-06	0.0888312	0.176953	0	1	1.4519e-06	0.0888312	0.176953	0	1
ENSG00000280828.1	chr7	128533652	128533652	+	5090	-12028	chr7:128521624:C:A	chr7	128521624	128521624	0	1.4519e-06	0.0888312	0.176953	0	1	1.4519e-06	0.0888312	0.176953	0	1
ENSG00000280828.1	chr7	128533652	128533652	+	5090	-11242	chr7:128522410:C:T	chr7	128522410	128522410	0	2.4219e-09	0.132973	0.163059	0	1	2.4219e-09	0.132973	0.163059	0	1
ENSG00000280828.1	chr7	128533652	128533652	+	5090	-10380	chr7:128523272:T:G	chr7	128523272	128523272	0	1.44927e-06	0.0888439	0.176972	0	1	1.44927e-06	0.0888439	0.176972	0	1
ENSG00000280828.1	chr7	128533652	128533652	+	5090	-9176	chr7:128524476:A:G	chr7	128524476	128524476	0	2.42934e-09	0.132952	0.163111	0	1	2.42934e-09	0.132952	0.163111	0	1
ENSG00000280828.1	chr7	128533652	128533652	+	5090	-8655	chr7:128524997:G:A	chr7	128524997	128524997	0	1.45115e-06	0.0888348	0.176958	0	1	1.45115e-06	0.0888348	0.176958	0	1
ENSG00000280828.1	chr7	128533652	128533652	+	5090	-8639	chr7:128525013:A:G	chr7	128525013	128525013	0	2.4131e-09	0.132997	0.163074	0	1	2.4131e-09	0.132997	0.163074	0	1
ENSG00000280828.1	chr7	128533652	128533652	+	5090	-8504	chr7:128525148:G:A	chr7	128525148	128525148	0	1.43074e-06	0.0889343	0.177057	0	1	1.43074e-06	0.0889343	0.177057	0	1
ENSG00000280828.1	chr7	128533652	128533652	+	5090	-8455	chr7:128525197:C:T	chr7	128525197	128525197	0	1.44758e-06	0.0888521	0.176992	0	1	1.44758e-06	0.0888521	0.176992	0	1
ENSG00000280828.1	chr7	128533652	128533652	+	5090	-6297	chr7:128527355:T:C	chr7	128527355	128527355	0	1.45548e-06	0.0888139	0.176966	0	1	1.45548e-06	0.0888139	0.176966	0	1
ENSG00000280828.1	chr7	128533652	128533652	+	5090	-5827	chr7:128527825:C:T	chr7	128527825	128527825	0	1.45125e-06	0.0888343	0.176957	0	1	1.45125e-06	0.0888343	0.176957	0	1
ENSG00000280828.1	chr7	128533652	128533652	+	5090	-5764	chr7:128527888:A:T	chr7	128527888	128527888	0	1.4533e-06	0.0888244	0.176963	0	1	1.4533e-06	0.0888244	0.176963	0	1
ENSG00000280828.1	chr7	128533652	128533652	+	5090	-5763	chr7:128527889:A:T	chr7	128527889	128527889	0	1.45322e-06	0.0888248	0.176963	0	1	1.45322e-06	0.0888248	0.176963	0	1
ENSG00000280828.1	chr7	128533652	128533652	+	5090	-4797	chr7:128528855:T:C	chr7	128528855	128528855	0	2.6628e-09	0.132331	0.162469	0	1	2.6628e-09	0.132331	0.162469	0	1
ENSG00000280828.1	chr7	128533652	128533652	+	5090	-4622	chr7:128529030:G:A	chr7	128529030	128529030	0	1.45125e-06	0.0888343	0.176957	0	1	1.45125e-06	0.0888343	0.176957	0	1
ENSG00000280828.1	chr7	128533652	128533652	+	5090	-4168	chr7:128529484:C:A	chr7	128529484	128529484	0	1.45125e-06	0.0888343	0.176957	0	1	1.45125e-06	0.0888343	0.176957	0	1
ENSG00000280828.1	chr7	128533652	128533652	+	5090	-3379	chr7:128530273:G:A	chr7	128530273	128530273	0	3.06703e-07	0.099708	0.196474	0	1	3.06703e-07	0.099708	0.196474	0	1
ENSG00000280828.1	chr7	128533652	128533652	+	5090	-2612	chr7:128531040:A:G	chr7	128531040	128531040	0	2.6609e-09	0.132335	0.181592	0	1	2.6609e-09	0.132335	0.181592	0	1
ENSG00000280828.1	chr7	128533652	128533652	+	5090	-2435	chr7:128531217:G:T	chr7	128531217	128531217	0	7.66278e-07	0.0933125	0.197802	0	1	7.66278e-07	0.0933125	0.197802	0	1
ENSG00000280828.1	chr7	128533652	128533652	+	5090	-2426	chr7:128531226:C:G	chr7	128531226	128531226	0	6.42672e-09	0.126346	0.177453	0	1	6.42672e-09	0.126346	0.177453	0	1
ENSG00000280828.1	chr7	128533652	128533652	+	5090	-675	chr7:128532977:A:C	chr7	128532977	128532977	0	2.94719e-09	0.131643	0.181157	0	1	2.94719e-09	0.131643	0.181157	0	1
ENSG00000280828.1	chr7	128533652	128533652	+	5090	-548	chr7:128533104:C:T	chr7	128533104	128533104	0	2.63049e-09	0.132413	0.181619	0	1	2.63049e-09	0.132413	0.181619	0	1
ENSG00000280828.1	chr7	128533652	128533652	+	5090	-317	chr7:128533335:C:A	chr7	128533335	128533335	0	7.50831e-07	0.093455	0.197845	0	1	7.50831e-07	0.093455	0.197845	0	1
ENSG00000280828.1	chr7	128533652	128533652	+	5090	14	chr7:128533666:A:G	chr7	128533666	128533666	0	1.69321e-07	0.103841	-0.153762	0	1	1.69321e-07	0.103841	-0.153762	0	1
ENSG00000280828.1	chr7	128533652	128533652	+	5090	251	chr7:128533903:G:A	chr7	128533903	128533903	0	1.53315e-18	0.266159	0.227669	0	1	1.53315e-18	0.266159	0.227669	0	1
ENSG00000280828.1	chr7	128533652	128533652	+	5090	843	chr7:128534495:GT:G	chr7	128534495	128534496	0	3.97067e-07	0.0979075	0.212627	0	1	3.97067e-07	0.0979075	0.212627	0	1
ENSG00000280828.1	chr7	128533652	128533652	+	5090	984	chr7:128534636:C:A	chr7	128534636	128534636	0	3.96847e-07	0.0979114	0.212628	0	1	3.96847e-07	0.0979114	0.212628	0	1
ENSG00000280828.1	chr7	128533652	128533652	+	5090	1193	chr7:128534845:A:G	chr7	128534845	128534845	0	3.97673e-07	0.0978969	0.212622	0	1	3.97673e-07	0.0978969	0.212622	0	1
ENSG00000280828.1	chr7	128533652	128533652	+	5090	1817	chr7:128535469:T:C	chr7	128535469	128535469	0	3.96674e-07	0.0979144	0.212628	0	1	3.96674e-07	0.0979144	0.212628	0	1
ENSG00000280828.1	chr7	128533652	128533652	+	5090	3409	chr7:128537061:A:G	chr7	128537061	128537061	0	2.32231e-16	0.236437	0.212959	0	1	2.32231e-16	0.236437	0.212959	0	1
ENSG00000280828.1	chr7	128533652	128533652	+	5090	3790	chr7:128537442:G:C	chr7	128537442	128537442	0	2.62707e-09	0.132422	0.181637	0	1	2.62707e-09	0.132422	0.181637	0	1
ENSG00000280828.1	chr7	128533652	128533652	+	5090	4774	chr7:128538426:A:G	chr7	128538426	128538426	0	2.32294e-16	0.236435	0.212953	0	1	2.32294e-16	0.236435	0.212953	0	1
ENSG00000280828.1	chr7	128533652	128533652	+	5090	5119	chr7:128538771:C:G	chr7	128538771	128538771	0	7.0844e-07	0.0938618	0.198396	0	1	7.0844e-07	0.0938618	0.198396	0	1
ENSG00000280828.1	chr7	128533652	128533652	+	5090	5638	chr7:128539290:A:G	chr7	128539290	128539290	0	2.68117e-10	0.147764	-0.173791	0	1	2.68117e-10	0.147764	-0.173791	0	1
ENSG00000280828.1	chr7	128533652	128533652	+	5090	6140	chr7:128539792:C:T	chr7	128539792	128539792	0	2.62915e-09	0.132417	0.181638	0	1	2.62915e-09	0.132417	0.181638	0	1
ENSG00000280828.1	chr7	128533652	128533652	+	5090	6250	chr7:128539902:A:G	chr7	128539902	128539902	0	2.62519e-09	0.132427	0.181632	0	1	2.62519e-09	0.132427	0.181632	0	1
ENSG00000280828.1	chr7	128533652	128533652	+	5090	6790	chr7:128540442:C:T	chr7	128540442	128540442	0	2.62414e-09	0.13243	0.181635	0	1	2.62414e-09	0.13243	0.181635	0	1
ENSG00000280828.1	chr7	128533652	128533652	+	5090	8016	chr7:128541668:G:C	chr7	128541668	128541668	0	2.62519e-09	0.132427	0.181632	0	1	2.62519e-09	0.132427	0.181632	0	1
ENSG00000280828.1	chr7	128533652	128533652	+	5090	8539	chr7:128542191:C:T	chr7	128542191	128542191	0	2.6259e-09	0.132425	0.181634	0	1	2.6259e-09	0.132425	0.181634	0	1
ENSG00000280828.1	chr7	128533652	128533652	+	5090	9622	chr7:128543274:C:G	chr7	128543274	128543274	0	2.63022e-09	0.132414	0.181629	0	1	2.63022e-09	0.132414	0.181629	0	1
ENSG00000280828.1	chr7	128533652	128533652	+	5090	9834	chr7:128543486:T:C	chr7	128543486	128543486	0	2.62549e-09	0.132426	0.181641	0	1	2.62549e-09	0.132426	0.181641	0	1
ENSG00000280828.1	chr7	128533652	128533652	+	5090	10096	chr7:128543748:T:C	chr7	128543748	128543748	0	3.31023e-07	0.0991762	0.217391	0	1	3.31023e-07	0.0991762	0.217391	0	1
ENSG00000280828.1	chr7	128533652	128533652	+	5090	10281	chr7:128543933:GT:G	chr7	128543933	128543934	0	2.8745e-09	0.131812	0.181305	0	1	2.8745e-09	0.131812	0.181305	0	1
ENSG00000280828.1	chr7	128533652	128533652	+	5090	10444	chr7:128544096:G:C	chr7	128544096	128544096	0	2.52451e-09	0.132692	0.182055	0	1	2.52451e-09	0.132692	0.182055	0	1
ENSG00000280828.1	chr7	128533652	128533652	+	5090	10457	chr7:128544109:G:A	chr7	128544109	128544109	0	7.0844e-07	0.0938618	0.198396	0	1	7.0844e-07	0.0938618	0.198396	0	1
ENSG00000280828.1	chr7	128533652	128533652	+	5090	11115	chr7:128544767:G:T	chr7	128544767	128544767	0	6.81149e-07	0.0941367	0.198835	0	1	6.81149e-07	0.0941367	0.198835	0	1
ENSG00000280828.1	chr7	128533652	128533652	+	5090	11175	chr7:128544827:T:C	chr7	128544827	128544827	0	2.6259e-09	0.132425	0.181634	0	1	2.6259e-09	0.132425	0.181634	0	1
ENSG00000280828.1	chr7	128533652	128533652	+	5090	11736	chr7:128545388:G:T	chr7	128545388	128545388	0	2.6259e-09	0.132425	0.181634	0	1	2.6259e-09	0.132425	0.181634	0	1
ENSG00000280828.1	chr7	128533652	128533652	+	5090	12076	chr7:128545728:C:A	chr7	128545728	128545728	0	2.40424e-16	0.236227	0.212881	0	1	2.40424e-16	0.236227	0.212881	0	1
ENSG00000280828.1	chr7	128533652	128533652	+	5090	12581	chr7:128546233:T:C	chr7	128546233	128546233	0	2.6259e-09	0.132425	0.181634	0	1	2.6259e-09	0.132425	0.181634	0	1
ENSG00000280828.1	chr7	128533652	128533652	+	5090	14579	chr7:128548231:C:T	chr7	128548231	128548231	0	2.62563e-09	0.132426	0.181638	0	1	2.62563e-09	0.132426	0.181638	0	1
ENSG00000280828.1	chr7	128533652	128533652	+	5090	14905	chr7:128548557:T:C	chr7	128548557	128548557	0	1.27683e-16	0.240037	-0.214293	0	1	1.27683e-16	0.240037	-0.214293	0	1
ENSG00000280828.1	chr7	128533652	128533652	+	5090	14934	chr7:128548586:T:C	chr7	128548586	128548586	0	2.6259e-09	0.132425	0.181634	0	1	2.6259e-09	0.132425	0.181634	0	1
ENSG00000280828.1	chr7	128533652	128533652	+	5090	15169	chr7:128548821:C:T	chr7	128548821	128548821	0	3.95853e-07	0.0979289	0.212642	0	1	3.95853e-07	0.0979289	0.212642	0	1
ENSG00000280828.1	chr7	128533652	128533652	+	5090	15599	chr7:128549251:G:T	chr7	128549251	128549251	0	2.61706e-09	0.132448	0.181659	0	1	2.61706e-09	0.132448	0.181659	0	1
ENSG00000280828.1	chr7	128533652	128533652	+	5090	15834	chr7:128549486:A:G	chr7	128549486	128549486	0	2.61608e-09	0.132451	0.181665	0	1	2.61608e-09	0.132451	0.181665	0	1
ENSG00000280828.1	chr7	128533652	128533652	+	5090	16569	chr7:128550221:A:G	chr7	128550221	128550221	0	1.22621e-16	0.24028	-0.214364	0	1	1.22621e-16	0.24028	-0.214364	0	1
ENSG00000280828.1	chr7	128533652	128533652	+	5090	19775	chr7:128553427:T:C	chr7	128553427	128553427	0	2.29615e-16	0.236505	0.213044	0	1	2.29615e-16	0.236505	0.213044	0	1
ENSG00000280828.1	chr7	128533652	128533652	+	5090	20640	chr7:128554292:G:C	chr7	128554292	128554292	0	2.61457e-09	0.132454	0.181662	0	1	2.61457e-09	0.132454	0.181662	0	1
ENSG00000280828.1	chr7	128533652	128533652	+	5090	20701	chr7:128554353:G:A	chr7	128554353	128554353	0	2.61457e-09	0.132454	0.181662	0	1	2.61457e-09	0.132454	0.181662	0	1
ENSG00000280828.1	chr7	128533652	128533652	+	5090	20739	chr7:128554391:C:T	chr7	128554391	128554391	0	3.49657e-07	0.0987944	0.21249	0	1	3.49657e-07	0.0987944	0.21249	0	1
ENSG00000280828.1	chr7	128533652	128533652	+	5090	21006	chr7:128554658:C:T	chr7	128554658	128554658	0	5.25636e-09	0.127714	0.178348	0	1	5.25636e-09	0.127714	0.178348	0	1
ENSG00000280828.1	chr7	128533652	128533652	+	5090	21154	chr7:128554806:T:G	chr7	128554806	128554806	0	2.61634e-09	0.13245	0.181658	0	1	2.61634e-09	0.13245	0.181658	0	1
ENSG00000280828.1	chr7	128533652	128533652	+	5090	23092	chr7:128556744:T:G	chr7	128556744	128556744	0	2.66949e-10	0.147793	-0.173797	0	1	2.66949e-10	0.147793	-0.173797	0	1
ENSG00000280828.1	chr7	128533652	128533652	+	5090	24043	chr7:128557695:G:A	chr7	128557695	128557695	0	7.04517e-07	0.0939007	0.198451	0	1	7.04517e-07	0.0939007	0.198451	0	1
ENSG00000280828.1	chr7	128533652	128533652	+	5090	24085	chr7:128557737:G:A	chr7	128557737	128557737	0	2.00621e-09	0.134247	0.183128	0	1	2.00621e-09	0.134247	0.183128	0	1
ENSG00000280828.1	chr7	128533652	128533652	+	5090	24299	chr7:128557951:T:C	chr7	128557951	128557951	0	2.61664e-09	0.132449	0.181661	0	1	2.61664e-09	0.132449	0.181661	0	1
ENSG00000280828.1	chr7	128533652	128533652	+	5090	24628	chr7:128558280:T:G	chr7	128558280	128558280	0	2.61664e-09	0.132449	0.181661	0	1	2.61664e-09	0.132449	0.181661	0	1
ENSG00000280828.1	chr7	128533652	128533652	+	5090	24724	chr7:128558376:G:C	chr7	128558376	128558376	0	2.61664e-09	0.132449	0.181661	0	1	2.61664e-09	0.132449	0.181661	0	1
ENSG00000280828.1	chr7	128533652	128533652	+	5090	25048	chr7:128558700:C:T	chr7	128558700	128558700	0	2.64099e-09	0.132386	0.181605	0	1	2.64099e-09	0.132386	0.181605	0	1
ENSG00000280828.1	chr7	128533652	128533652	+	5090	26219	chr7:128559871:C:A	chr7	128559871	128559871	0	1.23459e-16	0.240239	-0.214349	0	1	1.23459e-16	0.240239	-0.214349	0	1
ENSG00000280828.1	chr7	128533652	128533652	+	5090	26261	chr7:128559913:G:A	chr7	128559913	128559913	0	2.61696e-09	0.132448	0.18166	0	1	2.61696e-09	0.132448	0.18166	0	1
ENSG00000280828.1	chr7	128533652	128533652	+	5090	26980	chr7:128560632:T:G	chr7	128560632	128560632	0	2.61763e-09	0.132447	0.181663	0	1	2.61763e-09	0.132447	0.181663	0	1
ENSG00000280828.1	chr7	128533652	128533652	+	5090	27083	chr7:128560735:A:G	chr7	128560735	128560735	0	2.6187e-09	0.132444	0.181661	0	1	2.6187e-09	0.132444	0.181661	0	1
ENSG00000280828.1	chr7	128533652	128533652	+	5090	27221	chr7:128560873:T:G	chr7	128560873	128560873	0	1.22584e-16	0.240282	-0.214369	0	1	1.22584e-16	0.240282	-0.214369	0	1
ENSG00000280828.1	chr7	128533652	128533652	+	5090	27250	chr7:128560902:A:G	chr7	128560902	128560902	0	3.45383e-07	0.0988802	0.21256	0	1	3.45383e-07	0.0988802	0.21256	0	1
ENSG00000280828.1	chr7	128533652	128533652	+	5090	28076	chr7:128561728:T:A	chr7	128561728	128561728	0	2.66374e-10	0.147807	-0.173809	0	1	2.66374e-10	0.147807	-0.173809	0	1
ENSG00000280828.1	chr7	128533652	128533652	+	5090	28871	chr7:128562523:C:A	chr7	128562523	128562523	0	2.61689e-09	0.132448	0.181662	0	1	2.61689e-09	0.132448	0.181662	0	1
ENSG00000280828.1	chr7	128533652	128533652	+	5090	29428	chr7:128563080:C:T	chr7	128563080	128563080	0	3.45383e-07	0.0988802	0.21256	0	1	3.45383e-07	0.0988802	0.21256	0	1
ENSG00000280828.1	chr7	128533652	128533652	+	5090	30140	chr7:128563792:A:G	chr7	128563792	128563792	0	1.45844e-07	0.104877	-0.154516	0	1	1.45844e-07	0.104877	-0.154516	0	1
ENSG00000280828.1	chr7	128533652	128533652	+	5090	30270	chr7:128563922:T:C	chr7	128563922	128563922	0	2.61546e-09	0.132452	0.18166	0	1	2.61546e-09	0.132452	0.18166	0	1
ENSG00000280828.1	chr7	128533652	128533652	+	5090	30309	chr7:128563961:C:T	chr7	128563961	128563961	0	2.61447e-09	0.132455	0.181663	0	1	2.61447e-09	0.132455	0.181663	0	1
ENSG00000280828.1	chr7	128533652	128533652	+	5090	31012	chr7:128564664:T:C	chr7	128564664	128564664	0	2.61546e-09	0.132452	0.18166	0	1	2.61546e-09	0.132452	0.18166	0	1
ENSG00000280828.1	chr7	128533652	128533652	+	5090	31596	chr7:128565248:A:G	chr7	128565248	128565248	0	7.23094e-07	0.0937185	0.198314	0	1	7.23094e-07	0.0937185	0.198314	0	1
ENSG00000280828.1	chr7	128533652	128533652	+	5090	32059	chr7:128565711:T:C	chr7	128565711	128565711	0	2.61442e-09	0.132455	0.181663	0	1	2.61442e-09	0.132455	0.181663	0	1
ENSG00000280828.1	chr7	128533652	128533652	+	5090	32159	chr7:128565811:T:G	chr7	128565811	128565811	0	2.61546e-09	0.132452	0.18166	0	1	2.61546e-09	0.132452	0.18166	0	1
ENSG00000280828.1	chr7	128533652	128533652	+	5090	32164	chr7:128565816:T:C	chr7	128565816	128565816	0	2.61546e-09	0.132452	0.18166	0	1	2.61546e-09	0.132452	0.18166	0	1
ENSG00000280828.1	chr7	128533652	128533652	+	5090	32227	chr7:128565879:T:G	chr7	128565879	128565879	0	2.61546e-09	0.132452	0.18166	0	1	2.61546e-09	0.132452	0.18166	0	1
ENSG00000280828.1	chr7	128533652	128533652	+	5090	32424	chr7:128566076:T:C	chr7	128566076	128566076	0	1.2245e-16	0.240289	-0.214372	0	1	1.2245e-16	0.240289	-0.214372	0	1
ENSG00000280828.1	chr7	128533652	128533652	+	5090	32751	chr7:128566403:T:C	chr7	128566403	128566403	0	2.61161e-09	0.132462	0.181676	0	1	2.61161e-09	0.132462	0.181676	0	1
ENSG00000280828.1	chr7	128533652	128533652	+	5090	33944	chr7:128567596:T:C	chr7	128567596	128567596	0	4.58173e-16	0.232327	0.211681	0	1	4.58173e-16	0.232327	0.211681	0	1
ENSG00000280828.1	chr7	128533652	128533652	+	5090	34686	chr7:128568338:TAA:T	chr7	128568338	128568340	0	2.19921e-09	0.133625	0.182703	0	1	2.19921e-09	0.133625	0.182703	0	1
ENSG00000280828.1	chr7	128533652	128533652	+	5090	36152	chr7:128569804:C:T	chr7	128569804	128569804	0	4.76597e-16	0.232087	0.211956	0	1	4.76597e-16	0.232087	0.211956	0	1
ENSG00000280828.1	chr7	128533652	128533652	+	5090	36378	chr7:128570030:G:A	chr7	128570030	128570030	0	3.58483e-07	0.0986206	0.212415	0	1	3.58483e-07	0.0986206	0.212415	0	1
ENSG00000280828.1	chr7	128533652	128533652	+	5090	36937	chr7:128570589:T:C	chr7	128570589	128570589	0	2.21244e-16	0.236729	0.213062	0	1	2.21244e-16	0.236729	0.213062	0	1
ENSG00000280828.1	chr7	128533652	128533652	+	5090	37083	chr7:128570735:G:A	chr7	128570735	128570735	0	2.61515e-09	0.132453	0.181661	0	1	2.61515e-09	0.132453	0.181661	0	1
ENSG00000280828.1	chr7	128533652	128533652	+	5090	37205	chr7:128570857:A:G	chr7	128570857	128570857	0	2.61515e-09	0.132453	0.181661	0	1	2.61515e-09	0.132453	0.181661	0	1
ENSG00000280828.1	chr7	128533652	128533652	+	5090	37379	chr7:128571031:G:A	chr7	128571031	128571031	0	2.61574e-09	0.132451	0.181658	0	1	2.61574e-09	0.132451	0.181658	0	1
ENSG00000280828.1	chr7	128533652	128533652	+	5090	37908	chr7:128571560:T:C	chr7	128571560	128571560	0	2.61443e-09	0.132455	0.181659	0	1	2.61443e-09	0.132455	0.181659	0	1
ENSG00000280828.1	chr7	128533652	128533652	+	5090	37958	chr7:128571610:T:C	chr7	128571610	128571610	0	4.59972e-16	0.232303	0.211668	0	1	4.59972e-16	0.232303	0.211668	0	1
ENSG00000280828.1	chr7	128533652	128533652	+	5090	38145	chr7:128571797:A:G	chr7	128571797	128571797	0	2.61597e-09	0.132451	0.181659	0	1	2.61597e-09	0.132451	0.181659	0	1
ENSG00000280828.1	chr7	128533652	128533652	+	5090	38744	chr7:128572396:G:A	chr7	128572396	128572396	0	2.61443e-09	0.132455	0.181659	0	1	2.61443e-09	0.132455	0.181659	0	1
ENSG00000280828.1	chr7	128533652	128533652	+	5090	39292	chr7:128572944:A:G	chr7	128572944	128572944	0	3.16483e-10	0.146657	-0.174326	0	1	3.16483e-10	0.146657	-0.174326	0	1
ENSG00000280828.1	chr7	128533652	128533652	+	5090	39873	chr7:128573525:C:T	chr7	128573525	128573525	0	3.45146e-07	0.098885	0.212562	0	1	3.45146e-07	0.098885	0.212562	0	1
ENSG00000280828.1	chr7	128533652	128533652	+	5090	39928	chr7:128573580:C:T	chr7	128573580	128573580	0	3.95303e-07	0.0979386	0.212652	0	1	3.95303e-07	0.0979386	0.212652	0	1
ENSG00000280828.1	chr7	128533652	128533652	+	5090	41435	chr7:128575087:G:A	chr7	128575087	128575087	0	3.95703e-07	0.0979315	0.212642	0	1	3.95703e-07	0.0979315	0.212642	0	1
ENSG00000280828.1	chr7	128533652	128533652	+	5090	42009	chr7:128575661:T:G	chr7	128575661	128575661	0	2.62318e-09	0.132432	0.18164	0	1	2.62318e-09	0.132432	0.18164	0	1
ENSG00000280828.1	chr7	128533652	128533652	+	5090	43536	chr7:128577188:C:T	chr7	128577188	128577188	0	2.33725e-10	0.148679	-0.174225	0	1	2.33725e-10	0.148679	-0.174225	0	1
ENSG00000280828.1	chr7	128533652	128533652	+	5090	44549	chr7:128578201:T:C	chr7	128578201	128578201	0	2.30326e-16	0.236486	0.212969	0	1	2.30326e-16	0.236486	0.212969	0	1
ENSG00000280828.1	chr7	128533652	128533652	+	5090	44561	chr7:128578213:C:T	chr7	128578213	128578213	0	2.64059e-09	0.132387	0.181611	0	1	2.64059e-09	0.132387	0.181611	0	1
ENSG00000280828.1	chr7	128533652	128533652	+	5090	44586	chr7:128578238:TG:T	chr7	128578238	128578239	0	2.64128e-09	0.132386	0.181611	0	1	2.64128e-09	0.132386	0.181611	0	1
ENSG00000280828.1	chr7	128533652	128533652	+	5090	44722	chr7:128578374:G:A	chr7	128578374	128578374	0	2.64131e-09	0.132386	0.181613	0	1	2.64131e-09	0.132386	0.181613	0	1
ENSG00000280828.1	chr7	128533652	128533652	+	5090	45481	chr7:128579133:T:G	chr7	128579133	128579133	0	4.61403e-16	0.232284	-0.210155	0	1	4.61403e-16	0.232284	-0.210155	0	1
ENSG00000280828.1	chr7	128533652	128533652	+	5090	45955	chr7:128579607:G:A	chr7	128579607	128579607	0	2.64059e-09	0.132387	0.181611	0	1	2.64059e-09	0.132387	0.181611	0	1
ENSG00000280828.1	chr7	128533652	128533652	+	5090	46011	chr7:128579663:C:T	chr7	128579663	128579663	0	2.64059e-09	0.132387	0.181611	0	1	2.64059e-09	0.132387	0.181611	0	1
ENSG00000280828.1	chr7	128533652	128533652	+	5090	46405	chr7:128580057:G:T	chr7	128580057	128580057	0	2.64057e-09	0.132387	0.181613	0	1	2.64057e-09	0.132387	0.181613	0	1
ENSG00000280828.1	chr7	128533652	128533652	+	5090	48228	chr7:128581880:A:C	chr7	128581880	128581880	0	3.95966e-07	0.0979269	0.21264	0	1	3.95966e-07	0.0979269	0.21264	0	1
ENSG00000280828.1	chr7	128533652	128533652	+	5090	48305	chr7:128581957:C:T	chr7	128581957	128581957	0	2.64071e-09	0.132387	0.18161	0	1	2.64071e-09	0.132387	0.18161	0	1
ENSG00000280828.1	chr7	128533652	128533652	+	5090	49106	chr7:128582758:C:G	chr7	128582758	128582758	0	3.16594e-10	0.146654	-0.174346	0	1	3.16594e-10	0.146654	-0.174346	0	1
ENSG00000280828.1	chr7	128533652	128533652	+	5090	49129	chr7:128582781:C:T	chr7	128582781	128582781	0	2.64148e-09	0.132385	0.181612	0	1	2.64148e-09	0.132385	0.181612	0	1
ENSG00000280828.1	chr7	128533652	128533652	+	5090	50011	chr7:128583663:A:C	chr7	128583663	128583663	0	2.28171e-16	0.236543	0.213007	0	1	2.28171e-16	0.236543	0.213007	0	1
ENSG00000280828.1	chr7	128533652	128533652	+	5090	50100	chr7:128583752:A:G	chr7	128583752	128583752	0	2.25569e-10	0.148916	0.192557	0	1	2.25569e-10	0.148916	0.192557	0	1
ENSG00000280828.1	chr7	128533652	128533652	+	5090	50276	chr7:128583928:T:C	chr7	128583928	128583928	0	2.63971e-09	0.13239	0.181615	0	1	2.63971e-09	0.13239	0.181615	0	1
ENSG00000280828.1	chr7	128533652	128533652	+	5090	50572	chr7:128584224:A:C	chr7	128584224	128584224	0	7.08119e-07	0.093865	0.198409	0	1	7.08119e-07	0.093865	0.198409	0	1
ENSG00000280828.1	chr7	128533652	128533652	+	5090	50629	chr7:128584281:T:C	chr7	128584281	128584281	0	2.64585e-09	0.132374	0.181605	0	1	2.64585e-09	0.132374	0.181605	0	1
ENSG00000280828.1	chr7	128533652	128533652	+	5090	50724	chr7:128584376:C:T	chr7	128584376	128584376	0	1.23409e-16	0.240242	-0.214349	0	1	1.23409e-16	0.240242	-0.214349	0	1
ENSG00000280828.1	chr7	128533652	128533652	+	5090	50816	chr7:128584468:G:T	chr7	128584468	128584468	0	2.63812e-09	0.132394	0.181621	0	1	2.63812e-09	0.132394	0.181621	0	1
ENSG00000280828.1	chr7	128533652	128533652	+	5090	51022	chr7:128584674:A:T	chr7	128584674	128584674	0	2.64143e-09	0.132385	0.181612	0	1	2.64143e-09	0.132385	0.181612	0	1
ENSG00000280828.1	chr7	128533652	128533652	+	5090	51027	chr7:128584679:T:C	chr7	128584679	128584679	0	2.67828e-10	0.147771	-0.173804	0	1	2.67828e-10	0.147771	-0.173804	0	1
ENSG00000280828.1	chr7	128533652	128533652	+	5090	51028	chr7:128584680:A:T	chr7	128584680	128584680	0	2.67828e-10	0.147771	-0.173804	0	1	2.67828e-10	0.147771	-0.173804	0	1
ENSG00000280828.1	chr7	128533652	128533652	+	5090	51613	chr7:128585265:A:G	chr7	128585265	128585265	0	9.20983e-10	0.139497	-0.185777	0	1	9.20983e-10	0.139497	-0.185777	0	1
ENSG00000280828.1	chr7	128533652	128533652	+	5090	51836	chr7:128585488:C:T	chr7	128585488	128585488	0	9.20983e-10	0.139497	-0.185777	0	1	9.20983e-10	0.139497	-0.185777	0	1
ENSG00000280828.1	chr7	128533652	128533652	+	5090	52017	chr7:128585669:T:C	chr7	128585669	128585669	0	9.21172e-10	0.139496	-0.185777	0	1	9.21172e-10	0.139496	-0.185777	0	1
ENSG00000280828.1	chr7	128533652	128533652	+	5090	52040	chr7:128585692:A:G	chr7	128585692	128585692	0	9.21395e-10	0.139494	-0.185778	0	1	9.21395e-10	0.139494	-0.185778	0	1
ENSG00000280828.1	chr7	128533652	128533652	+	5090	52098	chr7:128585750:T:A	chr7	128585750	128585750	0	9.20983e-10	0.139497	-0.185777	0	1	9.20983e-10	0.139497	-0.185777	0	1
ENSG00000280828.1	chr7	128533652	128533652	+	5090	52164	chr7:128585816:A:G	chr7	128585816	128585816	0	1.04906e-07	0.107161	-0.219984	0	1	1.04906e-07	0.107161	-0.219984	0	1
ENSG00000280828.1	chr7	128533652	128533652	+	5090	52327	chr7:128585979:T:G	chr7	128585979	128585979	0	1.20385e-07	0.106208	-0.22013	0	1	1.20385e-07	0.106208	-0.22013	0	1
ENSG00000280828.1	chr7	128533652	128533652	+	5090	52893	chr7:128586545:T:C	chr7	128586545	128586545	0	2.46992e-19	0.27669	-0.232213	0	1	2.46992e-19	0.27669	-0.232213	0	1
ENSG00000280828.1	chr7	128533652	128533652	+	5090	53003	chr7:128586655:A:G	chr7	128586655	128586655	0	1.20569e-07	0.106197	-0.220119	0	1	1.20569e-07	0.106197	-0.220119	0	1
ENSG00000280828.1	chr7	128533652	128533652	+	5090	54954	chr7:128588606:A:G	chr7	128588606	128588606	0	1.04889e-07	0.107163	-0.219988	0	1	1.04889e-07	0.107163	-0.219988	0	1
ENSG00000280828.1	chr7	128533652	128533652	+	5090	55889	chr7:128589541:TTTC:T	chr7	128589541	128589544	0	4.51783e-17	0.246253	-0.217632	0	1	4.51783e-17	0.246253	-0.217632	0	1
ENSG00000280828.1	chr7	128533652	128533652	+	5090	57832	chr7:128591484:G:A	chr7	128591484	128591484	0	9.23523e-10	0.139478	-0.185762	0	1	9.23523e-10	0.139478	-0.185762	0	1
ENSG00000280828.1	chr7	128533652	128533652	+	5090	58038	chr7:128591690:A:G	chr7	128591690	128591690	0	9.24261e-10	0.139473	-0.185751	0	1	9.24261e-10	0.139473	-0.185751	0	1
ENSG00000280828.1	chr7	128533652	128533652	+	5090	58899	chr7:128592551:T:G	chr7	128592551	128592551	0	9.11316e-10	0.139568	-0.185828	0	1	9.11316e-10	0.139568	-0.185828	0	1
ENSG00000280828.1	chr7	128533652	128533652	+	5090	58936	chr7:128592588:A:G	chr7	128592588	128592588	0	2.47897e-19	0.276669	-0.232189	0	1	2.47897e-19	0.276669	-0.232189	0	1
ENSG00000280828.1	chr7	128533652	128533652	+	5090	59087	chr7:128592739:C:T	chr7	128592739	128592739	0	2.67976e-10	0.147767	-0.173799	0	1	2.67976e-10	0.147767	-0.173799	0	1
ENSG00000280828.1	chr7	128533652	128533652	+	5090	59181	chr7:128592833:G:A	chr7	128592833	128592833	0	9.44354e-10	0.139328	-0.185682	0	1	9.44354e-10	0.139328	-0.185682	0	1
ENSG00000280828.1	chr7	128533652	128533652	+	5090	59495	chr7:128593147:A:T	chr7	128593147	128593147	0	7.08067e-07	0.0938655	0.198391	0	1	7.08067e-07	0.0938655	0.198391	0	1
ENSG00000280828.1	chr7	128533652	128533652	+	5090	60062	chr7:128593714:GT:G	chr7	128593714	128593715	0	7.56374e-07	0.0934035	0.198775	0	1	7.56374e-07	0.0934035	0.198775	0	1
ENSG00000280828.1	chr7	128533652	128533652	+	5090	60064	chr7:128593716:T:C	chr7	128593716	128593716	0	2.66003e-10	0.147817	-0.173833	0	1	2.66003e-10	0.147817	-0.173833	0	1
ENSG00000280828.1	chr7	128533652	128533652	+	5090	60291	chr7:128593943:T:C	chr7	128593943	128593943	0	9.24516e-10	0.139471	-0.185752	0	1	9.24516e-10	0.139471	-0.185752	0	1
ENSG00000280828.1	chr7	128533652	128533652	+	5090	62201	chr7:128595853:A:G	chr7	128595853	128595853	0	1.11948e-10	0.153573	-0.175291	0	1	1.11948e-10	0.153573	-0.175291	0	1
ENSG00000280828.1	chr7	128533652	128533652	+	5090	62857	chr7:128596509:C:T	chr7	128596509	128596509	0	1.13765e-10	0.153466	-0.175206	0	1	1.13765e-10	0.153466	-0.175206	0	1
ENSG00000280828.1	chr7	128533652	128533652	+	5090	63511	chr7:128597163:G:A	chr7	128597163	128597163	0	3.0813e-10	0.146835	-0.18792	0	1	3.0813e-10	0.146835	-0.18792	0	1
ENSG00000280828.1	chr7	128533652	128533652	+	5090	63536	chr7:128597188:T:TAGC	chr7	128597188	128597188	0	2.87811e-10	0.147291	-0.188443	0	1	2.87811e-10	0.147291	-0.188443	0	1
ENSG00000280828.1	chr7	128533652	128533652	+	5090	63684	chr7:128597336:T:C	chr7	128597336	128597336	0	3.07764e-10	0.146843	-0.187937	0	1	3.07764e-10	0.146843	-0.187937	0	1
ENSG00000280828.1	chr7	128533652	128533652	+	5090	64151	chr7:128597803:G:C	chr7	128597803	128597803	0	3.0813e-10	0.146835	-0.18792	0	1	3.0813e-10	0.146835	-0.18792	0	1
ENSG00000280828.1	chr7	128533652	128533652	+	5090	64309	chr7:128597961:G:T	chr7	128597961	128597961	0	3.08428e-10	0.146829	-0.187918	0	1	3.08428e-10	0.146829	-0.187918	0	1
ENSG00000280828.1	chr7	128533652	128533652	+	5090	64702	chr7:128598354:A:G	chr7	128598354	128598354	0	1.32614e-07	0.105537	-0.217923	0	1	1.32614e-07	0.105537	-0.217923	0	1
ENSG00000280828.1	chr7	128533652	128533652	+	5090	64742	chr7:128598394:G:A	chr7	128598394	128598394	0	3.08477e-10	0.146828	-0.187961	0	1	3.08477e-10	0.146828	-0.187961	0	1
ENSG00000280828.1	chr7	128533652	128533652	+	5090	65008	chr7:128598660:G:A	chr7	128598660	128598660	0	3.0813e-10	0.146835	-0.18792	0	1	3.0813e-10	0.146835	-0.18792	0	1
ENSG00000280828.1	chr7	128533652	128533652	+	5090	65529	chr7:128599181:T:C	chr7	128599181	128599181	0	3.08202e-10	0.146834	-0.187922	0	1	3.08202e-10	0.146834	-0.187922	0	1
ENSG00000280828.1	chr7	128533652	128533652	+	5090	66514	chr7:128600166:A:G	chr7	128600166	128600166	0	1.19721e-19	0.280827	-0.231092	1	1	1.19721e-19	0.280827	-0.231092	1	1
ENSG00000280828.1	chr7	128533652	128533652	+	5090	66614	chr7:128600266:C:T	chr7	128600266	128600266	0	3.0813e-10	0.146835	-0.18792	0	1	3.0813e-10	0.146835	-0.18792	0	1
ENSG00000280828.1	chr7	128533652	128533652	+	5090	66832	chr7:128600484:G:A	chr7	128600484	128600484	0	1.13865e-10	0.153461	-0.175152	0	1	1.13865e-10	0.153461	-0.175152	0	1
ENSG00000280828.1	chr7	128533652	128533652	+	5090	67196	chr7:128600848:G:T	chr7	128600848	128600848	0	1.28295e-06	0.0896998	0.19239	0	1	1.28295e-06	0.0896998	0.19239	0	1
ENSG00000280828.1	chr7	128533652	128533652	+	5090	68313	chr7:128601965:A:G	chr7	128601965	128601965	0	3.0813e-10	0.146835	-0.18792	0	1	3.0813e-10	0.146835	-0.18792	0	1
ENSG00000280828.1	chr7	128533652	128533652	+	5090	68337	chr7:128601989:A:T	chr7	128601989	128601989	0	3.0813e-10	0.146835	-0.18792	0	1	3.0813e-10	0.146835	-0.18792	0	1
ENSG00000280828.1	chr7	128533652	128533652	+	5090	68346	chr7:128601998:A:G	chr7	128601998	128601998	0	3.0813e-10	0.146835	-0.18792	0	1	3.0813e-10	0.146835	-0.18792	0	1
ENSG00000280828.1	chr7	128533652	128533652	+	5090	68733	chr7:128602385:T:C	chr7	128602385	128602385	0	3.08248e-10	0.146833	-0.18792	0	1	3.08248e-10	0.146833	-0.18792	0	1
ENSG00000280828.1	chr7	128533652	128533652	+	5090	69375	chr7:128603027:G:A	chr7	128603027	128603027	0	3.08559e-10	0.146826	-0.18792	0	1	3.08559e-10	0.146826	-0.18792	0	1
ENSG00000280828.1	chr7	128533652	128533652	+	5090	69489	chr7:128603141:A:G	chr7	128603141	128603141	0	3.08445e-10	0.146828	-0.187923	0	1	3.08445e-10	0.146828	-0.187923	0	1
ENSG00000280828.1	chr7	128533652	128533652	+	5090	70045	chr7:128603697:G:A	chr7	128603697	128603697	0	3.08632e-10	0.146824	-0.187922	0	1	3.08632e-10	0.146824	-0.187922	0	1
ENSG00000280828.1	chr7	128533652	128533652	+	5090	70119	chr7:128603771:C:G	chr7	128603771	128603771	0	3.08518e-10	0.146827	-0.187925	0	1	3.08518e-10	0.146827	-0.187925	0	1
ENSG00000280828.1	chr7	128533652	128533652	+	5090	70128	chr7:128603780:T:A	chr7	128603780	128603780	0	3.09187e-10	0.146812	-0.187915	0	1	3.09187e-10	0.146812	-0.187915	0	1
ENSG00000280828.1	chr7	128533652	128533652	+	5090	70622	chr7:128604274:T:C	chr7	128604274	128604274	0	3.08559e-10	0.146826	-0.18792	0	1	3.08559e-10	0.146826	-0.18792	0	1
ENSG00000280828.1	chr7	128533652	128533652	+	5090	71786	chr7:128605438:A:G	chr7	128605438	128605438	0	1.79759e-10	0.150427	-0.19026	0	1	1.79759e-10	0.150427	-0.19026	0	1
ENSG00000280828.1	chr7	128533652	128533652	+	5090	71797	chr7:128605449:G:A	chr7	128605449	128605449	0	1.78766e-10	0.150464	-0.1902	0	1	1.78766e-10	0.150464	-0.1902	0	1
ENSG00000280828.1	chr7	128533652	128533652	+	5090	72095	chr7:128605747:G:A	chr7	128605747	128605747	0	3.07801e-10	0.146842	-0.187935	0	1	3.07801e-10	0.146842	-0.187935	0	1
ENSG00000280828.1	chr7	128533652	128533652	+	5090	72123	chr7:128605775:G:C	chr7	128605775	128605775	0	3.05423e-10	0.146894	-0.187566	0	1	3.05423e-10	0.146894	-0.187566	0	1
ENSG00000280828.1	chr7	128533652	128533652	+	5090	72377	chr7:128606029:A:C	chr7	128606029	128606029	0	3.06929e-10	0.146861	-0.187949	0	1	3.06929e-10	0.146861	-0.187949	0	1
ENSG00000280828.1	chr7	128533652	128533652	+	5090	73626	chr7:128607278:C:T	chr7	128607278	128607278	0	2.92204e-10	0.14719	-0.188387	0	1	2.92204e-10	0.14719	-0.188387	0	1
ENSG00000280828.1	chr7	128533652	128533652	+	5090	74100	chr7:128607752:CT:C	chr7	128607752	128607753	0	3.06511e-10	0.14687	-0.187952	0	1	3.06511e-10	0.14687	-0.187952	0	1
ENSG00000280828.1	chr7	128533652	128533652	+	5090	74563	chr7:128608215:T:C	chr7	128608215	128608215	0	1.28536e-06	0.0896866	0.192353	0	1	1.28536e-06	0.0896866	0.192353	0	1
ENSG00000280828.1	chr7	128533652	128533652	+	5090	75757	chr7:128609409:G:C	chr7	128609409	128609409	0	1.07487e-06	0.0909413	0.191513	0	1	1.07487e-06	0.0909413	0.191513	0	1
ENSG00000280828.1	chr7	128533652	128533652	+	5090	76712	chr7:128610364:G:A	chr7	128610364	128610364	0	1.93283e-17	0.251296	-0.21709	0	1	1.93283e-17	0.251296	-0.21709	0	1
ENSG00000280828.1	chr7	128533652	128533652	+	5090	76855	chr7:128610507:A:G	chr7	128610507	128610507	0	3.13619e-10	0.146717	-0.187867	0	1	3.13619e-10	0.146717	-0.187867	0	1
ENSG00000280828.1	chr7	128533652	128533652	+	5090	77027	chr7:128610679:C:T	chr7	128610679	128610679	0	1.28536e-06	0.0896866	0.192353	0	1	1.28536e-06	0.0896866	0.192353	0	1
ENSG00000280828.1	chr7	128533652	128533652	+	5090	77957	chr7:128611609:G:A	chr7	128611609	128611609	0	5.40492e-10	0.143076	0.186101	0	1	5.40492e-10	0.143076	0.186101	0	1
ENSG00000280828.1	chr7	128533652	128533652	+	5090	77961	chr7:128611613:A:G	chr7	128611613	128611613	0	3.97559e-17	0.247014	0.215738	0	1	3.97559e-17	0.247014	0.215738	0	1
ENSG00000280828.1	chr7	128533652	128533652	+	5090	77972	chr7:128611624:T:C	chr7	128611624	128611624	0	5.40492e-10	0.143076	0.186101	0	1	5.40492e-10	0.143076	0.186101	0	1
ENSG00000280828.1	chr7	128533652	128533652	+	5090	78072	chr7:128611724:C:T	chr7	128611724	128611724	0	5.40492e-10	0.143076	0.186101	0	1	5.40492e-10	0.143076	0.186101	0	1
ENSG00000280828.1	chr7	128533652	128533652	+	5090	78374	chr7:128612026:G:A	chr7	128612026	128612026	0	5.40552e-10	0.143075	0.186104	0	1	5.40552e-10	0.143075	0.186104	0	1
ENSG00000280828.1	chr7	128533652	128533652	+	5090	78413	chr7:128612065:T:C	chr7	128612065	128612065	0	5.40552e-10	0.143075	0.186104	0	1	5.40552e-10	0.143075	0.186104	0	1
ENSG00000280828.1	chr7	128533652	128533652	+	5090	79237	chr7:128612889:A:C	chr7	128612889	128612889	0	1.28536e-06	0.0896866	0.192353	0	1	1.28536e-06	0.0896866	0.192353	0	1
ENSG00000280828.1	chr7	128533652	128533652	+	5090	79391	chr7:128613043:G:A	chr7	128613043	128613043	0	4.83053e-07	0.0965391	0.207159	0	1	4.83053e-07	0.0965391	0.207159	0	1
ENSG00000280828.1	chr7	128533652	128533652	+	5090	79400	chr7:128613052:C:T	chr7	128613052	128613052	0	5.40492e-10	0.143076	0.186101	0	1	5.40492e-10	0.143076	0.186101	0	1
ENSG00000280828.1	chr7	128533652	128533652	+	5090	79634	chr7:128613286:TTTG:T	chr7	128613286	128613289	0	2.5356e-07	0.101033	0.214377	0	1	2.5356e-07	0.101033	0.214377	0	1
ENSG00000280828.1	chr7	128533652	128533652	+	5090	79690	chr7:128613342:T:C	chr7	128613342	128613342	0	1.12531e-10	0.153539	-0.175219	0	1	1.12531e-10	0.153539	-0.175219	0	1
ENSG00000280828.1	chr7	128533652	128533652	+	5090	79916	chr7:128613568:T:G	chr7	128613568	128613568	0	5.39533e-10	0.143088	0.186108	0	1	5.39533e-10	0.143088	0.186108	0	1
ENSG00000280828.1	chr7	128533652	128533652	+	5090	80135	chr7:128613787:A:G	chr7	128613787	128613787	0	1.1355e-10	0.153479	-0.175175	0	1	1.1355e-10	0.153479	-0.175175	0	1
ENSG00000280828.1	chr7	128533652	128533652	+	5090	81057	chr7:128614709:A:C	chr7	128614709	128614709	0	5.45022e-10	0.14302	0.186083	0	1	5.45022e-10	0.14302	0.186083	0	1
ENSG00000280828.1	chr7	128533652	128533652	+	5090	81100	chr7:128614752:G:C	chr7	128614752	128614752	0	5.41033e-10	0.143069	0.186098	0	1	5.41033e-10	0.143069	0.186098	0	1
ENSG00000280828.1	chr7	128533652	128533652	+	5090	81122	chr7:128614774:C:A	chr7	128614774	128614774	0	5.40957e-10	0.14307	0.1861	0	1	5.40957e-10	0.14307	0.1861	0	1
ENSG00000280828.1	chr7	128533652	128533652	+	5090	81946	chr7:128615598:A:G	chr7	128615598	128615598	0	2.21998e-07	0.101958	0.214021	0	1	2.21998e-07	0.101958	0.214021	0	1
ENSG00000280828.1	chr7	128533652	128533652	+	5090	83464	chr7:128617116:C:T	chr7	128617116	128617116	0	1.07487e-06	0.0909413	0.191513	0	1	1.07487e-06	0.0909413	0.191513	0	1
ENSG00000280828.1	chr7	128533652	128533652	+	5090	83586	chr7:128617238:G:A	chr7	128617238	128617238	0	5.53595e-10	0.142915	0.186027	0	1	5.53595e-10	0.142915	0.186027	0	1
ENSG00000280828.1	chr7	128533652	128533652	+	5090	83644	chr7:128617296:A:G	chr7	128617296	128617296	0	8.35515e-17	0.24258	0.214405	0	1	8.35515e-17	0.24258	0.214405	0	1
ENSG00000280828.1	chr7	128533652	128533652	+	5090	85376	chr7:128619028:A:G	chr7	128619028	128619028	0	1.28407e-06	0.0896936	0.192362	0	1	1.28407e-06	0.0896936	0.192362	0	1
ENSG00000280828.1	chr7	128533652	128533652	+	5090	86141	chr7:128619793:C:T	chr7	128619793	128619793	0	5.41318e-10	0.143065	0.186099	0	1	5.41318e-10	0.143065	0.186099	0	1
ENSG00000280828.1	chr7	128533652	128533652	+	5090	86180	chr7:128619832:T:C	chr7	128619832	128619832	0	5.41436e-10	0.143064	0.186097	0	1	5.41436e-10	0.143064	0.186097	0	1
ENSG00000280828.1	chr7	128533652	128533652	+	5090	86305	chr7:128619957:G:A	chr7	128619957	128619957	0	5.43321e-10	0.143041	0.18609	0	1	5.43321e-10	0.143041	0.18609	0	1
ENSG00000280828.1	chr7	128533652	128533652	+	5090	86553	chr7:128620205:C:T	chr7	128620205	128620205	0	5.40844e-10	0.143071	0.186103	0	1	5.40844e-10	0.143071	0.186103	0	1
ENSG00000280828.1	chr7	128533652	128533652	+	5090	86844	chr7:128620496:A:G	chr7	128620496	128620496	0	5.41944e-10	0.143058	0.186099	0	1	5.41944e-10	0.143058	0.186099	0	1
ENSG00000280828.1	chr7	128533652	128533652	+	5090	87104	chr7:128620756:A:G	chr7	128620756	128620756	0	5.413e-10	0.143066	0.186095	0	1	5.413e-10	0.143066	0.186095	0	1
ENSG00000280828.1	chr7	128533652	128533652	+	5090	87188	chr7:128620840:A:G	chr7	128620840	128620840	0	5.413e-10	0.143066	0.186095	0	1	5.413e-10	0.143066	0.186095	0	1
ENSG00000280828.1	chr7	128533652	128533652	+	5090	87751	chr7:128621403:C:T	chr7	128621403	128621403	0	5.42812e-10	0.143047	0.1861	0	1	5.42812e-10	0.143047	0.1861	0	1
ENSG00000280828.1	chr7	128533652	128533652	+	5090	87977	chr7:128621629:G:A	chr7	128621629	128621629	0	5.41273e-10	0.143066	0.186096	0	1	5.41273e-10	0.143066	0.186096	0	1
ENSG00000280828.1	chr7	128533652	128533652	+	5090	88458	chr7:128622110:C:G	chr7	128622110	128622110	0	5.41611e-10	0.143062	0.186094	0	1	5.41611e-10	0.143062	0.186094	0	1
ENSG00000280828.1	chr7	128533652	128533652	+	5090	88719	chr7:128622371:C:A	chr7	128622371	128622371	0	1.28536e-06	0.0896866	0.192353	0	1	1.28536e-06	0.0896866	0.192353	0	1
ENSG00000280828.1	chr7	128533652	128533652	+	5090	89231	chr7:128622883:G:A	chr7	128622883	128622883	0	5.42381e-10	0.143052	0.186102	0	1	5.42381e-10	0.143052	0.186102	0	1
ENSG00000280828.1	chr7	128533652	128533652	+	5090	89583	chr7:128623235:A:AG	chr7	128623235	128623235	0	5.58174e-10	0.14286	0.186081	0	1	5.58174e-10	0.14286	0.186081	0	1
ENSG00000280828.1	chr7	128533652	128533652	+	5090	90485	chr7:128624137:G:A	chr7	128624137	128624137	0	2.22249e-07	0.10195	0.214012	0	1	2.22249e-07	0.10195	0.214012	0	1
ENSG00000280828.1	chr7	128533652	128533652	+	5090	90592	chr7:128624244:C:G	chr7	128624244	128624244	0	2.22274e-07	0.10195	0.214014	0	1	2.22274e-07	0.10195	0.214014	0	1
ENSG00000280828.1	chr7	128533652	128533652	+	5090	90846	chr7:128624498:A:G	chr7	128624498	128624498	0	5.41828e-10	0.143059	0.18609	0	1	5.41828e-10	0.143059	0.18609	0	1
ENSG00000280828.1	chr7	128533652	128533652	+	5090	91211	chr7:128624863:T:C	chr7	128624863	128624863	0	5.41828e-10	0.143059	0.18609	0	1	5.41828e-10	0.143059	0.18609	0	1
ENSG00000280828.1	chr7	128533652	128533652	+	5090	92124	chr7:128625776:GTATT:G	chr7	128625776	128625780	0	1.28729e-06	0.089676	0.192359	0	1	1.28729e-06	0.089676	0.192359	0	1
ENSG00000280828.1	chr7	128533652	128533652	+	5090	92452	chr7:128626104:G:A	chr7	128626104	128626104	0	5.42129e-10	0.143055	0.18609	0	1	5.42129e-10	0.143055	0.18609	0	1
ENSG00000280828.1	chr7	128533652	128533652	+	5090	92811	chr7:128626463:C:T	chr7	128626463	128626463	0	5.43741e-10	0.143035	0.186097	0	1	5.43741e-10	0.143035	0.186097	0	1
ENSG00000280828.1	chr7	128533652	128533652	+	5090	92921	chr7:128626573:G:T	chr7	128626573	128626573	0	2.22165e-07	0.101953	0.214016	0	1	2.22165e-07	0.101953	0.214016	0	1
ENSG00000280828.1	chr7	128533652	128533652	+	5090	93474	chr7:128627126:C:T	chr7	128627126	128627126	0	2.55674e-07	0.100975	0.214121	0	1	2.55674e-07	0.100975	0.214121	0	1
ENSG00000280828.1	chr7	128533652	128533652	+	5090	93965	chr7:128627617:G:T	chr7	128627617	128627617	0	2.549e-07	0.100997	0.214137	0	1	2.549e-07	0.100997	0.214137	0	1
ENSG00000280828.1	chr7	128533652	128533652	+	5090	96121	chr7:128629773:C:T	chr7	128629773	128629773	0	1.07487e-06	0.0909413	0.191513	0	1	1.07487e-06	0.0909413	0.191513	0	1
ENSG00000280828.1	chr7	128533652	128533652	+	5090	96227	chr7:128629879:G:A	chr7	128629879	128629879	0	2.40607e-19	0.27684	0.230205	0	1	2.40607e-19	0.27684	0.230205	0	1
ENSG00000280828.1	chr7	128533652	128533652	+	5090	96788	chr7:128630440:A:G	chr7	128630440	128630440	0	5.42712e-10	0.143048	0.186097	0	1	5.42712e-10	0.143048	0.186097	0	1
ENSG00000280828.1	chr7	128533652	128533652	+	5090	96970	chr7:128630622:T:C	chr7	128630622	128630622	0	3.98732e-17	0.246997	0.215732	0	1	3.98732e-17	0.246997	0.215732	0	1
ENSG00000280828.1	chr7	128533652	128533652	+	5090	97258	chr7:128630910:A:G	chr7	128630910	128630910	0	5.42147e-10	0.143055	0.186086	0	1	5.42147e-10	0.143055	0.186086	0	1
ENSG00000280828.1	chr7	128533652	128533652	+	5090	97797	chr7:128631449:G:A	chr7	128631449	128631449	0	5.42254e-10	0.143054	0.186087	0	1	5.42254e-10	0.143054	0.186087	0	1
ENSG00000280828.1	chr7	128533652	128533652	+	5090	97814	chr7:128631466:C:T	chr7	128631466	128631466	0	5.41159e-10	0.143067	0.186105	0	1	5.41159e-10	0.143067	0.186105	0	1
ENSG00000280828.1	chr7	128533652	128533652	+	5090	97869	chr7:128631521:C:T	chr7	128631521	128631521	0	2.22249e-07	0.10195	0.214012	0	1	2.22249e-07	0.10195	0.214012	0	1
ENSG00000280828.1	chr7	128533652	128533652	+	5090	98155	chr7:128631807:T:C	chr7	128631807	128631807	0	5.41964e-10	0.143057	0.186092	0	1	5.41964e-10	0.143057	0.186092	0	1
ENSG00000280828.1	chr7	128533652	128533652	+	5090	98285	chr7:128631937:A:G	chr7	128631937	128631937	0	2.41672e-19	0.276815	0.230192	0	1	2.41672e-19	0.276815	0.230192	0	1
ENSG00000280828.1	chr7	128533652	128533652	+	5090	98555	chr7:128632207:G:A	chr7	128632207	128632207	0	5.38754e-10	0.143097	0.186132	0	1	5.38754e-10	0.143097	0.186132	0	1
ENSG00000280828.1	chr7	128533652	128533652	+	5090	98921	chr7:128632573:C:A	chr7	128632573	128632573	0	5.41828e-10	0.143059	0.18609	0	1	5.41828e-10	0.143059	0.18609	0	1
ENSG00000280828.1	chr7	128533652	128533652	+	5090	98958	chr7:128632610:G:A	chr7	128632610	128632610	0	1.07689e-06	0.0909281	0.191495	0	1	1.07689e-06	0.0909281	0.191495	0	1
ENSG00000280828.1	chr7	128533652	128533652	+	5090	99124	chr7:128632776:G:T	chr7	128632776	128632776	0	1.07689e-06	0.0909281	0.191495	0	1	1.07689e-06	0.0909281	0.191495	0	1
ENSG00000280828.1	chr7	128533652	128533652	+	5090	99350	chr7:128633002:G:T	chr7	128633002	128633002	0	5.41828e-10	0.143059	0.18609	0	1	5.41828e-10	0.143059	0.18609	0	1
ENSG00000280828.1	chr7	128533652	128533652	+	5090	100254	chr7:128633906:T:C	chr7	128633906	128633906	0	5.42147e-10	0.143055	0.186086	0	1	5.42147e-10	0.143055	0.186086	0	1
ENSG00000280828.1	chr7	128533652	128533652	+	5090	100291	chr7:128633943:G:T	chr7	128633943	128633943	0	1.32809e-06	0.089457	0.192251	0	1	1.32809e-06	0.089457	0.192251	0	1
ENSG00000280828.1	chr7	128533652	128533652	+	5090	100422	chr7:128634074:T:G	chr7	128634074	128634074	0	5.42147e-10	0.143055	0.186086	0	1	5.42147e-10	0.143055	0.186086	0	1
ENSG00000280828.1	chr7	128533652	128533652	+	5090	100532	chr7:128634184:G:A	chr7	128634184	128634184	0	1.37068e-10	0.15223	-0.175723	0	1	1.37068e-10	0.15223	-0.175723	0	1
ENSG00000280828.1	chr7	128533652	128533652	+	5090	101814	chr7:128635466:A:T	chr7	128635466	128635466	0	2.54996e-07	0.100994	0.214134	0	1	2.54996e-07	0.100994	0.214134	0	1
ENSG00000280828.1	chr7	128533652	128533652	+	5090	101888	chr7:128635540:T:G	chr7	128635540	128635540	0	5.41828e-10	0.143059	0.18609	0	1	5.41828e-10	0.143059	0.18609	0	1
ENSG00000280828.1	chr7	128533652	128533652	+	5090	102175	chr7:128635827:G:A	chr7	128635827	128635827	0	1.32728e-06	0.0894613	0.192255	0	1	1.32728e-06	0.0894613	0.192255	0	1
ENSG00000280828.1	chr7	128533652	128533652	+	5090	102714	chr7:128636366:T:C	chr7	128636366	128636366	0	5.41766e-10	0.14306	0.18609	0	1	5.41766e-10	0.14306	0.18609	0	1
ENSG00000280828.1	chr7	128533652	128533652	+	5090	102726	chr7:128636378:C:G	chr7	128636378	128636378	0	1.36794e-10	0.152243	-0.175734	0	1	1.36794e-10	0.152243	-0.175734	0	1
ENSG00000280828.1	chr7	128533652	128533652	+	5090	102775	chr7:128636427:C:T	chr7	128636427	128636427	0	5.42415e-10	0.143052	0.186083	0	1	5.42415e-10	0.143052	0.186083	0	1
ENSG00000280828.1	chr7	128533652	128533652	+	5090	102786	chr7:128636438:G:C	chr7	128636438	128636438	0	2.22249e-07	0.10195	0.214012	0	1	2.22249e-07	0.10195	0.214012	0	1
ENSG00000280828.1	chr7	128533652	128533652	+	5090	102839	chr7:128636491:CT:C	chr7	128636491	128636492	0	5.48578e-10	0.142976	0.18608	0	1	5.48578e-10	0.142976	0.18608	0	1
ENSG00000280828.1	chr7	128533652	128533652	+	5090	103148	chr7:128636800:T:C	chr7	128636800	128636800	0	1.22687e-10	0.152966	-0.17548	0	1	1.22687e-10	0.152966	-0.17548	0	1
ENSG00000280828.1	chr7	128533652	128533652	+	5090	103429	chr7:128637081:C:T	chr7	128637081	128637081	0	5.42147e-10	0.143055	0.186086	0	1	5.42147e-10	0.143055	0.186086	0	1
ENSG00000280828.1	chr7	128533652	128533652	+	5090	103514	chr7:128637166:A:G	chr7	128637166	128637166	0	1.32785e-06	0.0894583	0.192247	0	1	1.32785e-06	0.0894583	0.192247	0	1
ENSG00000280828.1	chr7	128533652	128533652	+	5090	104286	chr7:128637938:C:T	chr7	128637938	128637938	0	1.32361e-06	0.0894807	0.192277	0	1	1.32361e-06	0.0894807	0.192277	0	1
ENSG00000280828.1	chr7	128533652	128533652	+	5090	104555	chr7:128638207:G:T	chr7	128638207	128638207	0	2.30753e-07	0.101689	0.214347	0	1	2.30753e-07	0.101689	0.214347	0	1
ENSG00000280828.1	chr7	128533652	128533652	+	5090	105043	chr7:128638695:G:A	chr7	128638695	128638695	0	5.42267e-10	0.143054	0.18609	0	1	5.42267e-10	0.143054	0.18609	0	1
ENSG00000280828.1	chr7	128533652	128533652	+	5090	105683	chr7:128639335:C:T	chr7	128639335	128639335	0	5.24327e-10	0.143279	0.186257	0	1	5.24327e-10	0.143279	0.186257	0	1
ENSG00000280828.1	chr7	128533652	128533652	+	5090	106142	chr7:128639794:T:C	chr7	128639794	128639794	0	5.36847e-10	0.143121	0.186179	0	1	5.36847e-10	0.143121	0.186179	0	1
ENSG00000280828.1	chr7	128533652	128533652	+	5090	106329	chr7:128639981:C:T	chr7	128639981	128639981	0	1.07322e-06	0.090952	0.191536	0	1	1.07322e-06	0.090952	0.191536	0	1
ENSG00000280828.1	chr7	128533652	128533652	+	5090	107550	chr7:128641202:G:A	chr7	128641202	128641202	0	2.49655e-19	0.276629	0.228766	0	1	2.49655e-19	0.276629	0.228766	0	1
ENSG00000280828.1	chr7	128533652	128533652	+	5090	108063	chr7:128641715:A:G	chr7	128641715	128641715	0	1.30892e-06	0.0895591	0.192293	0	1	1.30892e-06	0.0895591	0.192293	0	1
ENSG00000280828.1	chr7	128533652	128533652	+	5090	109845	chr7:128643497:A:G	chr7	128643497	128643497	0	5.41964e-10	0.143057	0.186092	0	1	5.41964e-10	0.143057	0.186092	0	1
ENSG00000280828.1	chr7	128533652	128533652	+	5090	111107	chr7:128644759:C:T	chr7	128644759	128644759	0	5.43781e-10	0.143035	0.186113	0	1	5.43781e-10	0.143035	0.186113	0	1
ENSG00000280828.1	chr7	128533652	128533652	+	5090	112688	chr7:128646340:C:T	chr7	128646340	128646340	0	2.77201e-06	0.0842827	0.184848	0	1	2.77201e-06	0.0842827	0.184848	0	1
ENSG00000280828.1	chr7	128533652	128533652	+	5090	113091	chr7:128646743:C:A	chr7	128646743	128646743	0	3.31212e-06	0.0830283	0.185596	0	1	3.31212e-06	0.0830283	0.185596	0	1
ENSG00000280828.1	chr7	128533652	128533652	+	5090	113403	chr7:128647055:C:A	chr7	128647055	128647055	0	5.39596e-10	0.143087	0.186116	0	1	5.39596e-10	0.143087	0.186116	0	1
ENSG00000280828.1	chr7	128533652	128533652	+	5090	113639	chr7:128647291:C:T	chr7	128647291	128647291	0	2.40216e-18	0.263546	0.222221	0	1	2.40216e-18	0.263546	0.222221	0	1
ENSG00000280828.1	chr7	128533652	128533652	+	5090	114078	chr7:128647730:C:A	chr7	128647730	128647730	0	2.39734e-18	0.263558	0.222228	0	1	2.39734e-18	0.263558	0.222228	0	1
ENSG00000280828.1	chr7	128533652	128533652	+	5090	114336	chr7:128647988:T:C	chr7	128647988	128647988	0	2.21941e-07	0.10196	0.21399	0	1	2.21941e-07	0.10196	0.21399	0	1
ENSG00000280828.1	chr7	128533652	128533652	+	5090	115024	chr7:128648676:C:T	chr7	128648676	128648676	0	5.41964e-10	0.143057	0.186092	0	1	5.41964e-10	0.143057	0.186092	0	1
ENSG00000280828.1	chr7	128533652	128533652	+	5090	115422	chr7:128649074:C:T	chr7	128649074	128649074	0	5.94145e-10	0.142441	0.185927	0	1	5.94145e-10	0.142441	0.185927	0	1
ENSG00000280828.1	chr7	128533652	128533652	+	5090	117119	chr7:128650771:C:A	chr7	128650771	128650771	0	1.12645e-10	0.153532	-0.175203	0	1	1.12645e-10	0.153532	-0.175203	0	1
ENSG00000280828.1	chr7	128533652	128533652	+	5090	117580	chr7:128651232:A:G	chr7	128651232	128651232	0	5.16898e-17	0.24545	0.215313	0	1	5.16898e-17	0.24545	0.215313	0	1
ENSG00000280828.1	chr7	128533652	128533652	+	5090	118330	chr7:128651982:G:C	chr7	128651982	128651982	0	3.56169e-17	0.247669	0.216054	0	1	3.56169e-17	0.247669	0.216054	0	1
ENSG00000280828.1	chr7	128533652	128533652	+	5090	118402	chr7:128652054:G:T	chr7	128652054	128652054	0	5.22767e-10	0.143299	0.186278	0	1	5.22767e-10	0.143299	0.186278	0	1
ENSG00000280828.1	chr7	128533652	128533652	+	5090	118828	chr7:128652480:A:G	chr7	128652480	128652480	0	2.21897e-07	0.101961	0.213989	0	1	2.21897e-07	0.101961	0.213989	0	1
ENSG00000280828.1	chr7	128533652	128533652	+	5090	118863	chr7:128652515:C:T	chr7	128652515	128652515	0	3.40159e-10	0.146175	0.188371	0	1	3.40159e-10	0.146175	0.188371	0	1
ENSG00000280828.1	chr7	128533652	128533652	+	5090	118952	chr7:128652604:G:A	chr7	128652604	128652604	0	3.39526e-10	0.146187	0.1884	0	1	3.39526e-10	0.146187	0.1884	0	1
ENSG00000280828.1	chr7	128533652	128533652	+	5090	119074	chr7:128652726:G:A	chr7	128652726	128652726	0	1.12717e-10	0.153528	-0.175203	0	1	1.12717e-10	0.153528	-0.175203	0	1
ENSG00000280828.1	chr7	128533652	128533652	+	5090	121475	chr7:128655127:G:C	chr7	128655127	128655127	0	5.22678e-10	0.1433	0.186267	0	1	5.22678e-10	0.1433	0.186267	0	1
ENSG00000280828.1	chr7	128533652	128533652	+	5090	122518	chr7:128656170:C:T	chr7	128656170	128656170	0	1.28708e-06	0.0896771	0.19237	0	1	1.28708e-06	0.0896771	0.19237	0	1
ENSG00000280828.1	chr7	128533652	128533652	+	5090	123109	chr7:128656761:A:G	chr7	128656761	128656761	0	1.26063e-06	0.0898229	0.192721	0	1	1.26063e-06	0.0898229	0.192721	0	1
ENSG00000280828.1	chr7	128533652	128533652	+	5090	124664	chr7:128658316:C:G	chr7	128658316	128658316	0	5.4146e-10	0.143064	0.186089	0	1	5.4146e-10	0.143064	0.186089	0	1
ENSG00000280828.1	chr7	128533652	128533652	+	5090	125701	chr7:128659353:C:T	chr7	128659353	128659353	0	5.41066e-10	0.143069	0.186094	0	1	5.41066e-10	0.143069	0.186094	0	1
ENSG00000280828.1	chr7	128533652	128533652	+	5090	126053	chr7:128659705:A:G	chr7	128659705	128659705	0	5.4146e-10	0.143064	0.186089	0	1	5.4146e-10	0.143064	0.186089	0	1
ENSG00000280828.1	chr7	128533652	128533652	+	5090	126622	chr7:128660274:C:CAATG	chr7	128660274	128660274	0	5.83695e-10	0.14256	0.186049	0	1	5.83695e-10	0.14256	0.186049	0	1
ENSG00000280828.1	chr7	128533652	128533652	+	5090	127056	chr7:128660708:T:C	chr7	128660708	128660708	0	5.4071e-10	0.143073	0.186105	0	1	5.4071e-10	0.143073	0.186105	0	1
ENSG00000280828.1	chr7	128533652	128533652	+	5090	127137	chr7:128660789:G:A	chr7	128660789	128660789	0	1.29267e-06	0.0896467	0.192297	0	1	1.29267e-06	0.0896467	0.192297	0	1
ENSG00000280828.1	chr7	128533652	128533652	+	5090	127539	chr7:128661191:C:T	chr7	128661191	128661191	0	5.74921e-10	0.142662	0.185886	0	1	5.74921e-10	0.142662	0.185886	0	1
ENSG00000280828.1	chr7	128533652	128533652	+	5090	128422	chr7:128662074:G:A	chr7	128662074	128662074	0	1.32553e-06	0.0894706	0.19216	0	1	1.32553e-06	0.0894706	0.19216	0	1
ENSG00000280828.1	chr7	128533652	128533652	+	5090	128464	chr7:128662116:G:C	chr7	128662116	128662116	0	5.41433e-10	0.143064	0.18609	0	1	5.41433e-10	0.143064	0.18609	0	1
ENSG00000280828.1	chr7	128533652	128533652	+	5090	128764	chr7:128662416:T:A	chr7	128662416	128662416	0	5.4146e-10	0.143064	0.186089	0	1	5.4146e-10	0.143064	0.186089	0	1
ENSG00000280828.1	chr7	128533652	128533652	+	5090	129858	chr7:128663510:C:T	chr7	128663510	128663510	0	1.29138e-06	0.0896538	0.192304	0	1	1.29138e-06	0.0896538	0.192304	0	1
ENSG00000280828.1	chr7	128533652	128533652	+	5090	129943	chr7:128663595:T:A	chr7	128663595	128663595	0	5.41117e-10	0.143068	0.186094	0	1	5.41117e-10	0.143068	0.186094	0	1
ENSG00000280828.1	chr7	128533652	128533652	+	5090	129953	chr7:128663605:T:C	chr7	128663605	128663605	0	3.99126e-17	0.246991	0.215727	0	1	3.99126e-17	0.246991	0.215727	0	1
ENSG00000280828.1	chr7	128533652	128533652	+	5090	130179	chr7:128663831:TTAA:T	chr7	128663831	128663834	0	2.53899e-07	0.101024	0.214152	0	1	2.53899e-07	0.101024	0.214152	0	1
ENSG00000280828.1	chr7	128533652	128533652	+	5090	131150	chr7:128664802:T:C	chr7	128664802	128664802	0	5.39565e-10	0.143087	0.186195	0	1	5.39565e-10	0.143087	0.186195	0	1
ENSG00000280828.1	chr7	128533652	128533652	+	5090	131835	chr7:128665487:G:C	chr7	128665487	128665487	0	5.41193e-10	0.143067	0.186092	0	1	5.41193e-10	0.143067	0.186092	0	1
ENSG00000280828.1	chr7	128533652	128533652	+	5090	132354	chr7:128666006:A:G	chr7	128666006	128666006	0	5.41193e-10	0.143067	0.186092	0	1	5.41193e-10	0.143067	0.186092	0	1
ENSG00000280828.1	chr7	128533652	128533652	+	5090	132451	chr7:128666103:G:A	chr7	128666103	128666103	0	2.55455e-07	0.100981	0.214075	0	1	2.55455e-07	0.100981	0.214075	0	1
ENSG00000280828.1	chr7	128533652	128533652	+	5090	132707	chr7:128666359:A:G	chr7	128666359	128666359	0	5.41193e-10	0.143067	0.186092	0	1	5.41193e-10	0.143067	0.186092	0	1
ENSG00000280828.1	chr7	128533652	128533652	+	5090	134426	chr7:128668078:T:C	chr7	128668078	128668078	0	5.41193e-10	0.143067	0.186092	0	1	5.41193e-10	0.143067	0.186092	0	1
ENSG00000280828.1	chr7	128533652	128533652	+	5090	134680	chr7:128668332:C:T	chr7	128668332	128668332	0	2.41801e-19	0.276812	0.230191	0	1	2.41801e-19	0.276812	0.230191	0	1
ENSG00000280828.1	chr7	128533652	128533652	+	5090	134912	chr7:128668564:T:C	chr7	128668564	128668564	0	5.42018e-10	0.143057	0.186095	0	1	5.42018e-10	0.143057	0.186095	0	1
ENSG00000280828.1	chr7	128533652	128533652	+	5090	135505	chr7:128669157:T:C	chr7	128669157	128669157	0	5.42729e-10	0.143048	0.186519	0	1	5.42729e-10	0.143048	0.186519	0	1
ENSG00000280828.1	chr7	128533652	128533652	+	5090	135981	chr7:128669633:G:T	chr7	128669633	128669633	0	5.41193e-10	0.143067	0.186092	0	1	5.41193e-10	0.143067	0.186092	0	1
ENSG00000280828.1	chr7	128533652	128533652	+	5090	136339	chr7:128669991:A:G	chr7	128669991	128669991	0	5.63331e-10	0.142798	0.185951	0	1	5.63331e-10	0.142798	0.185951	0	1
ENSG00000280828.1	chr7	128533652	128533652	+	5090	136777	chr7:128670429:G:A	chr7	128670429	128670429	0	5.41076e-10	0.143068	0.186094	0	1	5.41076e-10	0.143068	0.186094	0	1
ENSG00000280828.1	chr7	128533652	128533652	+	5090	136848	chr7:128670500:G:A	chr7	128670500	128670500	0	5.35627e-10	0.143136	0.186044	0	1	5.35627e-10	0.143136	0.186044	0	1
ENSG00000280828.1	chr7	128533652	128533652	+	5090	137091	chr7:128670743:A:G	chr7	128670743	128670743	0	5.35761e-10	0.143135	0.186046	0	1	5.35761e-10	0.143135	0.186046	0	1
ENSG00000280828.1	chr7	128533652	128533652	+	5090	137428	chr7:128671080:C:T	chr7	128671080	128671080	0	5.35627e-10	0.143136	0.186044	0	1	5.35627e-10	0.143136	0.186044	0	1
ENSG00000280828.1	chr7	128533652	128533652	+	5090	137497	chr7:128671149:G:C	chr7	128671149	128671149	0	5.33828e-10	0.143159	0.186073	0	1	5.33828e-10	0.143159	0.186073	0	1
ENSG00000280828.1	chr7	128533652	128533652	+	5090	138315	chr7:128671967:A:C	chr7	128671967	128671967	0	3.59508e-17	0.247613	0.217132	0	1	3.59508e-17	0.247613	0.217132	0	1
ENSG00000280828.1	chr7	128533652	128533652	+	5090	138316	chr7:128671968:G:T	chr7	128671968	128671968	0	2.12356e-17	0.250739	0.216916	0	1	2.12356e-17	0.250739	0.216916	0	1
ENSG00000280828.1	chr7	128533652	128533652	+	5090	138322	chr7:128671974:C:G	chr7	128671974	128671974	0	3.83928e-17	0.247222	0.215792	0	1	3.83928e-17	0.247222	0.215792	0	1
ENSG00000280828.1	chr7	128533652	128533652	+	5090	138470	chr7:128672122:G:T	chr7	128672122	128672122	0	5.35434e-10	0.143139	0.186047	0	1	5.35434e-10	0.143139	0.186047	0	1
ENSG00000280828.1	chr7	128533652	128533652	+	5090	138490	chr7:128672142:G:A	chr7	128672142	128672142	0	5.35615e-10	0.143136	0.186042	0	1	5.35615e-10	0.143136	0.186042	0	1
ENSG00000280828.1	chr7	128533652	128533652	+	5090	138539	chr7:128672191:T:C	chr7	128672191	128672191	0	8.24015e-07	0.0928038	0.194938	0	1	8.24015e-07	0.0928038	0.194938	0	1
ENSG00000280828.1	chr7	128533652	128533652	+	5090	138744	chr7:128672396:C:T	chr7	128672396	128672396	0	1.22229e-10	0.15299	-0.173943	0	1	1.22229e-10	0.15299	-0.173943	0	1
ENSG00000280828.1	chr7	128533652	128533652	+	5090	139269	chr7:128672921:G:C	chr7	128672921	128672921	0	5.36662e-10	0.143123	0.186036	0	1	5.36662e-10	0.143123	0.186036	0	1
ENSG00000280828.1	chr7	128533652	128533652	+	5090	140009	chr7:128673661:C:T	chr7	128673661	128673661	0	5.37217e-10	0.143116	0.186025	0	1	5.37217e-10	0.143116	0.186025	0	1
ENSG00000280828.1	chr7	128533652	128533652	+	5090	140015	chr7:128673667:G:A	chr7	128673667	128673667	0	5.37217e-10	0.143116	0.186025	0	1	5.37217e-10	0.143116	0.186025	0	1
ENSG00000280828.1	chr7	128533652	128533652	+	5090	140083	chr7:128673735:A:G	chr7	128673735	128673735	0	7.79971e-17	0.242992	0.214539	0	1	7.79971e-17	0.242992	0.214539	0	1
ENSG00000280828.1	chr7	128533652	128533652	+	5090	140380	chr7:128674032:C:T	chr7	128674032	128674032	0	5.37763e-10	0.14311	0.186023	0	1	5.37763e-10	0.14311	0.186023	0	1
ENSG00000280828.1	chr7	128533652	128533652	+	5090	140647	chr7:128674299:A:T	chr7	128674299	128674299	0	1.28484e-06	0.0896894	0.192293	0	1	1.28484e-06	0.0896894	0.192293	0	1
ENSG00000280828.1	chr7	128533652	128533652	+	5090	140652	chr7:128674304:T:C	chr7	128674304	128674304	0	5.48015e-10	0.142983	0.185875	0	1	5.48015e-10	0.142983	0.185875	0	1
ENSG00000280828.1	chr7	128533652	128533652	+	5090	140941	chr7:128674593:A:G	chr7	128674593	128674593	0	5.47878e-10	0.142985	0.185873	0	1	5.47878e-10	0.142985	0.185873	0	1
ENSG00000280828.1	chr7	128533652	128533652	+	5090	141379	chr7:128675031:A:T	chr7	128675031	128675031	0	5.47851e-10	0.142985	0.185875	0	1	5.47851e-10	0.142985	0.185875	0	1
ENSG00000280828.1	chr7	128533652	128533652	+	5090	142085	chr7:128675737:C:G	chr7	128675737	128675737	0	4.97053e-09	0.128095	0.175905	0	1	4.97053e-09	0.128095	0.175905	0	1
ENSG00000280828.1	chr7	128533652	128533652	+	5090	142176	chr7:128675828:C:A	chr7	128675828	128675828	0	4.68583e-10	0.144032	0.185139	0	1	4.68583e-10	0.144032	0.185139	0	1
ENSG00000280828.1	chr7	128533652	128533652	+	5090	142183	chr7:128675835:A:T	chr7	128675835	128675835	0	1.28484e-06	0.0896894	0.192293	0	1	1.28484e-06	0.0896894	0.192293	0	1
ENSG00000280828.1	chr7	128533652	128533652	+	5090	142297	chr7:128675949:T:C	chr7	128675949	128675949	0	5.47878e-10	0.142985	0.185873	0	1	5.47878e-10	0.142985	0.185873	0	1
ENSG00000280828.1	chr7	128533652	128533652	+	5090	142485	chr7:128676137:C:G	chr7	128676137	128676137	0	2.62393e-07	0.100795	0.213742	0	1	2.62393e-07	0.100795	0.213742	0	1
ENSG00000280828.1	chr7	128533652	128533652	+	5090	142597	chr7:128676249:A:G	chr7	128676249	128676249	0	5.48109e-10	0.142982	0.185872	0	1	5.48109e-10	0.142982	0.185872	0	1
ENSG00000280828.1	chr7	128533652	128533652	+	5090	142637	chr7:128676289:CGTG:C	chr7	128676289	128676292	0	5.49901e-10	0.14296	0.185872	0	1	5.49901e-10	0.14296	0.185872	0	1
ENSG00000280828.1	chr7	128533652	128533652	+	5090	142697	chr7:128676349:C:T	chr7	128676349	128676349	0	1.07457e-06	0.0909432	0.191453	0	1	1.07457e-06	0.0909432	0.191453	0	1
ENSG00000280828.1	chr7	128533652	128533652	+	5090	143394	chr7:128677046:A:G	chr7	128677046	128677046	0	1.14466e-10	0.153426	-0.175071	0	1	1.14466e-10	0.153426	-0.175071	0	1
ENSG00000280828.1	chr7	128533652	128533652	+	5090	143737	chr7:128677389:C:T	chr7	128677389	128677389	0	5.4573e-10	0.143011	0.185889	0	1	5.4573e-10	0.143011	0.185889	0	1
ENSG00000280828.1	chr7	128533652	128533652	+	5090	143952	chr7:128677604:C:T	chr7	128677604	128677604	0	5.4577e-10	0.14301	0.185884	0	1	5.4577e-10	0.14301	0.185884	0	1
ENSG00000280828.1	chr7	128533652	128533652	+	5090	144176	chr7:128677828:T:C	chr7	128677828	128677828	0	5.46025e-10	0.143007	0.185884	0	1	5.46025e-10	0.143007	0.185884	0	1
ENSG00000280828.1	chr7	128533652	128533652	+	5090	144225	chr7:128677877:CTG:C	chr7	128677877	128677879	0	1.1432e-10	0.153434	-0.175258	0	1	1.1432e-10	0.153434	-0.175258	0	1
ENSG00000280828.1	chr7	128533652	128533652	+	5090	144300	chr7:128677952:G:T	chr7	128677952	128677952	0	5.45888e-10	0.143009	0.185882	0	1	5.45888e-10	0.143009	0.185882	0	1
ENSG00000280828.1	chr7	128533652	128533652	+	5090	144462	chr7:128678114:A:G	chr7	128678114	128678114	0	2.35144e-19	0.276972	0.230177	0	1	2.35144e-19	0.276972	0.230177	0	1
ENSG00000280828.1	chr7	128533652	128533652	+	5090	146276	chr7:128679928:A:T	chr7	128679928	128679928	0	5.45888e-10	0.143009	0.185882	0	1	5.45888e-10	0.143009	0.185882	0	1
ENSG00000280828.1	chr7	128533652	128533652	+	5090	146668	chr7:128680320:C:T	chr7	128680320	128680320	0	7.83371e-17	0.242966	0.214505	0	1	7.83371e-17	0.242966	0.214505	0	1
ENSG00000280828.1	chr7	128533652	128533652	+	5090	146899	chr7:128680551:C:T	chr7	128680551	128680551	0	5.46187e-10	0.143005	0.185884	0	1	5.46187e-10	0.143005	0.185884	0	1
ENSG00000280828.1	chr7	128533652	128533652	+	5090	146952	chr7:128680604:G:T	chr7	128680604	128680604	0	5.41272e-10	0.143066	0.18598	0	1	5.41272e-10	0.143066	0.18598	0	1
ENSG00000280828.1	chr7	128533652	128533652	+	5090	147015	chr7:128680667:C:T	chr7	128680667	128680667	0	1.30299e-06	0.089591	0.192316	0	1	1.30299e-06	0.089591	0.192316	0	1
ENSG00000280828.1	chr7	128533652	128533652	+	5090	147605	chr7:128681257:C:A	chr7	128681257	128681257	0	5.50019e-10	0.142959	0.185864	0	1	5.50019e-10	0.142959	0.185864	0	1
ENSG00000280828.1	chr7	128533652	128533652	+	5090	149212	chr7:128682864:A:G	chr7	128682864	128682864	0	5.46888e-10	0.142997	0.185877	0	1	5.46888e-10	0.142997	0.185877	0	1
ENSG00000280828.1	chr7	128533652	128533652	+	5090	149328	chr7:128682980:A:G	chr7	128682980	128682980	0	2.66006e-09	0.132338	0.17881	0	1	2.66006e-09	0.132338	0.17881	0	1
ENSG00000280828.1	chr7	128533652	128533652	+	5090	151001	chr7:128684653:T:C	chr7	128684653	128684653	0	5.69873e-10	0.142721	0.185922	0	1	5.69873e-10	0.142721	0.185922	0	1
ENSG00000280828.1	chr7	128533652	128533652	+	5090	151073	chr7:128684725:A:G	chr7	128684725	128684725	0	1.27716e-07	0.105798	-0.152652	0	1	1.27716e-07	0.105798	-0.152652	0	1
ENSG00000280828.1	chr7	128533652	128533652	+	5090	151649	chr7:128685301:C:G	chr7	128685301	128685301	0	2.62703e-07	0.100787	0.213725	0	1	2.62703e-07	0.100787	0.213725	0	1
ENSG00000280828.1	chr7	128533652	128533652	+	5090	152726	chr7:128686378:T:C	chr7	128686378	128686378	0	2.87013e-10	0.147309	-0.171862	0	1	2.87013e-10	0.147309	-0.171862	0	1
ENSG00000280828.1	chr7	128533652	128533652	+	5090	153408	chr7:128687060:T:C	chr7	128687060	128687060	0	5.45888e-10	0.143009	0.185882	0	1	5.45888e-10	0.143009	0.185882	0	1
ENSG00000280828.1	chr7	128533652	128533652	+	5090	153577	chr7:128687229:G:A	chr7	128687229	128687229	0	3.39465e-06	0.0828548	0.185309	0	1	3.39465e-06	0.0828548	0.185309	0	1
ENSG00000280828.1	chr7	128533652	128533652	+	5090	153668	chr7:128687320:A:C	chr7	128687320	128687320	0	3.37843e-06	0.0828886	0.185375	0	1	3.37843e-06	0.0828886	0.185375	0	1
ENSG00000280828.1	chr7	128533652	128533652	+	5090	153767	chr7:128687419:A:AATG	chr7	128687419	128687419	0	6.55613e-09	0.12621	0.174886	0	1	6.55613e-09	0.12621	0.174886	0	1
ENSG00000280828.1	chr7	128533652	128533652	+	5090	154307	chr7:128687959:C:T	chr7	128687959	128687959	0	3.25735e-06	0.0831458	0.183671	0	1	3.25735e-06	0.0831458	0.183671	0	1
ENSG00000280828.1	chr7	128533652	128533652	+	5090	154609	chr7:128688261:C:T	chr7	128688261	128688261	0	2.27772e-07	0.10178	0.21362	0	1	2.27772e-07	0.10178	0.21362	0	1
ENSG00000280828.1	chr7	128533652	128533652	+	5090	154949	chr7:128688601:C:G	chr7	128688601	128688601	0	3.39287e-06	0.0828585	0.185316	0	1	3.39287e-06	0.0828585	0.185316	0	1
ENSG00000280828.1	chr7	128533652	128533652	+	5090	155588	chr7:128689240:A:G	chr7	128689240	128689240	0	5.45319e-10	0.143016	0.185891	0	1	5.45319e-10	0.143016	0.185891	0	1
ENSG00000280828.1	chr7	128533652	128533652	+	5090	156434	chr7:128690086:G:A	chr7	128690086	128690086	0	5.45888e-10	0.143009	0.185882	0	1	5.45888e-10	0.143009	0.185882	0	1
ENSG00000280828.1	chr7	128533652	128533652	+	5090	156569	chr7:128690221:G:A	chr7	128690221	128690221	0	2.61406e-07	0.100821	0.21372	0	1	2.61406e-07	0.100821	0.21372	0	1
ENSG00000280828.1	chr7	128533652	128533652	+	5090	157624	chr7:128691276:A:T	chr7	128691276	128691276	0	5.4577e-10	0.14301	0.185884	0	1	5.4577e-10	0.14301	0.185884	0	1
ENSG00000280828.1	chr7	128533652	128533652	+	5090	157979	chr7:128691631:G:T	chr7	128691631	128691631	0	5.463e-10	0.143004	0.185881	0	1	5.463e-10	0.143004	0.185881	0	1
ENSG00000280828.1	chr7	128533652	128533652	+	5090	158102	chr7:128691754:G:A	chr7	128691754	128691754	0	2.86876e-10	0.147312	-0.171862	0	1	2.86876e-10	0.147312	-0.171862	0	1
ENSG00000280828.1	chr7	128533652	128533652	+	5090	158541	chr7:128692193:G:A	chr7	128692193	128692193	0	3.39465e-06	0.0828548	0.185309	0	1	3.39465e-06	0.0828548	0.185309	0	1
ENSG00000280828.1	chr7	128533652	128533652	+	5090	158736	chr7:128692388:C:A	chr7	128692388	128692388	0	5.45344e-10	0.143016	0.185892	0	1	5.45344e-10	0.143016	0.185892	0	1
ENSG00000280828.1	chr7	128533652	128533652	+	5090	159015	chr7:128692667:T:C	chr7	128692667	128692667	0	5.10258e-10	0.143461	0.186198	0	1	5.10258e-10	0.143461	0.186198	0	1
ENSG00000280828.1	chr7	128533652	128533652	+	5090	159581	chr7:128693233:C:T	chr7	128693233	128693233	0	5.10258e-10	0.143461	0.186198	0	1	5.10258e-10	0.143461	0.186198	0	1
ENSG00000280828.1	chr7	128533652	128533652	+	5090	159810	chr7:128693462:CT:C	chr7	128693462	128693463	0	2.15701e-07	0.102158	0.213656	0	1	2.15701e-07	0.102158	0.213656	0	1
ENSG00000280828.1	chr7	128533652	128533652	+	5090	160003	chr7:128693655:C:T	chr7	128693655	128693655	0	5.10133e-10	0.143463	0.186196	0	1	5.10133e-10	0.143463	0.186196	0	1
ENSG00000280828.1	chr7	128533652	128533652	+	5090	160052	chr7:128693704:G:A	chr7	128693704	128693704	0	3.40617e-06	0.0828309	0.185093	0	1	3.40617e-06	0.0828309	0.185093	0	1
ENSG00000280828.1	chr7	128533652	128533652	+	5090	160067	chr7:128693719:G:A	chr7	128693719	128693719	0	5.10143e-10	0.143463	0.186195	0	1	5.10143e-10	0.143463	0.186195	0	1
ENSG00000280828.1	chr7	128533652	128533652	+	5090	160599	chr7:128694251:G:T	chr7	128694251	128694251	0	5.10186e-10	0.143462	0.186199	0	1	5.10186e-10	0.143462	0.186199	0	1
ENSG00000280828.1	chr7	128533652	128533652	+	5090	160876	chr7:128694528:T:A	chr7	128694528	128694528	0	5.10384e-10	0.14346	0.186193	0	1	5.10384e-10	0.14346	0.186193	0	1
ENSG00000280828.1	chr7	128533652	128533652	+	5090	161300	chr7:128694952:G:A	chr7	128694952	128694952	0	5.1039e-10	0.14346	0.186194	0	1	5.1039e-10	0.14346	0.186194	0	1
ENSG00000280828.1	chr7	128533652	128533652	+	5090	161730	chr7:128695382:T:G	chr7	128695382	128695382	0	2.15444e-07	0.102167	0.213659	0	1	2.15444e-07	0.102167	0.213659	0	1
ENSG00000280828.1	chr7	128533652	128533652	+	5090	162065	chr7:128695717:A:T	chr7	128695717	128695717	0	5.10321e-10	0.143461	0.186209	0	1	5.10321e-10	0.143461	0.186209	0	1
ENSG00000280828.1	chr7	128533652	128533652	+	5090	162487	chr7:128696139:C:T	chr7	128696139	128696139	0	2.02213e-16	0.237271	0.212815	0	1	2.02213e-16	0.237271	0.212815	0	1
ENSG00000280828.1	chr7	128533652	128533652	+	5090	162978	chr7:128696630:C:T	chr7	128696630	128696630	0	2.47653e-07	0.101197	0.213763	0	1	2.47653e-07	0.101197	0.213763	0	1
ENSG00000280828.1	chr7	128533652	128533652	+	5090	163144	chr7:128696796:G:A	chr7	128696796	128696796	0	5.10292e-10	0.143461	0.186196	0	1	5.10292e-10	0.143461	0.186196	0	1
ENSG00000280828.1	chr7	128533652	128533652	+	5090	165138	chr7:128698790:G:C	chr7	128698790	128698790	0	3.4432e-06	0.0827547	0.185031	0	1	3.4432e-06	0.0827547	0.185031	0	1
ENSG00000280828.1	chr7	128533652	128533652	+	5090	165324	chr7:128698976:G:A	chr7	128698976	128698976	0	4.97626e-10	0.143629	0.188369	0	1	4.97626e-10	0.143629	0.188369	0	1
ENSG00000280828.1	chr7	128533652	128533652	+	5090	165521	chr7:128699173:T:A	chr7	128699173	128699173	0	3.4095e-06	0.082824	0.185088	0	1	3.4095e-06	0.082824	0.185088	0	1
ENSG00000280828.1	chr7	128533652	128533652	+	5090	165588	chr7:128699240:C:A	chr7	128699240	128699240	0	3.40007e-06	0.0828435	0.185248	0	1	3.40007e-06	0.0828435	0.185248	0	1
ENSG00000280828.1	chr7	128533652	128533652	+	5090	167127	chr7:128700779:C:T	chr7	128700779	128700779	0	5.01006e-07	0.0962842	0.206343	0	1	5.01006e-07	0.0962842	0.206343	0	1
ENSG00000280828.1	chr7	128533652	128533652	+	5090	168055	chr7:128701707:G:A	chr7	128701707	128701707	0	1.75505e-09	0.13515	0.180725	0	1	1.75505e-09	0.13515	0.180725	0	1
ENSG00000280828.1	chr7	128533652	128533652	+	5090	168503	chr7:128702155:T:C	chr7	128702155	128702155	0	1.82358e-09	0.134892	0.180586	0	1	1.82358e-09	0.134892	0.180586	0	1
ENSG00000280828.1	chr7	128533652	128533652	+	5090	170148	chr7:128703800:G:A	chr7	128703800	128703800	0	2.84509e-06	0.0840994	0.184371	0	1	2.84509e-06	0.0840994	0.184371	0	1
ENSG00000280828.1	chr7	128533652	128533652	+	5090	170260	chr7:128703912:G:C	chr7	128703912	128703912	0	5.76799e-07	0.0952997	0.206328	0	1	5.76799e-07	0.0952997	0.206328	0	1
ENSG00000280828.1	chr7	128533652	128533652	+	5090	170308	chr7:128703960:G:T	chr7	128703960	128703960	0	3.71367e-10	0.145588	-0.173887	0	1	3.71367e-10	0.145588	-0.173887	0	1
ENSG00000280828.1	chr7	128533652	128533652	+	5090	170577	chr7:128704229:G:C	chr7	128704229	128704229	0	5.75323e-07	0.0953176	0.206349	0	1	5.75323e-07	0.0953176	0.206349	0	1
ENSG00000280828.1	chr7	128533652	128533652	+	5090	171817	chr7:128705469:T:C	chr7	128705469	128705469	0	3.40617e-06	0.0828309	0.185093	0	1	3.40617e-06	0.0828309	0.185093	0	1
ENSG00000280828.1	chr7	128533652	128533652	+	5090	172692	chr7:128706344:C:T	chr7	128706344	128706344	0	2.85457e-06	0.0840759	0.184348	0	1	2.85457e-06	0.0840759	0.184348	0	1
ENSG00000280828.1	chr7	128533652	128533652	+	5090	173807	chr7:128707459:G:A	chr7	128707459	128707459	0	1.21294e-06	0.0900935	0.197562	0	1	1.21294e-06	0.0900935	0.197562	0	1
ENSG00000280828.1	chr7	128533652	128533652	+	5090	174409	chr7:128708061:A:G	chr7	128708061	128708061	0	4.71099e-08	0.112694	0.149833	0	1	4.71099e-08	0.112694	0.149833	0	1
ENSG00000280828.1	chr7	128533652	128533652	+	5090	174567	chr7:128708219:T:G	chr7	128708219	128708219	0	4.80465e-08	0.112558	0.149809	0	1	4.80465e-08	0.112558	0.149809	0	1
ENSG00000280828.1	chr7	128533652	128533652	+	5090	175441	chr7:128709093:CATA:C	chr7	128709093	128709096	0	3.40789e-06	0.0828273	0.185111	0	1	3.40789e-06	0.0828273	0.185111	0	1
ENSG00000280828.1	chr7	128533652	128533652	+	5090	177109	chr7:128710761:C:T	chr7	128710761	128710761	0	2.02232e-08	0.11851	-0.156204	0	1	2.02232e-08	0.11851	-0.156204	0	1
ENSG00000280828.1	chr7	128533652	128533652	+	5090	178267	chr7:128711919:C:T	chr7	128711919	128711919	0	1.39812e-06	0.0890962	0.197395	0	1	1.39812e-06	0.0890962	0.197395	0	1
ENSG00000280828.1	chr7	128533652	128533652	+	5090	178417	chr7:128712069:C:A	chr7	128712069	128712069	0	2.9242e-06	0.0839062	0.185777	0	1	2.9242e-06	0.0839062	0.185777	0	1
ENSG00000280828.1	chr7	128533652	128533652	+	5090	182842	chr7:128716494:T:C	chr7	128716494	128716494	0	3.00809e-06	0.0837069	0.18502	0	1	3.00809e-06	0.0837069	0.18502	0	1
ENSG00000280828.1	chr7	128533652	128533652	+	5090	185801	chr7:128719453:A:T	chr7	128719453	128719453	0	6.20919e-09	0.126581	0.160149	0	1	6.20919e-09	0.126581	0.160149	0	1
ENSG00000280828.1	chr7	128533652	128533652	+	5090	186319	chr7:128719971:G:A	chr7	128719971	128719971	0	5.84235e-09	0.126995	0.160741	0	1	5.84235e-09	0.126995	0.160741	0	1
ENSG00000280828.1	chr7	128533652	128533652	+	5090	186393	chr7:128720045:G:A	chr7	128720045	128720045	0	6.73603e-09	0.126026	0.159967	0	1	6.73603e-09	0.126026	0.159967	0	1
ENSG00000280828.1	chr7	128533652	128533652	+	5090	187423	chr7:128721075:G:A	chr7	128721075	128721075	0	6.73701e-09	0.126025	0.159967	0	1	6.73701e-09	0.126025	0.159967	0	1
ENSG00000213280.2	chr7	128570688	128570688	-	5136	57604	chr7:128513084:A:C	chr7	128513084	128513084	0	5.7419e-06	0.0791454	-0.212252	0	1	5.7419e-06	0.0791454	-0.212252	0	1
ENSG00000213280.2	chr7	128570688	128570688	-	5136	57439	chr7:128513249:A:G	chr7	128513249	128513249	0	5.65234e-06	0.0792564	-0.214404	0	1	5.65234e-06	0.0792564	-0.214404	0	1
ENSG00000213280.2	chr7	128570688	128570688	-	5136	40858	chr7:128529830:C:A	chr7	128529830	128529830	0	4.43963e-07	0.0971284	0.29353	0	1	4.43963e-07	0.0971284	0.29353	0	1
ENSG00000213280.2	chr7	128570688	128570688	-	5136	31398	chr7:128539290:A:G	chr7	128539290	128539290	0	3.09468e-06	0.0835069	0.206699	0	1	3.09468e-06	0.0835069	0.206699	0	1
ENSG00000213280.2	chr7	128570688	128570688	-	5136	25265	chr7:128545423:C:T	chr7	128545423	128545423	0	4.8061e-07	0.0965745	0.292926	0	1	4.8061e-07	0.0965745	0.292926	0	1
ENSG00000213280.2	chr7	128570688	128570688	-	5136	24245	chr7:128546443:G:T	chr7	128546443	128546443	0	4.74629e-07	0.096662	0.293107	0	1	4.74629e-07	0.096662	0.293107	0	1
ENSG00000213280.2	chr7	128570688	128570688	-	5136	22665	chr7:128548023:A:G	chr7	128548023	128548023	0	4.83448e-07	0.0965334	0.292932	0	1	4.83448e-07	0.0965334	0.292932	0	1
ENSG00000213280.2	chr7	128570688	128570688	-	5136	13944	chr7:128556744:T:G	chr7	128556744	128556744	0	3.09758e-06	0.0835003	0.206678	0	1	3.09758e-06	0.0835003	0.206678	0	1
ENSG00000213280.2	chr7	128570688	128570688	-	5136	8960	chr7:128561728:T:A	chr7	128561728	128561728	0	3.10101e-06	0.0834925	0.206673	0	1	3.10101e-06	0.0834925	0.206673	0	1
ENSG00000213280.2	chr7	128570688	128570688	-	5136	-6500	chr7:128577188:C:T	chr7	128577188	128577188	0	2.82692e-06	0.0841445	0.207365	0	1	2.82692e-06	0.0841445	0.207365	0	1
ENSG00000213280.2	chr7	128570688	128570688	-	5136	-13991	chr7:128584679:T:C	chr7	128584679	128584679	0	3.17274e-06	0.0833313	0.206493	0	1	3.17274e-06	0.0833313	0.206493	0	1
ENSG00000213280.2	chr7	128570688	128570688	-	5136	-13992	chr7:128584680:A:T	chr7	128584680	128584680	0	3.17274e-06	0.0833313	0.206493	0	1	3.17274e-06	0.0833313	0.206493	0	1
ENSG00000213280.2	chr7	128570688	128570688	-	5136	-22051	chr7:128592739:C:T	chr7	128592739	128592739	0	3.16105e-06	0.0833573	0.206522	0	1	3.16105e-06	0.0833573	0.206522	0	1
ENSG00000213280.2	chr7	128570688	128570688	-	5136	-23028	chr7:128593716:T:C	chr7	128593716	128593716	0	3.16521e-06	0.0833481	0.206516	0	1	3.16521e-06	0.0833481	0.206516	0	1
ENSG00000213280.2	chr7	128570688	128570688	-	5136	-24079	chr7:128594767:TTA:T	chr7	128594767	128594769	0	3.64193e-07	0.0985104	0.293383	1	1	3.64193e-07	0.0985104	0.293383	1	1
ENSG00000213280.2	chr7	128570688	128570688	-	5136	-25165	chr7:128595853:A:G	chr7	128595853	128595853	0	2.3127e-06	0.0855582	0.206999	0	1	2.3127e-06	0.0855582	0.206999	0	1
ENSG00000213280.2	chr7	128570688	128570688	-	5136	-25821	chr7:128596509:C:T	chr7	128596509	128596509	0	2.28996e-06	0.0856277	0.207055	0	1	2.28996e-06	0.0856277	0.207055	0	1
ENSG00000213280.2	chr7	128570688	128570688	-	5136	-29796	chr7:128600484:G:A	chr7	128600484	128600484	0	2.31153e-06	0.0855617	0.206914	0	1	2.31153e-06	0.0855617	0.206914	0	1
ENSG00000213280.2	chr7	128570688	128570688	-	5136	-42654	chr7:128613342:T:C	chr7	128613342	128613342	0	2.33669e-06	0.0854855	0.206849	0	1	2.33669e-06	0.0854855	0.206849	0	1
ENSG00000213280.2	chr7	128570688	128570688	-	5136	-43099	chr7:128613787:A:G	chr7	128613787	128613787	0	2.32574e-06	0.0855186	0.206877	0	1	2.32574e-06	0.0855186	0.206877	0	1
ENSG00000213280.2	chr7	128570688	128570688	-	5136	-63496	chr7:128634184:G:A	chr7	128634184	128634184	0	4.43514e-06	0.0809689	0.202756	0	1	4.43514e-06	0.0809689	0.202756	0	1
ENSG00000213280.2	chr7	128570688	128570688	-	5136	-65690	chr7:128636378:C:G	chr7	128636378	128636378	0	4.43081e-06	0.0809758	0.202768	0	1	4.43081e-06	0.0809758	0.202768	0	1
ENSG00000213280.2	chr7	128570688	128570688	-	5136	-66112	chr7:128636800:T:C	chr7	128636800	128636800	0	2.44148e-06	0.0851767	0.20717	0	1	2.44148e-06	0.0851767	0.20717	0	1
ENSG00000213280.2	chr7	128570688	128570688	-	5136	-80083	chr7:128650771:C:A	chr7	128650771	128650771	0	2.32737e-06	0.0855137	0.206868	0	1	2.32737e-06	0.0855137	0.206868	0	1
ENSG00000213280.2	chr7	128570688	128570688	-	5136	-82038	chr7:128652726:G:A	chr7	128652726	128652726	0	2.32594e-06	0.085518	0.206877	0	1	2.32594e-06	0.085518	0.206877	0	1
ENSG00000213280.2	chr7	128570688	128570688	-	5136	-101708	chr7:128672396:C:T	chr7	128672396	128672396	0	2.31122e-06	0.0855627	0.205803	0	1	2.31122e-06	0.0855627	0.205803	0	1
ENSG00000213280.2	chr7	128570688	128570688	-	5136	-106358	chr7:128677046:A:G	chr7	128677046	128677046	0	2.28216e-06	0.0856517	0.206951	0	1	2.28216e-06	0.0856517	0.206951	0	1
ENSG00000213280.2	chr7	128570688	128570688	-	5136	-107189	chr7:128677877:CTG:C	chr7	128677877	128677879	0	2.25671e-06	0.0857306	0.207262	0	1	2.25671e-06	0.0857306	0.207262	0	1
ENSG00000213280.2	chr7	128570688	128570688	-	5136	-115690	chr7:128686378:T:C	chr7	128686378	128686378	0	4.40067e-06	0.0810239	0.201654	0	1	4.40067e-06	0.0810239	0.201654	0	1
ENSG00000213280.2	chr7	128570688	128570688	-	5136	-121066	chr7:128691754:G:A	chr7	128691754	128691754	0	4.39494e-06	0.0810331	0.201664	0	1	4.39494e-06	0.0810331	0.201664	0	1
ENSG00000242588.6	chr7	128574751	128574751	+	5144	-184228	chr7:128390523:G:C	chr7	128390523	128390523	0	4.8397e-06	0.0803526	0.136207	0	1	4.8397e-06	0.0803526	0.136207	0	1
ENSG00000242588.6	chr7	128574751	128574751	+	5144	-180176	chr7:128394575:C:T	chr7	128394575	128394575	0	6.30595e-08	0.110682	0.17329	0	1	6.30595e-08	0.110682	0.17329	0	1
ENSG00000242588.6	chr7	128574751	128574751	+	5144	-174106	chr7:128400645:C:T	chr7	128400645	128400645	0	6.30086e-07	0.0946818	0.14004	0	1	6.30086e-07	0.0946818	0.14004	0	1
ENSG00000242588.6	chr7	128574751	128574751	+	5144	-174053	chr7:128400698:C:T	chr7	128400698	128400698	0	4.09931e-09	0.129404	0.166702	0	1	4.09931e-09	0.129404	0.166702	0	1
ENSG00000242588.6	chr7	128574751	128574751	+	5144	-171692	chr7:128403059:C:G	chr7	128403059	128403059	0	3.92917e-06	0.0818236	0.137142	0	1	3.92917e-06	0.0818236	0.137142	0	1
ENSG00000242588.6	chr7	128574751	128574751	+	5144	-167658	chr7:128407093:C:A	chr7	128407093	128407093	0	4.58658e-06	0.0807319	0.136378	0	1	4.58658e-06	0.0807319	0.136378	0	1
ENSG00000242588.6	chr7	128574751	128574751	+	5144	-167393	chr7:128407358:C:A	chr7	128407358	128407358	0	4.15596e-06	0.0814277	0.136943	0	1	4.15596e-06	0.0814277	0.136943	0	1
ENSG00000242588.6	chr7	128574751	128574751	+	5144	-166611	chr7:128408140:T:C	chr7	128408140	128408140	0	6.0615e-06	0.0787626	0.139473	0	1	6.0615e-06	0.0787626	0.139473	0	1
ENSG00000242588.6	chr7	128574751	128574751	+	5144	-165828	chr7:128408923:G:A	chr7	128408923	128408923	0	1.55722e-07	0.104422	0.166643	0	1	1.55722e-07	0.104422	0.166643	0	1
ENSG00000242588.6	chr7	128574751	128574751	+	5144	-160597	chr7:128414154:G:T	chr7	128414154	128414154	0	1.86602e-06	0.0870679	0.14252	0	1	1.86602e-06	0.0870679	0.14252	0	1
ENSG00000242588.6	chr7	128574751	128574751	+	5144	-154080	chr7:128420671:T:G	chr7	128420671	128420671	0	4.33352e-06	0.0811325	0.136835	0	1	4.33352e-06	0.0811325	0.136835	0	1
ENSG00000242588.6	chr7	128574751	128574751	+	5144	-148857	chr7:128425894:T:C	chr7	128425894	128425894	0	4.02939e-06	0.0816459	0.13745	0	1	4.02939e-06	0.0816459	0.13745	0	1
ENSG00000242588.6	chr7	128574751	128574751	+	5144	-146925	chr7:128427826:G:C	chr7	128427826	128427826	0	4.00154e-06	0.0816948	0.137443	0	1	4.00154e-06	0.0816948	0.137443	0	1
ENSG00000242588.6	chr7	128574751	128574751	+	5144	-146280	chr7:128428471:G:A	chr7	128428471	128428471	0	3.98449e-06	0.081725	0.137475	0	1	3.98449e-06	0.081725	0.137475	0	1
ENSG00000242588.6	chr7	128574751	128574751	+	5144	-142191	chr7:128432560:G:A	chr7	128432560	128432560	0	4.00492e-06	0.0816889	0.137441	0	1	4.00492e-06	0.0816889	0.137441	0	1
ENSG00000242588.6	chr7	128574751	128574751	+	5144	-140562	chr7:128434189:A:G	chr7	128434189	128434189	0	2.82348e-06	0.0841531	0.197674	0	1	2.82348e-06	0.0841531	0.197674	0	1
ENSG00000242588.6	chr7	128574751	128574751	+	5144	-136253	chr7:128438498:G:A	chr7	128438498	128438498	0	4.40155e-06	0.0810225	0.137081	0	1	4.40155e-06	0.0810225	0.137081	0	1
ENSG00000242588.6	chr7	128574751	128574751	+	5144	-135181	chr7:128439570:T:C	chr7	128439570	128439570	0	4.40241e-06	0.0810211	0.13708	0	1	4.40241e-06	0.0810211	0.13708	0	1
ENSG00000242588.6	chr7	128574751	128574751	+	5144	-130108	chr7:128444643:G:A	chr7	128444643	128444643	0	4.41027e-06	0.0810085	0.13707	0	1	4.41027e-06	0.0810085	0.13707	0	1
ENSG00000242588.6	chr7	128574751	128574751	+	5144	-125832	chr7:128448919:A:G	chr7	128448919	128448919	0	3.95402e-06	0.0817791	0.138505	0	1	3.95402e-06	0.0817791	0.138505	0	1
ENSG00000242588.6	chr7	128574751	128574751	+	5144	-113196	chr7:128461555:G:A	chr7	128461555	128461555	0	1.64486e-07	0.104042	0.157511	0	1	1.64486e-07	0.104042	0.157511	0	1
ENSG00000242588.6	chr7	128574751	128574751	+	5144	-111200	chr7:128463551:T:C	chr7	128463551	128463551	0	2.52189e-08	0.116994	0.15969	0	1	2.52189e-08	0.116994	0.15969	0	1
ENSG00000242588.6	chr7	128574751	128574751	+	5144	-74951	chr7:128499800:C:T	chr7	128499800	128499800	0	2.21315e-06	0.0858678	-0.133994	0	1	2.21315e-06	0.0858678	-0.133994	0	1
ENSG00000242588.6	chr7	128574751	128574751	+	5144	-73167	chr7:128501584:G:A	chr7	128501584	128501584	0	2.17427e-09	0.133703	-0.166459	0	1	2.17427e-09	0.133703	-0.166459	0	1
ENSG00000242588.6	chr7	128574751	128574751	+	5144	-64378	chr7:128510373:C:T	chr7	128510373	128510373	0	3.74157e-06	0.0821687	-0.154378	0	1	3.74157e-06	0.0821687	-0.154378	0	1
ENSG00000242588.6	chr7	128574751	128574751	+	5144	-61667	chr7:128513084:A:C	chr7	128513084	128513084	0	1.28972e-06	0.0896628	0.153447	0	1	1.28972e-06	0.0896628	0.153447	0	1
ENSG00000242588.6	chr7	128574751	128574751	+	5144	-61502	chr7:128513249:A:G	chr7	128513249	128513249	0	1.0335e-06	0.0912165	0.15623	0	1	1.0335e-06	0.0912165	0.15623	0	1
ENSG00000242588.6	chr7	128574751	128574751	+	5144	-61234	chr7:128513517:G:A	chr7	128513517	128513517	0	2.59501e-08	0.116798	0.244794	0	1	2.59501e-08	0.116798	0.244794	0	1
ENSG00000242588.6	chr7	128574751	128574751	+	5144	-61138	chr7:128513613:A:G	chr7	128513613	128513613	0	2.19858e-07	0.102026	0.160536	0	1	2.19858e-07	0.102026	0.160536	0	1
ENSG00000242588.6	chr7	128574751	128574751	+	5144	-60555	chr7:128514196:A:G	chr7	128514196	128514196	0	1.25399e-06	0.08986	0.153844	0	1	1.25399e-06	0.08986	0.153844	0	1
ENSG00000242588.6	chr7	128574751	128574751	+	5144	-60104	chr7:128514647:C:T	chr7	128514647	128514647	0	1.43931e-09	0.136489	0.235726	0	1	1.43931e-09	0.136489	0.235726	0	1
ENSG00000242588.6	chr7	128574751	128574751	+	5144	-59150	chr7:128515601:G:T	chr7	128515601	128515601	0	1.4534e-09	0.136424	0.235662	0	1	1.4534e-09	0.136424	0.235662	0	1
ENSG00000242588.6	chr7	128574751	128574751	+	5144	-59098	chr7:128515653:T:C	chr7	128515653	128515653	0	3.76125e-06	0.0821317	0.148289	0	1	3.76125e-06	0.0821317	0.148289	0	1
ENSG00000242588.6	chr7	128574751	128574751	+	5144	-58779	chr7:128515972:G:A	chr7	128515972	128515972	0	1.4534e-09	0.136424	0.235662	0	1	1.4534e-09	0.136424	0.235662	0	1
ENSG00000242588.6	chr7	128574751	128574751	+	5144	-57159	chr7:128517592:G:C	chr7	128517592	128517592	0	5.46501e-08	0.11167	0.236949	0	1	5.46501e-08	0.11167	0.236949	0	1
ENSG00000242588.6	chr7	128574751	128574751	+	5144	-56202	chr7:128518549:T:C	chr7	128518549	128518549	0	7.61697e-07	0.0933544	0.184844	0	1	7.61697e-07	0.0933544	0.184844	0	1
ENSG00000242588.6	chr7	128574751	128574751	+	5144	-54570	chr7:128520179:AGT:A	chr7	128520179	128520181	0	1.44761e-09	0.136451	0.235696	0	1	1.44761e-09	0.136451	0.235696	0	1
ENSG00000242588.6	chr7	128574751	128574751	+	5144	-53515	chr7:128521236:G:T	chr7	128521236	128521236	0	1.4871e-09	0.136269	0.235515	0	1	1.4871e-09	0.136269	0.235515	0	1
ENSG00000242588.6	chr7	128574751	128574751	+	5144	-53298	chr7:128521453:G:A	chr7	128521453	128521453	0	1.5001e-09	0.13621	0.235585	0	1	1.5001e-09	0.13621	0.235585	0	1
ENSG00000242588.6	chr7	128574751	128574751	+	5144	-53162	chr7:128521589:G:A	chr7	128521589	128521589	0	1.48468e-09	0.13628	0.235526	0	1	1.48468e-09	0.13628	0.235526	0	1
ENSG00000242588.6	chr7	128574751	128574751	+	5144	-53127	chr7:128521624:C:A	chr7	128521624	128521624	0	1.48468e-09	0.13628	0.235526	0	1	1.48468e-09	0.13628	0.235526	0	1
ENSG00000242588.6	chr7	128574751	128574751	+	5144	-52341	chr7:128522410:C:T	chr7	128522410	128522410	0	4.17985e-13	0.189935	0.209417	0	1	4.17985e-13	0.189935	0.209417	0	1
ENSG00000242588.6	chr7	128574751	128574751	+	5144	-51479	chr7:128523272:T:G	chr7	128523272	128523272	0	1.47634e-09	0.136318	0.235567	0	1	1.47634e-09	0.136318	0.235567	0	1
ENSG00000242588.6	chr7	128574751	128574751	+	5144	-50688	chr7:128524063:T:G	chr7	128524063	128524063	0	2.60733e-08	0.116766	0.243519	0	1	2.60733e-08	0.116766	0.243519	0	1
ENSG00000242588.6	chr7	128574751	128574751	+	5144	-50275	chr7:128524476:A:G	chr7	128524476	128524476	0	4.21902e-13	0.189875	0.209468	0	1	4.21902e-13	0.189875	0.209468	0	1
ENSG00000242588.6	chr7	128574751	128574751	+	5144	-49754	chr7:128524997:G:A	chr7	128524997	128524997	0	1.48369e-09	0.136284	0.235532	0	1	1.48369e-09	0.136284	0.235532	0	1
ENSG00000242588.6	chr7	128574751	128574751	+	5144	-49738	chr7:128525013:A:G	chr7	128525013	128525013	0	4.15144e-13	0.189978	0.209441	0	1	4.15144e-13	0.189978	0.209441	0	1
ENSG00000242588.6	chr7	128574751	128574751	+	5144	-49603	chr7:128525148:G:A	chr7	128525148	128525148	0	1.45949e-09	0.136395	0.235628	0	1	1.45949e-09	0.136395	0.235628	0	1
ENSG00000242588.6	chr7	128574751	128574751	+	5144	-49554	chr7:128525197:C:T	chr7	128525197	128525197	0	1.47575e-09	0.136321	0.235585	0	1	1.47575e-09	0.136321	0.235585	0	1
ENSG00000242588.6	chr7	128574751	128574751	+	5144	-47396	chr7:128527355:T:C	chr7	128527355	128527355	0	1.49499e-09	0.136233	0.235526	0	1	1.49499e-09	0.136233	0.235526	0	1
ENSG00000242588.6	chr7	128574751	128574751	+	5144	-46926	chr7:128527825:C:T	chr7	128527825	128527825	0	1.48459e-09	0.13628	0.235528	0	1	1.48459e-09	0.13628	0.235528	0	1
ENSG00000242588.6	chr7	128574751	128574751	+	5144	-46863	chr7:128527888:A:T	chr7	128527888	128527888	0	1.49217e-09	0.136246	0.235518	0	1	1.49217e-09	0.136246	0.235518	0	1
ENSG00000242588.6	chr7	128574751	128574751	+	5144	-46862	chr7:128527889:A:T	chr7	128527889	128527889	0	1.49071e-09	0.136253	0.235524	0	1	1.49071e-09	0.136253	0.235524	0	1
ENSG00000242588.6	chr7	128574751	128574751	+	5144	-45896	chr7:128528855:T:C	chr7	128528855	128528855	0	4.56568e-13	0.189372	0.208856	0	1	4.56568e-13	0.189372	0.208856	0	1
ENSG00000242588.6	chr7	128574751	128574751	+	5144	-45721	chr7:128529030:G:A	chr7	128529030	128529030	0	1.48459e-09	0.13628	0.235528	0	1	1.48459e-09	0.13628	0.235528	0	1
ENSG00000242588.6	chr7	128574751	128574751	+	5144	-45690	chr7:128529061:A:G	chr7	128529061	128529061	0	2.48456e-08	0.117097	0.245188	0	1	2.48456e-08	0.117097	0.245188	0	1
ENSG00000242588.6	chr7	128574751	128574751	+	5144	-45267	chr7:128529484:C:A	chr7	128529484	128529484	0	1.48459e-09	0.13628	0.235528	0	1	1.48459e-09	0.13628	0.235528	0	1
ENSG00000242588.6	chr7	128574751	128574751	+	5144	-45140	chr7:128529611:C:A	chr7	128529611	128529611	0	2.65654e-08	0.116637	0.244611	0	1	2.65654e-08	0.116637	0.244611	0	1
ENSG00000242588.6	chr7	128574751	128574751	+	5144	-44478	chr7:128530273:G:A	chr7	128530273	128530273	0	7.7142e-10	0.140688	0.250793	0	1	7.7142e-10	0.140688	0.250793	0	1
ENSG00000242588.6	chr7	128574751	128574751	+	5144	-43711	chr7:128531040:A:G	chr7	128531040	128531040	0	1.26497e-11	0.167926	0.219819	0	1	1.26497e-11	0.167926	0.219819	0	1
ENSG00000242588.6	chr7	128574751	128574751	+	5144	-43534	chr7:128531217:G:T	chr7	128531217	128531217	0	2.38753e-07	0.101452	0.221635	0	1	2.38753e-07	0.101452	0.221635	0	1
ENSG00000242588.6	chr7	128574751	128574751	+	5144	-43525	chr7:128531226:C:G	chr7	128531226	128531226	0	1.05723e-10	0.153953	0.210496	0	1	1.05723e-10	0.153953	0.210496	0	1
ENSG00000242588.6	chr7	128574751	128574751	+	5144	-42651	chr7:128532084:GGGCGCCCCCGAGAGCC:G	chr7	128532084	128532100	0	8.42731e-07	0.0926465	0.208487	0	1	8.42731e-07	0.0926465	0.208487	0	1
ENSG00000242588.6	chr7	128574751	128574751	+	5144	-41809	chr7:128532942:G:T	chr7	128532942	128532942	0	8.5086e-07	0.0925792	0.208352	0	1	8.5086e-07	0.0925792	0.208352	0	1
ENSG00000242588.6	chr7	128574751	128574751	+	5144	-41774	chr7:128532977:A:C	chr7	128532977	128532977	0	1.41715e-11	0.167183	0.219382	0	1	1.41715e-11	0.167183	0.219382	0	1
ENSG00000242588.6	chr7	128574751	128574751	+	5144	-41647	chr7:128533104:C:T	chr7	128533104	128533104	0	1.2394e-11	0.168059	0.219873	0	1	1.2394e-11	0.168059	0.219873	0	1
ENSG00000242588.6	chr7	128574751	128574751	+	5144	-41416	chr7:128533335:C:A	chr7	128533335	128533335	0	2.3306e-07	0.10162	0.221697	0	1	2.3306e-07	0.10162	0.221697	0	1
ENSG00000242588.6	chr7	128574751	128574751	+	5144	-41085	chr7:128533666:A:G	chr7	128533666	128533666	0	1.06089e-06	0.0910331	-0.154708	0	1	1.06089e-06	0.0910331	-0.154708	0	1
ENSG00000242588.6	chr7	128574751	128574751	+	5144	-40848	chr7:128533903:G:A	chr7	128533903	128533903	0	2.06476e-23	0.328582	0.271833	0	1	2.06476e-23	0.328582	0.271833	0	1
ENSG00000242588.6	chr7	128574751	128574751	+	5144	-40255	chr7:128534495:GT:G	chr7	128534495	128534496	0	9.29521e-10	0.139435	0.272675	0	1	9.29521e-10	0.139435	0.272675	0	1
ENSG00000242588.6	chr7	128574751	128574751	+	5144	-40115	chr7:128534636:C:A	chr7	128534636	128534636	0	9.29204e-10	0.139437	0.272672	0	1	9.29204e-10	0.139437	0.272672	0	1
ENSG00000242588.6	chr7	128574751	128574751	+	5144	-39906	chr7:128534845:A:G	chr7	128534845	128534845	0	9.31927e-10	0.139418	0.272665	0	1	9.31927e-10	0.139418	0.272665	0	1
ENSG00000242588.6	chr7	128574751	128574751	+	5144	-39282	chr7:128535469:T:C	chr7	128535469	128535469	0	9.28709e-10	0.139441	0.272672	0	1	9.28709e-10	0.139441	0.272672	0	1
ENSG00000242588.6	chr7	128574751	128574751	+	5144	-37690	chr7:128537061:A:G	chr7	128537061	128537061	0	4.48859e-21	0.299299	0.257478	0	1	4.48859e-21	0.299299	0.257478	0	1
ENSG00000242588.6	chr7	128574751	128574751	+	5144	-37309	chr7:128537442:G:C	chr7	128537442	128537442	0	1.23564e-11	0.168079	0.219901	0	1	1.23564e-11	0.168079	0.219901	0	1
ENSG00000242588.6	chr7	128574751	128574751	+	5144	-36325	chr7:128538426:A:G	chr7	128538426	128538426	0	4.4737e-21	0.299318	0.257479	0	1	4.4737e-21	0.299318	0.257479	0	1
ENSG00000242588.6	chr7	128574751	128574751	+	5144	-36286	chr7:128538465:G:A	chr7	128538465	128538465	0	8.07037e-07	0.0929496	0.208903	0	1	8.07037e-07	0.0929496	0.208903	0	1
ENSG00000242588.6	chr7	128574751	128574751	+	5144	-35980	chr7:128538771:C:G	chr7	128538771	128538771	0	2.20311e-07	0.102011	0.222259	0	1	2.20311e-07	0.102011	0.222259	0	1
ENSG00000242588.6	chr7	128574751	128574751	+	5144	-35461	chr7:128539290:A:G	chr7	128539290	128539290	0	3.72103e-11	0.160851	-0.19485	0	1	3.72103e-11	0.160851	-0.19485	0	1
ENSG00000242588.6	chr7	128574751	128574751	+	5144	-34959	chr7:128539792:C:T	chr7	128539792	128539792	0	1.24361e-11	0.168037	0.219879	0	1	1.24361e-11	0.168037	0.219879	0	1
ENSG00000242588.6	chr7	128574751	128574751	+	5144	-34849	chr7:128539902:A:G	chr7	128539902	128539902	0	1.2373e-11	0.16807	0.219886	0	1	1.2373e-11	0.16807	0.219886	0	1
ENSG00000242588.6	chr7	128574751	128574751	+	5144	-34342	chr7:128540409:T:A	chr7	128540409	128540409	0	8.08719e-07	0.092935	0.208894	0	1	8.08719e-07	0.092935	0.208894	0	1
ENSG00000242588.6	chr7	128574751	128574751	+	5144	-34309	chr7:128540442:C:T	chr7	128540442	128540442	0	1.23644e-11	0.168075	0.21989	0	1	1.23644e-11	0.168075	0.21989	0	1
ENSG00000242588.6	chr7	128574751	128574751	+	5144	-33083	chr7:128541668:G:C	chr7	128541668	128541668	0	1.2373e-11	0.16807	0.219886	0	1	1.2373e-11	0.16807	0.219886	0	1
ENSG00000242588.6	chr7	128574751	128574751	+	5144	-32560	chr7:128542191:C:T	chr7	128542191	128542191	0	1.23813e-11	0.168066	0.219887	0	1	1.23813e-11	0.168066	0.219887	0	1
ENSG00000242588.6	chr7	128574751	128574751	+	5144	-31477	chr7:128543274:C:G	chr7	128543274	128543274	0	1.24259e-11	0.168042	0.219875	0	1	1.24259e-11	0.168042	0.219875	0	1
ENSG00000242588.6	chr7	128574751	128574751	+	5144	-31265	chr7:128543486:T:C	chr7	128543486	128543486	0	1.23841e-11	0.168064	0.219894	0	1	1.23841e-11	0.168064	0.219894	0	1
ENSG00000242588.6	chr7	128574751	128574751	+	5144	-31003	chr7:128543748:T:C	chr7	128543748	128543748	0	5.69681e-10	0.142723	0.280241	0	1	5.69681e-10	0.142723	0.280241	0	1
ENSG00000242588.6	chr7	128574751	128574751	+	5144	-30817	chr7:128543933:GT:G	chr7	128543933	128543934	0	1.33785e-11	0.16756	0.219666	0	1	1.33785e-11	0.16756	0.219666	0	1
ENSG00000242588.6	chr7	128574751	128574751	+	5144	-30655	chr7:128544096:G:C	chr7	128544096	128544096	0	1.19151e-11	0.168316	0.220339	0	1	1.19151e-11	0.168316	0.220339	0	1
ENSG00000242588.6	chr7	128574751	128574751	+	5144	-30642	chr7:128544109:G:A	chr7	128544109	128544109	0	2.20311e-07	0.102011	0.222259	0	1	2.20311e-07	0.102011	0.222259	0	1
ENSG00000242588.6	chr7	128574751	128574751	+	5144	-29984	chr7:128544767:G:T	chr7	128544767	128544767	0	2.14402e-07	0.1022	0.222632	0	1	2.14402e-07	0.1022	0.222632	0	1
ENSG00000242588.6	chr7	128574751	128574751	+	5144	-29924	chr7:128544827:T:C	chr7	128544827	128544827	0	1.23813e-11	0.168066	0.219887	0	1	1.23813e-11	0.168066	0.219887	0	1
ENSG00000242588.6	chr7	128574751	128574751	+	5144	-29666	chr7:128545085:A:G	chr7	128545085	128545085	0	2.43445e-06	0.085197	-0.153543	0	1	2.43445e-06	0.085197	-0.153543	0	1
ENSG00000242588.6	chr7	128574751	128574751	+	5144	-29382	chr7:128545369:C:T	chr7	128545369	128545369	0	8.07037e-07	0.0929496	0.208903	0	1	8.07037e-07	0.0929496	0.208903	0	1
ENSG00000242588.6	chr7	128574751	128574751	+	5144	-29363	chr7:128545388:G:T	chr7	128545388	128545388	0	1.23813e-11	0.168066	0.219887	0	1	1.23813e-11	0.168066	0.219887	0	1
ENSG00000242588.6	chr7	128574751	128574751	+	5144	-29023	chr7:128545728:C:A	chr7	128545728	128545728	0	4.60657e-21	0.299155	0.257435	0	1	4.60657e-21	0.299155	0.257435	0	1
ENSG00000242588.6	chr7	128574751	128574751	+	5144	-28518	chr7:128546233:T:C	chr7	128546233	128546233	0	1.23813e-11	0.168066	0.219887	0	1	1.23813e-11	0.168066	0.219887	0	1
ENSG00000242588.6	chr7	128574751	128574751	+	5144	-26520	chr7:128548231:C:T	chr7	128548231	128548231	0	1.23883e-11	0.168062	0.219888	0	1	1.23883e-11	0.168062	0.219888	0	1
ENSG00000242588.6	chr7	128574751	128574751	+	5144	-26260	chr7:128548491:G:A	chr7	128548491	128548491	0	8.04535e-07	0.0929713	0.208923	0	1	8.04535e-07	0.0929713	0.208923	0	1
ENSG00000242588.6	chr7	128574751	128574751	+	5144	-26194	chr7:128548557:T:C	chr7	128548557	128548557	0	8.02264e-21	0.296066	-0.255747	0	1	8.02264e-21	0.296066	-0.255747	0	1
ENSG00000242588.6	chr7	128574751	128574751	+	5144	-26165	chr7:128548586:T:C	chr7	128548586	128548586	0	1.23813e-11	0.168066	0.219887	0	1	1.23813e-11	0.168066	0.219887	0	1
ENSG00000242588.6	chr7	128574751	128574751	+	5144	-25930	chr7:128548821:C:T	chr7	128548821	128548821	0	9.25942e-10	0.139461	0.272688	0	1	9.25942e-10	0.139461	0.272688	0	1
ENSG00000242588.6	chr7	128574751	128574751	+	5144	-25500	chr7:128549251:G:T	chr7	128549251	128549251	0	1.23771e-11	0.168068	0.2199	0	1	1.23771e-11	0.168068	0.2199	0	1
ENSG00000242588.6	chr7	128574751	128574751	+	5144	-25265	chr7:128549486:A:G	chr7	128549486	128549486	0	1.23692e-11	0.168072	0.219907	0	1	1.23692e-11	0.168072	0.219907	0	1
ENSG00000242588.6	chr7	128574751	128574751	+	5144	-25067	chr7:128549684:C:T	chr7	128549684	128549684	0	8.04535e-07	0.0929713	0.208923	0	1	8.04535e-07	0.0929713	0.208923	0	1
ENSG00000242588.6	chr7	128574751	128574751	+	5144	-24530	chr7:128550221:A:G	chr7	128550221	128550221	0	7.83333e-21	0.296199	-0.25576	0	1	7.83333e-21	0.296199	-0.25576	0	1
ENSG00000242588.6	chr7	128574751	128574751	+	5144	-24442	chr7:128550309:C:T	chr7	128550309	128550309	0	8.04795e-07	0.0929691	0.208925	0	1	8.04795e-07	0.0929691	0.208925	0	1
ENSG00000242588.6	chr7	128574751	128574751	+	5144	-21324	chr7:128553427:T:C	chr7	128553427	128553427	0	4.49411e-21	0.299292	0.257541	0	1	4.49411e-21	0.299292	0.257541	0	1
ENSG00000242588.6	chr7	128574751	128574751	+	5144	-20459	chr7:128554292:G:C	chr7	128554292	128554292	0	1.23663e-11	0.168074	0.219901	0	1	1.23663e-11	0.168074	0.219901	0	1
ENSG00000242588.6	chr7	128574751	128574751	+	5144	-20398	chr7:128554353:G:A	chr7	128554353	128554353	0	1.23663e-11	0.168074	0.219901	0	1	1.23663e-11	0.168074	0.219901	0	1
ENSG00000242588.6	chr7	128574751	128574751	+	5144	-20360	chr7:128554391:C:T	chr7	128554391	128554391	0	9.53347e-10	0.139265	0.271106	0	1	9.53347e-10	0.139265	0.271106	0	1
ENSG00000242588.6	chr7	128574751	128574751	+	5144	-20093	chr7:128554658:C:T	chr7	128554658	128554658	0	3.67191e-11	0.160938	0.215142	0	1	3.67191e-11	0.160938	0.215142	0	1
ENSG00000242588.6	chr7	128574751	128574751	+	5144	-20059	chr7:128554692:T:A	chr7	128554692	128554692	0	8.04535e-07	0.0929713	0.208923	0	1	8.04535e-07	0.0929713	0.208923	0	1
ENSG00000242588.6	chr7	128574751	128574751	+	5144	-19945	chr7:128554806:T:G	chr7	128554806	128554806	0	1.23688e-11	0.168072	0.219899	0	1	1.23688e-11	0.168072	0.219899	0	1
ENSG00000242588.6	chr7	128574751	128574751	+	5144	-18007	chr7:128556744:T:G	chr7	128556744	128556744	0	3.71506e-11	0.160861	-0.194845	0	1	3.71506e-11	0.160861	-0.194845	0	1
ENSG00000242588.6	chr7	128574751	128574751	+	5144	-17056	chr7:128557695:G:A	chr7	128557695	128557695	0	2.19833e-07	0.102026	0.222292	0	1	2.19833e-07	0.102026	0.222292	0	1
ENSG00000242588.6	chr7	128574751	128574751	+	5144	-17014	chr7:128557737:G:A	chr7	128557737	128557737	0	8.65927e-12	0.170398	0.221709	0	1	8.65927e-12	0.170398	0.221709	0	1
ENSG00000242588.6	chr7	128574751	128574751	+	5144	-16800	chr7:128557951:T:C	chr7	128557951	128557951	0	1.23686e-11	0.168073	0.219904	0	1	1.23686e-11	0.168073	0.219904	0	1
ENSG00000242588.6	chr7	128574751	128574751	+	5144	-16471	chr7:128558280:T:G	chr7	128558280	128558280	0	1.23686e-11	0.168073	0.219904	0	1	1.23686e-11	0.168073	0.219904	0	1
ENSG00000242588.6	chr7	128574751	128574751	+	5144	-16375	chr7:128558376:G:C	chr7	128558376	128558376	0	1.23686e-11	0.168073	0.219904	0	1	1.23686e-11	0.168073	0.219904	0	1
ENSG00000242588.6	chr7	128574751	128574751	+	5144	-16051	chr7:128558700:C:T	chr7	128558700	128558700	0	1.24832e-11	0.168012	0.219848	0	1	1.24832e-11	0.168012	0.219848	0	1
ENSG00000242588.6	chr7	128574751	128574751	+	5144	-14880	chr7:128559871:C:A	chr7	128559871	128559871	0	7.83484e-21	0.296198	-0.255763	0	1	7.83484e-21	0.296198	-0.255763	0	1
ENSG00000242588.6	chr7	128574751	128574751	+	5144	-14838	chr7:128559913:G:A	chr7	128559913	128559913	0	1.23566e-11	0.168079	0.219908	0	1	1.23566e-11	0.168079	0.219908	0	1
ENSG00000242588.6	chr7	128574751	128574751	+	5144	-14119	chr7:128560632:T:G	chr7	128560632	128560632	0	1.23623e-11	0.168076	0.219911	0	1	1.23623e-11	0.168076	0.219911	0	1
ENSG00000242588.6	chr7	128574751	128574751	+	5144	-14016	chr7:128560735:A:G	chr7	128560735	128560735	0	1.23907e-11	0.168061	0.219901	0	1	1.23907e-11	0.168061	0.219901	0	1
ENSG00000242588.6	chr7	128574751	128574751	+	5144	-13878	chr7:128560873:T:G	chr7	128560873	128560873	0	7.81893e-21	0.29621	-0.255769	0	1	7.81893e-21	0.29621	-0.255769	0	1
ENSG00000242588.6	chr7	128574751	128574751	+	5144	-13849	chr7:128560902:A:G	chr7	128560902	128560902	0	9.29981e-10	0.139432	0.271241	0	1	9.29981e-10	0.139432	0.271241	0	1
ENSG00000242588.6	chr7	128574751	128574751	+	5144	-13023	chr7:128561728:T:A	chr7	128561728	128561728	0	3.70444e-11	0.16088	-0.19486	0	1	3.70444e-11	0.16088	-0.19486	0	1
ENSG00000242588.6	chr7	128574751	128574751	+	5144	-12228	chr7:128562523:C:A	chr7	128562523	128562523	0	1.23588e-11	0.168078	0.219909	0	1	1.23588e-11	0.168078	0.219909	0	1
ENSG00000242588.6	chr7	128574751	128574751	+	5144	-11915	chr7:128562836:C:G	chr7	128562836	128562836	0	8.05969e-07	0.0929589	0.208915	0	1	8.05969e-07	0.0929589	0.208915	0	1
ENSG00000242588.6	chr7	128574751	128574751	+	5144	-11671	chr7:128563080:C:T	chr7	128563080	128563080	0	9.29981e-10	0.139432	0.271241	0	1	9.29981e-10	0.139432	0.271241	0	1
ENSG00000242588.6	chr7	128574751	128574751	+	5144	-10959	chr7:128563792:A:G	chr7	128563792	128563792	0	9.38707e-07	0.0918908	-0.155423	0	1	9.38707e-07	0.0918908	-0.155423	0	1
ENSG00000242588.6	chr7	128574751	128574751	+	5144	-10829	chr7:128563922:T:C	chr7	128563922	128563922	0	1.23501e-11	0.168082	0.219907	0	1	1.23501e-11	0.168082	0.219907	0	1
ENSG00000242588.6	chr7	128574751	128574751	+	5144	-10790	chr7:128563961:C:T	chr7	128563961	128563961	0	1.23439e-11	0.168086	0.21991	0	1	1.23439e-11	0.168086	0.21991	0	1
ENSG00000242588.6	chr7	128574751	128574751	+	5144	-10087	chr7:128564664:T:C	chr7	128564664	128564664	0	1.23501e-11	0.168082	0.219907	0	1	1.23501e-11	0.168082	0.219907	0	1
ENSG00000242588.6	chr7	128574751	128574751	+	5144	-9503	chr7:128565248:A:G	chr7	128565248	128565248	0	2.23826e-07	0.101901	0.222217	0	1	2.23826e-07	0.101901	0.222217	0	1
ENSG00000242588.6	chr7	128574751	128574751	+	5144	-9040	chr7:128565711:T:C	chr7	128565711	128565711	0	1.23415e-11	0.168087	0.219911	0	1	1.23415e-11	0.168087	0.219911	0	1
ENSG00000242588.6	chr7	128574751	128574751	+	5144	-8940	chr7:128565811:T:G	chr7	128565811	128565811	0	1.23501e-11	0.168082	0.219907	0	1	1.23501e-11	0.168082	0.219907	0	1
ENSG00000242588.6	chr7	128574751	128574751	+	5144	-8935	chr7:128565816:T:C	chr7	128565816	128565816	0	1.23501e-11	0.168082	0.219907	0	1	1.23501e-11	0.168082	0.219907	0	1
ENSG00000242588.6	chr7	128574751	128574751	+	5144	-8872	chr7:128565879:T:G	chr7	128565879	128565879	0	1.23501e-11	0.168082	0.219907	0	1	1.23501e-11	0.168082	0.219907	0	1
ENSG00000242588.6	chr7	128574751	128574751	+	5144	-8675	chr7:128566076:T:C	chr7	128566076	128566076	0	7.82458e-21	0.296206	-0.255768	0	1	7.82458e-21	0.296206	-0.255768	0	1
ENSG00000242588.6	chr7	128574751	128574751	+	5144	-8348	chr7:128566403:T:C	chr7	128566403	128566403	0	1.23142e-11	0.168101	0.21993	0	1	1.23142e-11	0.168101	0.21993	0	1
ENSG00000242588.6	chr7	128574751	128574751	+	5144	-7155	chr7:128567596:T:C	chr7	128567596	128567596	0	1.46646e-20	0.292693	0.25532	0	1	1.46646e-20	0.292693	0.25532	0	1
ENSG00000242588.6	chr7	128574751	128574751	+	5144	-6411	chr7:128568338:TAA:T	chr7	128568338	128568340	0	7.50848e-12	0.171327	0.222311	0	1	7.50848e-12	0.171327	0.222311	0	1
ENSG00000242588.6	chr7	128574751	128574751	+	5144	-5626	chr7:128569121:CATTT:C	chr7	128569121	128569125	0	1.14134e-06	0.0905204	0.206934	0	1	1.14134e-06	0.0905204	0.206934	0	1
ENSG00000242588.6	chr7	128574751	128574751	+	5144	-5449	chr7:128569302:C:T	chr7	128569302	128569302	0	8.05145e-07	0.092966	0.208918	0	1	8.05145e-07	0.092966	0.208918	0	1
ENSG00000242588.6	chr7	128574751	128574751	+	5144	-4947	chr7:128569804:C:T	chr7	128569804	128569804	0	1.43449e-20	0.292816	0.255838	0	1	1.43449e-20	0.292816	0.255838	0	1
ENSG00000242588.6	chr7	128574751	128574751	+	5144	-4721	chr7:128570030:G:A	chr7	128570030	128570030	0	9.67547e-10	0.139165	0.271152	0	1	9.67547e-10	0.139165	0.271152	0	1
ENSG00000242588.6	chr7	128574751	128574751	+	5144	-4162	chr7:128570589:T:C	chr7	128570589	128570589	0	4.20951e-21	0.299656	0.257596	0	1	4.20951e-21	0.299656	0.257596	0	1
ENSG00000242588.6	chr7	128574751	128574751	+	5144	-4016	chr7:128570735:G:A	chr7	128570735	128570735	0	1.23621e-11	0.168076	0.219903	0	1	1.23621e-11	0.168076	0.219903	0	1
ENSG00000242588.6	chr7	128574751	128574751	+	5144	-3907	chr7:128570844:T:G	chr7	128570844	128570844	0	8.05145e-07	0.092966	0.208918	0	1	8.05145e-07	0.092966	0.208918	0	1
ENSG00000242588.6	chr7	128574751	128574751	+	5144	-3894	chr7:128570857:A:G	chr7	128570857	128570857	0	1.23621e-11	0.168076	0.219903	0	1	1.23621e-11	0.168076	0.219903	0	1
ENSG00000242588.6	chr7	128574751	128574751	+	5144	-3727	chr7:128571024:C:T	chr7	128571024	128571024	0	8.05145e-07	0.092966	0.208918	0	1	8.05145e-07	0.092966	0.208918	0	1
ENSG00000242588.6	chr7	128574751	128574751	+	5144	-3720	chr7:128571031:G:A	chr7	128571031	128571031	0	1.23525e-11	0.168081	0.219904	0	1	1.23525e-11	0.168081	0.219904	0	1
ENSG00000242588.6	chr7	128574751	128574751	+	5144	-3191	chr7:128571560:T:C	chr7	128571560	128571560	0	1.23538e-11	0.16808	0.219902	0	1	1.23538e-11	0.16808	0.219902	0	1
ENSG00000242588.6	chr7	128574751	128574751	+	5144	-3141	chr7:128571610:T:C	chr7	128571610	128571610	0	1.47478e-20	0.292661	0.255304	0	1	1.47478e-20	0.292661	0.255304	0	1
ENSG00000242588.6	chr7	128574751	128574751	+	5144	-2954	chr7:128571797:A:G	chr7	128571797	128571797	0	1.23819e-11	0.168065	0.219896	0	1	1.23819e-11	0.168065	0.219896	0	1
ENSG00000242588.6	chr7	128574751	128574751	+	5144	-2355	chr7:128572396:G:A	chr7	128572396	128572396	0	1.23538e-11	0.16808	0.219902	0	1	1.23538e-11	0.16808	0.219902	0	1
ENSG00000242588.6	chr7	128574751	128574751	+	5144	-1807	chr7:128572944:A:G	chr7	128572944	128572944	0	4.49998e-11	0.159599	-0.195422	0	1	4.49998e-11	0.159599	-0.195422	0	1
ENSG00000242588.6	chr7	128574751	128574751	+	5144	-1226	chr7:128573525:C:T	chr7	128573525	128573525	0	9.30574e-10	0.139427	0.271232	0	1	9.30574e-10	0.139427	0.271232	0	1
ENSG00000242588.6	chr7	128574751	128574751	+	5144	-1171	chr7:128573580:C:T	chr7	128573580	128573580	0	9.24245e-10	0.139473	0.272701	0	1	9.24245e-10	0.139473	0.272701	0	1
ENSG00000242588.6	chr7	128574751	128574751	+	5144	-849	chr7:128573902:A:G	chr7	128573902	128573902	0	8.09036e-07	0.0929323	0.208874	0	1	8.09036e-07	0.0929323	0.208874	0	1
ENSG00000242588.6	chr7	128574751	128574751	+	5144	336	chr7:128575087:G:A	chr7	128575087	128575087	0	9.25442e-10	0.139464	0.272689	0	1	9.25442e-10	0.139464	0.272689	0	1
ENSG00000242588.6	chr7	128574751	128574751	+	5144	818	chr7:128575569:A:G	chr7	128575569	128575569	0	8.09036e-07	0.0929323	0.208874	0	1	8.09036e-07	0.0929323	0.208874	0	1
ENSG00000242588.6	chr7	128574751	128574751	+	5144	910	chr7:128575661:T:G	chr7	128575661	128575661	0	1.23486e-11	0.168083	0.219899	0	1	1.23486e-11	0.168083	0.219899	0	1
ENSG00000242588.6	chr7	128574751	128574751	+	5144	1467	chr7:128576218:G:C	chr7	128576218	128576218	0	8.0985e-07	0.0929252	0.208869	0	1	8.0985e-07	0.0929252	0.208869	0	1
ENSG00000242588.6	chr7	128574751	128574751	+	5144	2437	chr7:128577188:C:T	chr7	128577188	128577188	0	3.18339e-11	0.161877	-0.195356	0	1	3.18339e-11	0.161877	-0.195356	0	1
ENSG00000242588.6	chr7	128574751	128574751	+	5144	3450	chr7:128578201:T:C	chr7	128578201	128578201	0	4.4826e-21	0.299307	0.257466	0	1	4.4826e-21	0.299307	0.257466	0	1
ENSG00000242588.6	chr7	128574751	128574751	+	5144	3462	chr7:128578213:C:T	chr7	128578213	128578213	0	1.24268e-11	0.168042	0.219875	0	1	1.24268e-11	0.168042	0.219875	0	1
ENSG00000242588.6	chr7	128574751	128574751	+	5144	3487	chr7:128578238:TG:T	chr7	128578238	128578239	0	1.24291e-11	0.168041	0.219876	0	1	1.24291e-11	0.168041	0.219876	0	1
ENSG00000242588.6	chr7	128574751	128574751	+	5144	3623	chr7:128578374:G:A	chr7	128578374	128578374	0	1.24351e-11	0.168038	0.219876	0	1	1.24351e-11	0.168038	0.219876	0	1
ENSG00000242588.6	chr7	128574751	128574751	+	5144	4210	chr7:128578961:CAAA:C	chr7	128578961	128578964	0	8.09589e-07	0.0929275	0.208944	0	1	8.09589e-07	0.0929275	0.208944	0	1
ENSG00000242588.6	chr7	128574751	128574751	+	5144	4382	chr7:128579133:T:G	chr7	128579133	128579133	0	2.1769e-20	0.290475	-0.25254	0	1	2.1769e-20	0.290475	-0.25254	0	1
ENSG00000242588.6	chr7	128574751	128574751	+	5144	4688	chr7:128579439:A:T	chr7	128579439	128579439	0	8.09036e-07	0.0929323	0.208874	0	1	8.09036e-07	0.0929323	0.208874	0	1
ENSG00000242588.6	chr7	128574751	128574751	+	5144	4856	chr7:128579607:G:A	chr7	128579607	128579607	0	1.24268e-11	0.168042	0.219875	0	1	1.24268e-11	0.168042	0.219875	0	1
ENSG00000242588.6	chr7	128574751	128574751	+	5144	4912	chr7:128579663:C:T	chr7	128579663	128579663	0	1.24268e-11	0.168042	0.219875	0	1	1.24268e-11	0.168042	0.219875	0	1
ENSG00000242588.6	chr7	128574751	128574751	+	5144	5306	chr7:128580057:G:T	chr7	128580057	128580057	0	1.24257e-11	0.168042	0.219878	0	1	1.24257e-11	0.168042	0.219878	0	1
ENSG00000242588.6	chr7	128574751	128574751	+	5144	7129	chr7:128581880:A:C	chr7	128581880	128581880	0	9.27133e-10	0.139452	0.27268	0	1	9.27133e-10	0.139452	0.27268	0	1
ENSG00000242588.6	chr7	128574751	128574751	+	5144	7206	chr7:128581957:C:T	chr7	128581957	128581957	0	1.24241e-11	0.168043	0.219875	0	1	1.24241e-11	0.168043	0.219875	0	1
ENSG00000242588.6	chr7	128574751	128574751	+	5144	8007	chr7:128582758:C:G	chr7	128582758	128582758	0	4.54539e-11	0.159533	-0.195406	0	1	4.54539e-11	0.159533	-0.195406	0	1
ENSG00000242588.6	chr7	128574751	128574751	+	5144	8030	chr7:128582781:C:T	chr7	128582781	128582781	0	1.24334e-11	0.168038	0.219876	0	1	1.24334e-11	0.168038	0.219876	0	1
ENSG00000242588.6	chr7	128574751	128574751	+	5144	8912	chr7:128583663:A:C	chr7	128583663	128583663	0	4.42032e-21	0.299384	0.257514	0	1	4.42032e-21	0.299384	0.257514	0	1
ENSG00000242588.6	chr7	128574751	128574751	+	5144	9001	chr7:128583752:A:G	chr7	128583752	128583752	0	8.15364e-13	0.185664	0.231048	0	1	8.15364e-13	0.185664	0.231048	0	1
ENSG00000242588.6	chr7	128574751	128574751	+	5144	9177	chr7:128583928:T:C	chr7	128583928	128583928	0	1.23995e-11	0.168056	0.219887	0	1	1.23995e-11	0.168056	0.219887	0	1
ENSG00000242588.6	chr7	128574751	128574751	+	5144	9473	chr7:128584224:A:C	chr7	128584224	128584224	0	2.21123e-07	0.101986	0.222242	0	1	2.21123e-07	0.101986	0.222242	0	1
ENSG00000242588.6	chr7	128574751	128574751	+	5144	9530	chr7:128584281:T:C	chr7	128584281	128584281	0	1.24585e-11	0.168025	0.219868	0	1	1.24585e-11	0.168025	0.219868	0	1
ENSG00000242588.6	chr7	128574751	128574751	+	5144	9625	chr7:128584376:C:T	chr7	128584376	128584376	0	7.87706e-21	0.296168	-0.255749	0	1	7.87706e-21	0.296168	-0.255749	0	1
ENSG00000242588.6	chr7	128574751	128574751	+	5144	9717	chr7:128584468:G:T	chr7	128584468	128584468	0	1.24121e-11	0.16805	0.219886	0	1	1.24121e-11	0.16805	0.219886	0	1
ENSG00000242588.6	chr7	128574751	128574751	+	5144	9923	chr7:128584674:A:T	chr7	128584674	128584674	0	1.24324e-11	0.168039	0.219875	0	1	1.24324e-11	0.168039	0.219875	0	1
ENSG00000242588.6	chr7	128574751	128574751	+	5144	9928	chr7:128584679:T:C	chr7	128584679	128584679	0	3.77076e-11	0.160763	-0.194808	0	1	3.77076e-11	0.160763	-0.194808	0	1
ENSG00000242588.6	chr7	128574751	128574751	+	5144	9929	chr7:128584680:A:T	chr7	128584680	128584680	0	3.77076e-11	0.160763	-0.194808	0	1	3.77076e-11	0.160763	-0.194808	0	1
ENSG00000242588.6	chr7	128574751	128574751	+	5144	10514	chr7:128585265:A:G	chr7	128585265	128585265	0	4.50345e-12	0.174648	-0.223377	0	1	4.50345e-12	0.174648	-0.223377	0	1
ENSG00000242588.6	chr7	128574751	128574751	+	5144	10737	chr7:128585488:C:T	chr7	128585488	128585488	0	4.50345e-12	0.174648	-0.223377	0	1	4.50345e-12	0.174648	-0.223377	0	1
ENSG00000242588.6	chr7	128574751	128574751	+	5144	10918	chr7:128585669:T:C	chr7	128585669	128585669	0	4.5065e-12	0.174644	-0.223375	0	1	4.5065e-12	0.174644	-0.223375	0	1
ENSG00000242588.6	chr7	128574751	128574751	+	5144	10941	chr7:128585692:A:G	chr7	128585692	128585692	0	4.50937e-12	0.17464	-0.223376	0	1	4.50937e-12	0.17464	-0.223376	0	1
ENSG00000242588.6	chr7	128574751	128574751	+	5144	10999	chr7:128585750:T:A	chr7	128585750	128585750	0	4.50345e-12	0.174648	-0.223377	0	1	4.50345e-12	0.174648	-0.223377	0	1
ENSG00000242588.6	chr7	128574751	128574751	+	5144	11065	chr7:128585816:A:G	chr7	128585816	128585816	0	2.84226e-10	0.147374	-0.277224	0	1	2.84226e-10	0.147374	-0.277224	0	1
ENSG00000242588.6	chr7	128574751	128574751	+	5144	11228	chr7:128585979:T:G	chr7	128585979	128585979	0	2.81634e-10	0.147436	-0.278709	0	1	2.81634e-10	0.147436	-0.278709	0	1
ENSG00000242588.6	chr7	128574751	128574751	+	5144	11794	chr7:128586545:T:C	chr7	128586545	128586545	0	3.06372e-24	0.338675	-0.276076	0	1	3.06372e-24	0.338675	-0.276076	0	1
ENSG00000242588.6	chr7	128574751	128574751	+	5144	11904	chr7:128586655:A:G	chr7	128586655	128586655	0	2.82056e-10	0.147426	-0.278699	0	1	2.82056e-10	0.147426	-0.278699	0	1
ENSG00000242588.6	chr7	128574751	128574751	+	5144	13855	chr7:128588606:A:G	chr7	128588606	128588606	0	2.84143e-10	0.147376	-0.27723	0	1	2.84143e-10	0.147376	-0.27723	0	1
ENSG00000242588.6	chr7	128574751	128574751	+	5144	14667	chr7:128589418:C:T	chr7	128589418	128589418	0	8.0965e-07	0.092927	0.208869	0	1	8.0965e-07	0.092927	0.208869	0	1
ENSG00000242588.6	chr7	128574751	128574751	+	5144	14790	chr7:128589541:TTTC:T	chr7	128589541	128589544	0	8.07506e-22	0.308765	-0.261874	0	1	8.07506e-22	0.308765	-0.261874	0	1
ENSG00000242588.6	chr7	128574751	128574751	+	5144	15019	chr7:128589770:A:G	chr7	128589770	128589770	0	8.09553e-07	0.0929278	0.208873	0	1	8.09553e-07	0.0929278	0.208873	0	1
ENSG00000242588.6	chr7	128574751	128574751	+	5144	15680	chr7:128590431:C:T	chr7	128590431	128590431	0	8.0965e-07	0.092927	0.208869	0	1	8.0965e-07	0.092927	0.208869	0	1
ENSG00000242588.6	chr7	128574751	128574751	+	5144	16459	chr7:128591210:G:A	chr7	128591210	128591210	0	8.09553e-07	0.0929278	0.208873	0	1	8.09553e-07	0.0929278	0.208873	0	1
ENSG00000242588.6	chr7	128574751	128574751	+	5144	16733	chr7:128591484:G:A	chr7	128591484	128591484	0	4.50392e-12	0.174648	-0.223374	0	1	4.50392e-12	0.174648	-0.223374	0	1
ENSG00000242588.6	chr7	128574751	128574751	+	5144	16939	chr7:128591690:A:G	chr7	128591690	128591690	0	4.50539e-12	0.174645	-0.223363	0	1	4.50539e-12	0.174645	-0.223363	0	1
ENSG00000242588.6	chr7	128574751	128574751	+	5144	17800	chr7:128592551:T:G	chr7	128592551	128592551	0	4.47376e-12	0.174691	-0.223409	0	1	4.47376e-12	0.174691	-0.223409	0	1
ENSG00000242588.6	chr7	128574751	128574751	+	5144	17837	chr7:128592588:A:G	chr7	128592588	128592588	0	3.05712e-24	0.338686	-0.276062	0	1	3.05712e-24	0.338686	-0.276062	0	1
ENSG00000242588.6	chr7	128574751	128574751	+	5144	17988	chr7:128592739:C:T	chr7	128592739	128592739	0	3.76767e-11	0.160769	-0.194808	0	1	3.76767e-11	0.160769	-0.194808	0	1
ENSG00000242588.6	chr7	128574751	128574751	+	5144	18082	chr7:128592833:G:A	chr7	128592833	128592833	0	4.60555e-12	0.174503	-0.223305	0	1	4.60555e-12	0.174503	-0.223305	0	1
ENSG00000242588.6	chr7	128574751	128574751	+	5144	18396	chr7:128593147:A:T	chr7	128593147	128593147	0	2.21103e-07	0.101986	0.222223	0	1	2.21103e-07	0.101986	0.222223	0	1
ENSG00000242588.6	chr7	128574751	128574751	+	5144	18963	chr7:128593714:GT:G	chr7	128593714	128593715	0	2.35566e-07	0.101545	0.222719	0	1	2.35566e-07	0.101545	0.222719	0	1
ENSG00000242588.6	chr7	128574751	128574751	+	5144	18965	chr7:128593716:T:C	chr7	128593716	128593716	0	3.73733e-11	0.160822	-0.194846	0	1	3.73733e-11	0.160822	-0.194846	0	1
ENSG00000242588.6	chr7	128574751	128574751	+	5144	19192	chr7:128593943:T:C	chr7	128593943	128593943	0	4.50822e-12	0.174641	-0.223363	0	1	4.50822e-12	0.174641	-0.223363	0	1
ENSG00000242588.6	chr7	128574751	128574751	+	5144	21102	chr7:128595853:A:G	chr7	128595853	128595853	0	2.23645e-11	0.164196	-0.194774	0	1	2.23645e-11	0.164196	-0.194774	0	1
ENSG00000242588.6	chr7	128574751	128574751	+	5144	21758	chr7:128596509:C:T	chr7	128596509	128596509	0	2.26991e-11	0.164098	-0.194689	0	1	2.26991e-11	0.164098	-0.194689	0	1
ENSG00000242588.6	chr7	128574751	128574751	+	5144	22412	chr7:128597163:G:A	chr7	128597163	128597163	0	1.40566e-12	0.182168	-0.224927	0	1	1.40566e-12	0.182168	-0.224927	0	1
ENSG00000242588.6	chr7	128574751	128574751	+	5144	22437	chr7:128597188:T:TAGC	chr7	128597188	128597188	0	1.35825e-12	0.182389	-0.225341	0	1	1.35825e-12	0.182389	-0.225341	0	1
ENSG00000242588.6	chr7	128574751	128574751	+	5144	22585	chr7:128597336:T:C	chr7	128597336	128597336	0	1.41077e-12	0.182145	-0.224926	0	1	1.41077e-12	0.182145	-0.224926	0	1
ENSG00000242588.6	chr7	128574751	128574751	+	5144	23052	chr7:128597803:G:C	chr7	128597803	128597803	0	1.40566e-12	0.182168	-0.224927	0	1	1.40566e-12	0.182168	-0.224927	0	1
ENSG00000242588.6	chr7	128574751	128574751	+	5144	23210	chr7:128597961:G:T	chr7	128597961	128597961	0	1.40948e-12	0.182151	-0.224919	0	1	1.40948e-12	0.182151	-0.224919	0	1
ENSG00000242588.6	chr7	128574751	128574751	+	5144	23603	chr7:128598354:A:G	chr7	128598354	128598354	0	2.09228e-10	0.149417	-0.278643	0	1	2.09228e-10	0.149417	-0.278643	0	1
ENSG00000242588.6	chr7	128574751	128574751	+	5144	23643	chr7:128598394:G:A	chr7	128598394	128598394	0	1.41054e-12	0.182146	-0.224968	0	1	1.41054e-12	0.182146	-0.224968	0	1
ENSG00000242588.6	chr7	128574751	128574751	+	5144	23909	chr7:128598660:G:A	chr7	128598660	128598660	0	1.40566e-12	0.182168	-0.224927	0	1	1.40566e-12	0.182168	-0.224927	0	1
ENSG00000242588.6	chr7	128574751	128574751	+	5144	24430	chr7:128599181:T:C	chr7	128599181	128599181	0	1.40656e-12	0.182164	-0.224928	0	1	1.40656e-12	0.182164	-0.224928	0	1
ENSG00000242588.6	chr7	128574751	128574751	+	5144	24516	chr7:128599267:C:T	chr7	128599267	128599267	0	1.75268e-06	0.0875084	0.201155	0	1	1.75268e-06	0.0875084	0.201155	0	1
ENSG00000242588.6	chr7	128574751	128574751	+	5144	25415	chr7:128600166:A:G	chr7	128600166	128600166	0	2.21734e-24	0.34037	-0.273394	0	1	2.21734e-24	0.34037	-0.273394	0	1
ENSG00000242588.6	chr7	128574751	128574751	+	5144	25515	chr7:128600266:C:T	chr7	128600266	128600266	0	1.40566e-12	0.182168	-0.224927	0	1	1.40566e-12	0.182168	-0.224927	0	1
ENSG00000242588.6	chr7	128574751	128574751	+	5144	25733	chr7:128600484:G:A	chr7	128600484	128600484	0	2.25939e-11	0.164129	-0.19465	0	1	2.25939e-11	0.164129	-0.19465	0	1
ENSG00000242588.6	chr7	128574751	128574751	+	5144	26097	chr7:128600848:G:T	chr7	128600848	128600848	0	5.16747e-07	0.0960681	0.213955	0	1	5.16747e-07	0.0960681	0.213955	0	1
ENSG00000242588.6	chr7	128574751	128574751	+	5144	27214	chr7:128601965:A:G	chr7	128601965	128601965	0	1.40566e-12	0.182168	-0.224927	0	1	1.40566e-12	0.182168	-0.224927	0	1
ENSG00000242588.6	chr7	128574751	128574751	+	5144	27238	chr7:128601989:A:T	chr7	128601989	128601989	0	1.40566e-12	0.182168	-0.224927	0	1	1.40566e-12	0.182168	-0.224927	0	1
ENSG00000242588.6	chr7	128574751	128574751	+	5144	27247	chr7:128601998:A:G	chr7	128601998	128601998	0	1.40566e-12	0.182168	-0.224927	0	1	1.40566e-12	0.182168	-0.224927	0	1
ENSG00000242588.6	chr7	128574751	128574751	+	5144	27634	chr7:128602385:T:C	chr7	128602385	128602385	0	1.40621e-12	0.182166	-0.224927	0	1	1.40621e-12	0.182166	-0.224927	0	1
ENSG00000242588.6	chr7	128574751	128574751	+	5144	28276	chr7:128603027:G:A	chr7	128603027	128603027	0	1.41291e-12	0.182135	-0.224914	0	1	1.41291e-12	0.182135	-0.224914	0	1
ENSG00000242588.6	chr7	128574751	128574751	+	5144	28390	chr7:128603141:A:G	chr7	128603141	128603141	0	1.41284e-12	0.182135	-0.224915	0	1	1.41284e-12	0.182135	-0.224915	0	1
ENSG00000242588.6	chr7	128574751	128574751	+	5144	28946	chr7:128603697:G:A	chr7	128603697	128603697	0	1.41381e-12	0.182131	-0.224915	0	1	1.41381e-12	0.182131	-0.224915	0	1
ENSG00000242588.6	chr7	128574751	128574751	+	5144	29020	chr7:128603771:C:G	chr7	128603771	128603771	0	1.41374e-12	0.182131	-0.224916	0	1	1.41374e-12	0.182131	-0.224916	0	1
ENSG00000242588.6	chr7	128574751	128574751	+	5144	29029	chr7:128603780:T:A	chr7	128603780	128603780	0	1.41558e-12	0.182123	-0.224911	0	1	1.41558e-12	0.182123	-0.224911	0	1
ENSG00000242588.6	chr7	128574751	128574751	+	5144	29516	chr7:128604267:G:C	chr7	128604267	128604267	0	1.75281e-06	0.0875079	0.201151	0	1	1.75281e-06	0.0875079	0.201151	0	1
ENSG00000242588.6	chr7	128574751	128574751	+	5144	29523	chr7:128604274:T:C	chr7	128604274	128604274	0	1.41291e-12	0.182135	-0.224914	0	1	1.41291e-12	0.182135	-0.224914	0	1
ENSG00000242588.6	chr7	128574751	128574751	+	5144	30687	chr7:128605438:A:G	chr7	128605438	128605438	0	7.00717e-13	0.186635	-0.227734	0	1	7.00717e-13	0.186635	-0.227734	0	1
ENSG00000242588.6	chr7	128574751	128574751	+	5144	30698	chr7:128605449:G:A	chr7	128605449	128605449	0	6.89895e-13	0.186734	-0.227695	0	1	6.89895e-13	0.186734	-0.227695	0	1
ENSG00000242588.6	chr7	128574751	128574751	+	5144	30812	chr7:128605563:C:T	chr7	128605563	128605563	0	1.75281e-06	0.0875079	0.201151	0	1	1.75281e-06	0.0875079	0.201151	0	1
ENSG00000242588.6	chr7	128574751	128574751	+	5144	30996	chr7:128605747:G:A	chr7	128605747	128605747	0	1.40583e-12	0.182167	-0.224939	0	1	1.40583e-12	0.182167	-0.224939	0	1
ENSG00000242588.6	chr7	128574751	128574751	+	5144	31024	chr7:128605775:G:C	chr7	128605775	128605775	0	1.5179e-12	0.181674	-0.224154	0	1	1.5179e-12	0.181674	-0.224154	0	1
ENSG00000242588.6	chr7	128574751	128574751	+	5144	31278	chr7:128606029:A:C	chr7	128606029	128606029	0	1.40486e-12	0.182172	-0.224944	0	1	1.40486e-12	0.182172	-0.224944	0	1
ENSG00000242588.6	chr7	128574751	128574751	+	5144	32527	chr7:128607278:C:T	chr7	128607278	128607278	0	1.36018e-12	0.18238	-0.225345	0	1	1.36018e-12	0.18238	-0.225345	0	1
ENSG00000242588.6	chr7	128574751	128574751	+	5144	33001	chr7:128607752:CT:C	chr7	128607752	128607753	0	1.40016e-12	0.182193	-0.224954	0	1	1.40016e-12	0.182193	-0.224954	0	1
ENSG00000242588.6	chr7	128574751	128574751	+	5144	33464	chr7:128608215:T:C	chr7	128608215	128608215	0	5.16613e-07	0.0960699	0.213932	0	1	5.16613e-07	0.0960699	0.213932	0	1
ENSG00000242588.6	chr7	128574751	128574751	+	5144	34658	chr7:128609409:G:C	chr7	128609409	128609409	0	2.95793e-07	0.0999604	0.215764	0	1	2.95793e-07	0.0999604	0.215764	0	1
ENSG00000242588.6	chr7	128574751	128574751	+	5144	35613	chr7:128610364:G:A	chr7	128610364	128610364	0	4.8768e-22	0.311524	-0.25974	0	1	4.8768e-22	0.311524	-0.25974	0	1
ENSG00000242588.6	chr7	128574751	128574751	+	5144	35756	chr7:128610507:A:G	chr7	128610507	128610507	0	1.41931e-12	0.182106	-0.224915	0	1	1.41931e-12	0.182106	-0.224915	0	1
ENSG00000242588.6	chr7	128574751	128574751	+	5144	35928	chr7:128610679:C:T	chr7	128610679	128610679	0	5.16613e-07	0.0960699	0.213932	0	1	5.16613e-07	0.0960699	0.213932	0	1
ENSG00000242588.6	chr7	128574751	128574751	+	5144	36858	chr7:128611609:G:A	chr7	128611609	128611609	0	2.36048e-12	0.178828	0.223579	0	1	2.36048e-12	0.178828	0.223579	0	1
ENSG00000242588.6	chr7	128574751	128574751	+	5144	36862	chr7:128611613:A:G	chr7	128611613	128611613	0	9.72394e-22	0.307746	0.258767	0	1	9.72394e-22	0.307746	0.258767	0	1
ENSG00000242588.6	chr7	128574751	128574751	+	5144	36873	chr7:128611624:T:C	chr7	128611624	128611624	0	2.36048e-12	0.178828	0.223579	0	1	2.36048e-12	0.178828	0.223579	0	1
ENSG00000242588.6	chr7	128574751	128574751	+	5144	36973	chr7:128611724:C:T	chr7	128611724	128611724	0	2.36048e-12	0.178828	0.223579	0	1	2.36048e-12	0.178828	0.223579	0	1
ENSG00000242588.6	chr7	128574751	128574751	+	5144	37275	chr7:128612026:G:A	chr7	128612026	128612026	0	2.36039e-12	0.178828	0.223583	0	1	2.36039e-12	0.178828	0.223583	0	1
ENSG00000242588.6	chr7	128574751	128574751	+	5144	37314	chr7:128612065:T:C	chr7	128612065	128612065	0	2.36039e-12	0.178828	0.223583	0	1	2.36039e-12	0.178828	0.223583	0	1
ENSG00000242588.6	chr7	128574751	128574751	+	5144	38138	chr7:128612889:A:C	chr7	128612889	128612889	0	5.16613e-07	0.0960699	0.213932	0	1	5.16613e-07	0.0960699	0.213932	0	1
ENSG00000242588.6	chr7	128574751	128574751	+	5144	38292	chr7:128613043:G:A	chr7	128613043	128613043	0	9.34303e-10	0.1394	0.267505	0	1	9.34303e-10	0.1394	0.267505	0	1
ENSG00000242588.6	chr7	128574751	128574751	+	5144	38301	chr7:128613052:C:T	chr7	128613052	128613052	0	2.36048e-12	0.178828	0.223579	0	1	2.36048e-12	0.178828	0.223579	0	1
ENSG00000242588.6	chr7	128574751	128574751	+	5144	38535	chr7:128613286:TTTG:T	chr7	128613286	128613289	0	3.98011e-10	0.145125	0.276098	0	1	3.98011e-10	0.145125	0.276098	0	1
ENSG00000242588.6	chr7	128574751	128574751	+	5144	38591	chr7:128613342:T:C	chr7	128613342	128613342	0	2.24276e-11	0.164177	-0.194704	0	1	2.24276e-11	0.164177	-0.194704	0	1
ENSG00000242588.6	chr7	128574751	128574751	+	5144	38817	chr7:128613568:T:G	chr7	128613568	128613568	0	2.35758e-12	0.178836	0.223584	0	1	2.35758e-12	0.178836	0.223584	0	1
ENSG00000242588.6	chr7	128574751	128574751	+	5144	39036	chr7:128613787:A:G	chr7	128613787	128613787	0	2.27388e-11	0.164087	-0.194639	0	1	2.27388e-11	0.164087	-0.194639	0	1
ENSG00000242588.6	chr7	128574751	128574751	+	5144	39958	chr7:128614709:A:C	chr7	128614709	128614709	0	2.40358e-12	0.178711	0.223528	0	1	2.40358e-12	0.178711	0.223528	0	1
ENSG00000242588.6	chr7	128574751	128574751	+	5144	40001	chr7:128614752:G:C	chr7	128614752	128614752	0	2.36383e-12	0.178819	0.223575	0	1	2.36383e-12	0.178819	0.223575	0	1
ENSG00000242588.6	chr7	128574751	128574751	+	5144	40023	chr7:128614774:C:A	chr7	128614774	128614774	0	2.3622e-12	0.178823	0.223579	0	1	2.3622e-12	0.178823	0.223579	0	1
ENSG00000242588.6	chr7	128574751	128574751	+	5144	40847	chr7:128615598:A:G	chr7	128615598	128615598	0	4.01425e-10	0.145067	0.274333	0	1	4.01425e-10	0.145067	0.274333	0	1
ENSG00000242588.6	chr7	128574751	128574751	+	5144	42365	chr7:128617116:C:T	chr7	128617116	128617116	0	2.95793e-07	0.0999604	0.215764	0	1	2.95793e-07	0.0999604	0.215764	0	1
ENSG00000242588.6	chr7	128574751	128574751	+	5144	42487	chr7:128617238:G:A	chr7	128617238	128617238	0	2.43659e-12	0.178623	0.223487	0	1	2.43659e-12	0.178623	0.223487	0	1
ENSG00000242588.6	chr7	128574751	128574751	+	5144	42545	chr7:128617296:A:G	chr7	128617296	128617296	0	3.41665e-21	0.300813	0.256569	0	1	3.41665e-21	0.300813	0.256569	0	1
ENSG00000242588.6	chr7	128574751	128574751	+	5144	44277	chr7:128619028:A:G	chr7	128619028	128619028	0	5.15993e-07	0.0960783	0.213943	0	1	5.15993e-07	0.0960783	0.213943	0	1
ENSG00000242588.6	chr7	128574751	128574751	+	5144	45042	chr7:128619793:C:T	chr7	128619793	128619793	0	2.36508e-12	0.178815	0.223577	0	1	2.36508e-12	0.178815	0.223577	0	1
ENSG00000242588.6	chr7	128574751	128574751	+	5144	45081	chr7:128619832:T:C	chr7	128619832	128619832	0	2.36659e-12	0.178811	0.223573	0	1	2.36659e-12	0.178811	0.223573	0	1
ENSG00000242588.6	chr7	128574751	128574751	+	5144	45206	chr7:128619957:G:A	chr7	128619957	128619957	0	2.37428e-12	0.17879	0.22357	0	1	2.37428e-12	0.17879	0.22357	0	1
ENSG00000242588.6	chr7	128574751	128574751	+	5144	45454	chr7:128620205:C:T	chr7	128620205	128620205	0	2.35668e-12	0.178838	0.223592	0	1	2.35668e-12	0.178838	0.223592	0	1
ENSG00000242588.6	chr7	128574751	128574751	+	5144	45745	chr7:128620496:A:G	chr7	128620496	128620496	0	2.36859e-12	0.178806	0.223576	0	1	2.36859e-12	0.178806	0.223576	0	1
ENSG00000242588.6	chr7	128574751	128574751	+	5144	46005	chr7:128620756:A:G	chr7	128620756	128620756	0	2.36505e-12	0.178816	0.223572	0	1	2.36505e-12	0.178816	0.223572	0	1
ENSG00000242588.6	chr7	128574751	128574751	+	5144	46089	chr7:128620840:A:G	chr7	128620840	128620840	0	2.36505e-12	0.178816	0.223572	0	1	2.36505e-12	0.178816	0.223572	0	1
ENSG00000242588.6	chr7	128574751	128574751	+	5144	46652	chr7:128621403:C:T	chr7	128621403	128621403	0	2.37911e-12	0.178777	0.223569	0	1	2.37911e-12	0.178777	0.223569	0	1
ENSG00000242588.6	chr7	128574751	128574751	+	5144	46878	chr7:128621629:G:A	chr7	128621629	128621629	0	2.36557e-12	0.178814	0.223572	0	1	2.36557e-12	0.178814	0.223572	0	1
ENSG00000242588.6	chr7	128574751	128574751	+	5144	47359	chr7:128622110:C:G	chr7	128622110	128622110	0	2.36661e-12	0.178811	0.223572	0	1	2.36661e-12	0.178811	0.223572	0	1
ENSG00000242588.6	chr7	128574751	128574751	+	5144	47620	chr7:128622371:C:A	chr7	128622371	128622371	0	5.16613e-07	0.0960699	0.213932	0	1	5.16613e-07	0.0960699	0.213932	0	1
ENSG00000242588.6	chr7	128574751	128574751	+	5144	48132	chr7:128622883:G:A	chr7	128622883	128622883	0	2.37109e-12	0.178799	0.22358	0	1	2.37109e-12	0.178799	0.22358	0	1
ENSG00000242588.6	chr7	128574751	128574751	+	5144	48484	chr7:128623235:A:AG	chr7	128623235	128623235	0	2.4917e-12	0.178479	0.223505	0	1	2.4917e-12	0.178479	0.223505	0	1
ENSG00000242588.6	chr7	128574751	128574751	+	5144	49386	chr7:128624137:G:A	chr7	128624137	128624137	0	4.02216e-10	0.145054	0.274319	0	1	4.02216e-10	0.145054	0.274319	0	1
ENSG00000242588.6	chr7	128574751	128574751	+	5144	49493	chr7:128624244:C:G	chr7	128624244	128624244	0	4.02184e-10	0.145055	0.274324	0	1	4.02184e-10	0.145055	0.274324	0	1
ENSG00000242588.6	chr7	128574751	128574751	+	5144	49745	chr7:128624496:T:C	chr7	128624496	128624496	0	1.45377e-06	0.0888221	0.402234	0	1	1.45377e-06	0.0888221	0.402234	0	1
ENSG00000242588.6	chr7	128574751	128574751	+	5144	49747	chr7:128624498:A:G	chr7	128624498	128624498	0	2.36542e-12	0.178814	0.22357	0	1	2.36542e-12	0.178814	0.22357	0	1
ENSG00000242588.6	chr7	128574751	128574751	+	5144	50112	chr7:128624863:T:C	chr7	128624863	128624863	0	2.36542e-12	0.178814	0.22357	0	1	2.36542e-12	0.178814	0.22357	0	1
ENSG00000242588.6	chr7	128574751	128574751	+	5144	51025	chr7:128625776:GTATT:G	chr7	128625776	128625780	0	5.16929e-07	0.0960656	0.213947	0	1	5.16929e-07	0.0960656	0.213947	0	1
ENSG00000242588.6	chr7	128574751	128574751	+	5144	51353	chr7:128626104:G:A	chr7	128626104	128626104	0	2.36717e-12	0.17881	0.223571	0	1	2.36717e-12	0.17881	0.223571	0	1
ENSG00000242588.6	chr7	128574751	128574751	+	5144	51712	chr7:128626463:C:T	chr7	128626463	128626463	0	2.37937e-12	0.178777	0.223573	0	1	2.37937e-12	0.178777	0.223573	0	1
ENSG00000242588.6	chr7	128574751	128574751	+	5144	51822	chr7:128626573:G:T	chr7	128626573	128626573	0	4.01949e-10	0.145059	0.274325	0	1	4.01949e-10	0.145059	0.274325	0	1
ENSG00000242588.6	chr7	128574751	128574751	+	5144	52375	chr7:128627126:C:T	chr7	128627126	128627126	0	3.9969e-10	0.145096	0.275822	0	1	3.9969e-10	0.145096	0.275822	0	1
ENSG00000242588.6	chr7	128574751	128574751	+	5144	52866	chr7:128627617:G:T	chr7	128627617	128627617	0	3.98179e-10	0.145122	0.275837	0	1	3.98179e-10	0.145122	0.275837	0	1
ENSG00000242588.6	chr7	128574751	128574751	+	5144	55022	chr7:128629773:C:T	chr7	128629773	128629773	0	2.95793e-07	0.0999604	0.215764	0	1	2.95793e-07	0.0999604	0.215764	0	1
ENSG00000242588.6	chr7	128574751	128574751	+	5144	55128	chr7:128629879:G:A	chr7	128629879	128629879	0	4.1532e-24	0.337075	0.272968	0	1	4.1532e-24	0.337075	0.272968	0	1
ENSG00000242588.6	chr7	128574751	128574751	+	5144	55580	chr7:128630331:G:A	chr7	128630331	128630331	0	1.75281e-06	0.0875079	0.201151	0	1	1.75281e-06	0.0875079	0.201151	0	1
ENSG00000242588.6	chr7	128574751	128574751	+	5144	55689	chr7:128630440:A:G	chr7	128630440	128630440	0	2.37051e-12	0.178801	0.223579	0	1	2.37051e-12	0.178801	0.223579	0	1
ENSG00000242588.6	chr7	128574751	128574751	+	5144	55871	chr7:128630622:T:C	chr7	128630622	128630622	0	9.76799e-22	0.307721	0.258759	0	1	9.76799e-22	0.307721	0.258759	0	1
ENSG00000242588.6	chr7	128574751	128574751	+	5144	56159	chr7:128630910:A:G	chr7	128630910	128630910	0	2.36705e-12	0.17881	0.223566	0	1	2.36705e-12	0.17881	0.223566	0	1
ENSG00000242588.6	chr7	128574751	128574751	+	5144	56315	chr7:128631066:A:G	chr7	128631066	128631066	0	1.75476e-06	0.0875	0.20114	0	1	1.75476e-06	0.0875	0.20114	0	1
ENSG00000242588.6	chr7	128574751	128574751	+	5144	56698	chr7:128631449:G:A	chr7	128631449	128631449	0	2.36859e-12	0.178806	0.223566	0	1	2.36859e-12	0.178806	0.223566	0	1
ENSG00000242588.6	chr7	128574751	128574751	+	5144	56715	chr7:128631466:C:T	chr7	128631466	128631466	0	2.3581e-12	0.178834	0.223594	0	1	2.3581e-12	0.178834	0.223594	0	1
ENSG00000242588.6	chr7	128574751	128574751	+	5144	56770	chr7:128631521:C:T	chr7	128631521	128631521	0	4.02216e-10	0.145054	0.274319	0	1	4.02216e-10	0.145054	0.274319	0	1
ENSG00000242588.6	chr7	128574751	128574751	+	5144	57056	chr7:128631807:T:C	chr7	128631807	128631807	0	2.36697e-12	0.17881	0.223571	0	1	2.36697e-12	0.17881	0.223571	0	1
ENSG00000242588.6	chr7	128574751	128574751	+	5144	57186	chr7:128631937:A:G	chr7	128631937	128631937	0	4.17505e-24	0.337048	0.272954	0	1	4.17505e-24	0.337048	0.272954	0	1
ENSG00000242588.6	chr7	128574751	128574751	+	5144	57456	chr7:128632207:G:A	chr7	128632207	128632207	0	2.3513e-12	0.178853	0.223616	0	1	2.3513e-12	0.178853	0.223616	0	1
ENSG00000242588.6	chr7	128574751	128574751	+	5144	57822	chr7:128632573:C:A	chr7	128632573	128632573	0	2.36542e-12	0.178814	0.22357	0	1	2.36542e-12	0.178814	0.22357	0	1
ENSG00000242588.6	chr7	128574751	128574751	+	5144	57859	chr7:128632610:G:A	chr7	128632610	128632610	0	2.96523e-07	0.0999432	0.215741	0	1	2.96523e-07	0.0999432	0.215741	0	1
ENSG00000242588.6	chr7	128574751	128574751	+	5144	58025	chr7:128632776:G:T	chr7	128632776	128632776	0	2.96523e-07	0.0999432	0.215741	0	1	2.96523e-07	0.0999432	0.215741	0	1
ENSG00000242588.6	chr7	128574751	128574751	+	5144	58124	chr7:128632875:A:G	chr7	128632875	128632875	0	1.75839e-06	0.0874855	0.201125	0	1	1.75839e-06	0.0874855	0.201125	0	1
ENSG00000242588.6	chr7	128574751	128574751	+	5144	58251	chr7:128633002:G:T	chr7	128633002	128633002	0	2.36542e-12	0.178814	0.22357	0	1	2.36542e-12	0.178814	0.22357	0	1
ENSG00000242588.6	chr7	128574751	128574751	+	5144	59155	chr7:128633906:T:C	chr7	128633906	128633906	0	2.36705e-12	0.17881	0.223566	0	1	2.36705e-12	0.17881	0.223566	0	1
ENSG00000242588.6	chr7	128574751	128574751	+	5144	59192	chr7:128633943:G:T	chr7	128633943	128633943	0	5.31482e-07	0.0958716	0.213872	0	1	5.31482e-07	0.0958716	0.213872	0	1
ENSG00000242588.6	chr7	128574751	128574751	+	5144	59323	chr7:128634074:T:G	chr7	128634074	128634074	0	2.36705e-12	0.17881	0.223566	0	1	2.36705e-12	0.17881	0.223566	0	1
ENSG00000242588.6	chr7	128574751	128574751	+	5144	59433	chr7:128634184:G:A	chr7	128634184	128634184	0	2.78431e-11	0.162757	-0.195253	0	1	2.78431e-11	0.162757	-0.195253	0	1
ENSG00000242588.6	chr7	128574751	128574751	+	5144	60715	chr7:128635466:A:T	chr7	128635466	128635466	0	3.98443e-10	0.145117	0.275832	0	1	3.98443e-10	0.145117	0.275832	0	1
ENSG00000242588.6	chr7	128574751	128574751	+	5144	60789	chr7:128635540:T:G	chr7	128635540	128635540	0	2.36542e-12	0.178814	0.22357	0	1	2.36542e-12	0.178814	0.22357	0	1
ENSG00000242588.6	chr7	128574751	128574751	+	5144	61076	chr7:128635827:G:A	chr7	128635827	128635827	0	5.31111e-07	0.0958765	0.213877	0	1	5.31111e-07	0.0958765	0.213877	0	1
ENSG00000242588.6	chr7	128574751	128574751	+	5144	61615	chr7:128636366:T:C	chr7	128636366	128636366	0	2.36723e-12	0.17881	0.223567	0	1	2.36723e-12	0.17881	0.223567	0	1
ENSG00000242588.6	chr7	128574751	128574751	+	5144	61627	chr7:128636378:C:G	chr7	128636378	128636378	0	2.77988e-11	0.162768	-0.195262	0	1	2.77988e-11	0.162768	-0.195262	0	1
ENSG00000242588.6	chr7	128574751	128574751	+	5144	61676	chr7:128636427:C:T	chr7	128636427	128636427	0	2.36828e-12	0.178807	0.223563	0	1	2.36828e-12	0.178807	0.223563	0	1
ENSG00000242588.6	chr7	128574751	128574751	+	5144	61687	chr7:128636438:G:C	chr7	128636438	128636438	0	4.02216e-10	0.145054	0.274319	0	1	4.02216e-10	0.145054	0.274319	0	1
ENSG00000242588.6	chr7	128574751	128574751	+	5144	61740	chr7:128636491:CT:C	chr7	128636491	128636492	0	2.39418e-12	0.178736	0.223574	0	1	2.39418e-12	0.178736	0.223574	0	1
ENSG00000242588.6	chr7	128574751	128574751	+	5144	62049	chr7:128636800:T:C	chr7	128636800	128636800	0	2.35095e-11	0.163868	-0.195176	0	1	2.35095e-11	0.163868	-0.195176	0	1
ENSG00000242588.6	chr7	128574751	128574751	+	5144	62330	chr7:128637081:C:T	chr7	128637081	128637081	0	2.36705e-12	0.17881	0.223566	0	1	2.36705e-12	0.17881	0.223566	0	1
ENSG00000242588.6	chr7	128574751	128574751	+	5144	62415	chr7:128637166:A:G	chr7	128637166	128637166	0	5.31694e-07	0.0958688	0.213863	0	1	5.31694e-07	0.0958688	0.213863	0	1
ENSG00000242588.6	chr7	128574751	128574751	+	5144	63187	chr7:128637938:C:T	chr7	128637938	128637938	0	5.29586e-07	0.0958966	0.2139	0	1	5.29586e-07	0.0958966	0.2139	0	1
ENSG00000242588.6	chr7	128574751	128574751	+	5144	63456	chr7:128638207:G:T	chr7	128638207	128638207	0	4.03935e-10	0.145026	0.275075	0	1	4.03935e-10	0.145026	0.275075	0	1
ENSG00000242588.6	chr7	128574751	128574751	+	5144	63944	chr7:128638695:G:A	chr7	128638695	128638695	0	2.36862e-12	0.178806	0.223569	0	1	2.36862e-12	0.178806	0.223569	0	1
ENSG00000242588.6	chr7	128574751	128574751	+	5144	64584	chr7:128639335:C:T	chr7	128639335	128639335	0	2.29977e-12	0.178996	0.223713	0	1	2.29977e-12	0.178996	0.223713	0	1
ENSG00000242588.6	chr7	128574751	128574751	+	5144	65043	chr7:128639794:T:C	chr7	128639794	128639794	0	2.29747e-12	0.179003	0.223747	0	1	2.29747e-12	0.179003	0.223747	0	1
ENSG00000242588.6	chr7	128574751	128574751	+	5144	65230	chr7:128639981:C:T	chr7	128639981	128639981	0	2.95183e-07	0.0999748	0.215793	0	1	2.95183e-07	0.0999748	0.215793	0	1
ENSG00000242588.6	chr7	128574751	128574751	+	5144	66451	chr7:128641202:G:A	chr7	128641202	128641202	0	1.83499e-24	0.341361	0.273084	1	1	1.83499e-24	0.341361	0.273084	1	1
ENSG00000242588.6	chr7	128574751	128574751	+	5144	66964	chr7:128641715:A:G	chr7	128641715	128641715	0	5.25031e-07	0.0959569	0.213891	0	1	5.25031e-07	0.0959569	0.213891	0	1
ENSG00000242588.6	chr7	128574751	128574751	+	5144	68746	chr7:128643497:A:G	chr7	128643497	128643497	0	2.36697e-12	0.17881	0.223571	0	1	2.36697e-12	0.17881	0.223571	0	1
ENSG00000242588.6	chr7	128574751	128574751	+	5144	70008	chr7:128644759:C:T	chr7	128644759	128644759	0	2.37633e-12	0.178785	0.223598	0	1	2.37633e-12	0.178785	0.223598	0	1
ENSG00000242588.6	chr7	128574751	128574751	+	5144	70825	chr7:128645576:C:T	chr7	128645576	128645576	0	1.46679e-06	0.0887595	0.402547	0	1	1.46679e-06	0.0887595	0.402547	0	1
ENSG00000242588.6	chr7	128574751	128574751	+	5144	71589	chr7:128646340:C:T	chr7	128646340	128646340	0	7.49072e-07	0.0934714	0.209186	0	1	7.49072e-07	0.0934714	0.209186	0	1
ENSG00000242588.6	chr7	128574751	128574751	+	5144	71992	chr7:128646743:C:A	chr7	128646743	128646743	0	1.28924e-06	0.0896654	0.207261	0	1	1.28924e-06	0.0896654	0.207261	0	1
ENSG00000242588.6	chr7	128574751	128574751	+	5144	72304	chr7:128647055:C:A	chr7	128647055	128647055	0	2.35247e-12	0.17885	0.223603	0	1	2.35247e-12	0.17885	0.223603	0	1
ENSG00000242588.6	chr7	128574751	128574751	+	5144	72540	chr7:128647291:C:T	chr7	128647291	128647291	0	8.9662e-23	0.320712	0.263428	0	1	8.9662e-23	0.320712	0.263428	0	1
ENSG00000242588.6	chr7	128574751	128574751	+	5144	72979	chr7:128647730:C:A	chr7	128647730	128647730	0	8.96179e-23	0.320715	0.263431	0	1	8.96179e-23	0.320715	0.263431	0	1
ENSG00000242588.6	chr7	128574751	128574751	+	5144	73237	chr7:128647988:T:C	chr7	128647988	128647988	0	4.00872e-10	0.145077	0.2743	0	1	4.00872e-10	0.145077	0.2743	0	1
ENSG00000242588.6	chr7	128574751	128574751	+	5144	73925	chr7:128648676:C:T	chr7	128648676	128648676	0	2.36697e-12	0.17881	0.223571	0	1	2.36697e-12	0.17881	0.223571	0	1
ENSG00000242588.6	chr7	128574751	128574751	+	5144	74323	chr7:128649074:C:T	chr7	128649074	128649074	0	3.3641e-12	0.176538	0.222429	0	1	3.3641e-12	0.176538	0.222429	0	1
ENSG00000242588.6	chr7	128574751	128574751	+	5144	76020	chr7:128650771:C:A	chr7	128650771	128650771	0	2.25349e-11	0.164146	-0.194672	0	1	2.25349e-11	0.164146	-0.194672	0	1
ENSG00000242588.6	chr7	128574751	128574751	+	5144	76416	chr7:128651167:G:A	chr7	128651167	128651167	0	1.55879e-06	0.0883322	0.202858	0	1	1.55879e-06	0.0883322	0.202858	0	1
ENSG00000242588.6	chr7	128574751	128574751	+	5144	76481	chr7:128651232:A:G	chr7	128651232	128651232	0	1.31316e-21	0.306095	0.258383	0	1	1.31316e-21	0.306095	0.258383	0	1
ENSG00000242588.6	chr7	128574751	128574751	+	5144	77231	chr7:128651982:G:C	chr7	128651982	128651982	0	9.45593e-22	0.307899	0.258869	0	1	9.45593e-22	0.307899	0.258869	0	1
ENSG00000242588.6	chr7	128574751	128574751	+	5144	77303	chr7:128652054:G:T	chr7	128652054	128652054	0	2.28703e-12	0.179032	0.223745	0	1	2.28703e-12	0.179032	0.223745	0	1
ENSG00000242588.6	chr7	128574751	128574751	+	5144	77729	chr7:128652480:A:G	chr7	128652480	128652480	0	4.0058e-10	0.145082	0.274301	0	1	4.0058e-10	0.145082	0.274301	0	1
ENSG00000242588.6	chr7	128574751	128574751	+	5144	77764	chr7:128652515:C:T	chr7	128652515	128652515	0	1.49489e-12	0.181772	0.22573	0	1	1.49489e-12	0.181772	0.22573	0	1
ENSG00000242588.6	chr7	128574751	128574751	+	5144	77853	chr7:128652604:G:A	chr7	128652604	128652604	0	1.48716e-12	0.181806	0.225776	0	1	1.48716e-12	0.181806	0.225776	0	1
ENSG00000242588.6	chr7	128574751	128574751	+	5144	77975	chr7:128652726:G:A	chr7	128652726	128652726	0	2.25546e-11	0.16414	-0.194672	0	1	2.25546e-11	0.16414	-0.194672	0	1
ENSG00000242588.6	chr7	128574751	128574751	+	5144	78034	chr7:128652785:G:A	chr7	128652785	128652785	0	1.7939e-06	0.087345	0.201005	0	1	1.7939e-06	0.087345	0.201005	0	1
ENSG00000242588.6	chr7	128574751	128574751	+	5144	79318	chr7:128654069:C:T	chr7	128654069	128654069	0	1.58539e-06	0.0882133	0.202736	0	1	1.58539e-06	0.0882133	0.202736	0	1
ENSG00000242588.6	chr7	128574751	128574751	+	5144	79533	chr7:128654284:C:T	chr7	128654284	128654284	0	1.7155e-06	0.0876591	0.201658	0	1	1.7155e-06	0.0876591	0.201658	0	1
ENSG00000242588.6	chr7	128574751	128574751	+	5144	80376	chr7:128655127:G:C	chr7	128655127	128655127	0	2.28323e-12	0.179043	0.223737	0	1	2.28323e-12	0.179043	0.223737	0	1
ENSG00000242588.6	chr7	128574751	128574751	+	5144	80499	chr7:128655250:AC:A	chr7	128655250	128655251	0	1.7939e-06	0.087345	0.201005	0	1	1.7939e-06	0.087345	0.201005	0	1
ENSG00000242588.6	chr7	128574751	128574751	+	5144	81247	chr7:128655998:T:G	chr7	128655998	128655998	0	7.66139e-07	0.0933137	0.149132	0	1	7.66139e-07	0.0933137	0.149132	0	1
ENSG00000242588.6	chr7	128574751	128574751	+	5144	81419	chr7:128656170:C:T	chr7	128656170	128656170	0	5.17541e-07	0.0960573	0.213949	0	1	5.17541e-07	0.0960573	0.213949	0	1
ENSG00000242588.6	chr7	128574751	128574751	+	5144	82010	chr7:128656761:A:G	chr7	128656761	128656761	0	4.91223e-07	0.096422	0.214571	0	1	4.91223e-07	0.096422	0.214571	0	1
ENSG00000242588.6	chr7	128574751	128574751	+	5144	83565	chr7:128658316:C:G	chr7	128658316	128658316	0	2.362e-12	0.178824	0.223571	0	1	2.362e-12	0.178824	0.223571	0	1
ENSG00000242588.6	chr7	128574751	128574751	+	5144	84602	chr7:128659353:C:T	chr7	128659353	128659353	0	2.35875e-12	0.178833	0.223579	0	1	2.35875e-12	0.178833	0.223579	0	1
ENSG00000242588.6	chr7	128574751	128574751	+	5144	84954	chr7:128659705:A:G	chr7	128659705	128659705	0	2.362e-12	0.178824	0.223571	0	1	2.362e-12	0.178824	0.223571	0	1
ENSG00000242588.6	chr7	128574751	128574751	+	5144	85523	chr7:128660274:C:CAATG	chr7	128660274	128660274	0	2.51368e-12	0.178422	0.223666	0	1	2.51368e-12	0.178422	0.223666	0	1
ENSG00000242588.6	chr7	128574751	128574751	+	5144	85957	chr7:128660708:T:C	chr7	128660708	128660708	0	2.3595e-12	0.178831	0.223587	0	1	2.3595e-12	0.178831	0.223587	0	1
ENSG00000242588.6	chr7	128574751	128574751	+	5144	86038	chr7:128660789:G:A	chr7	128660789	128660789	0	5.20456e-07	0.0960181	0.21386	0	1	5.20456e-07	0.0960181	0.21386	0	1
ENSG00000242588.6	chr7	128574751	128574751	+	5144	86440	chr7:128661191:C:T	chr7	128661191	128661191	0	2.60293e-12	0.178197	0.223249	0	1	2.60293e-12	0.178197	0.223249	0	1
ENSG00000242588.6	chr7	128574751	128574751	+	5144	87323	chr7:128662074:G:A	chr7	128662074	128662074	0	5.29975e-07	0.0958915	0.213777	0	1	5.29975e-07	0.0958915	0.213777	0	1
ENSG00000242588.6	chr7	128574751	128574751	+	5144	87365	chr7:128662116:G:C	chr7	128662116	128662116	0	2.36252e-12	0.178822	0.223572	0	1	2.36252e-12	0.178822	0.223572	0	1
ENSG00000242588.6	chr7	128574751	128574751	+	5144	87665	chr7:128662416:T:A	chr7	128662416	128662416	0	2.362e-12	0.178824	0.223571	0	1	2.362e-12	0.178824	0.223571	0	1
ENSG00000242588.6	chr7	128574751	128574751	+	5144	88759	chr7:128663510:C:T	chr7	128663510	128663510	0	5.19648e-07	0.0960289	0.213871	0	1	5.19648e-07	0.0960289	0.213871	0	1
ENSG00000242588.6	chr7	128574751	128574751	+	5144	88844	chr7:128663595:T:A	chr7	128663595	128663595	0	2.35916e-12	0.178832	0.223579	0	1	2.35916e-12	0.178832	0.223579	0	1
ENSG00000242588.6	chr7	128574751	128574751	+	5144	88854	chr7:128663605:T:C	chr7	128663605	128663605	0	9.77597e-22	0.307717	0.258754	0	1	9.77597e-22	0.307717	0.258754	0	1
ENSG00000242588.6	chr7	128574751	128574751	+	5144	89080	chr7:128663831:TTAA:T	chr7	128663831	128663834	0	3.94851e-10	0.145178	0.275873	0	1	3.94851e-10	0.145178	0.275873	0	1
ENSG00000242588.6	chr7	128574751	128574751	+	5144	90051	chr7:128664802:T:C	chr7	128664802	128664802	0	2.36277e-12	0.178822	0.22368	0	1	2.36277e-12	0.178822	0.22368	0	1
ENSG00000242588.6	chr7	128574751	128574751	+	5144	90736	chr7:128665487:G:C	chr7	128665487	128665487	0	2.36078e-12	0.178827	0.223575	0	1	2.36078e-12	0.178827	0.223575	0	1
ENSG00000242588.6	chr7	128574751	128574751	+	5144	91255	chr7:128666006:A:G	chr7	128666006	128666006	0	2.36078e-12	0.178827	0.223575	0	1	2.36078e-12	0.178827	0.223575	0	1
ENSG00000242588.6	chr7	128574751	128574751	+	5144	91352	chr7:128666103:G:A	chr7	128666103	128666103	0	3.98475e-10	0.145117	0.275773	0	1	3.98475e-10	0.145117	0.275773	0	1
ENSG00000242588.6	chr7	128574751	128574751	+	5144	91608	chr7:128666359:A:G	chr7	128666359	128666359	0	2.36078e-12	0.178827	0.223575	0	1	2.36078e-12	0.178827	0.223575	0	1
ENSG00000242588.6	chr7	128574751	128574751	+	5144	92768	chr7:128667519:C:T	chr7	128667519	128667519	0	1.76458e-06	0.0874608	0.201083	0	1	1.76458e-06	0.0874608	0.201083	0	1
ENSG00000242588.6	chr7	128574751	128574751	+	5144	93327	chr7:128668078:T:C	chr7	128668078	128668078	0	2.36078e-12	0.178827	0.223575	0	1	2.36078e-12	0.178827	0.223575	0	1
ENSG00000242588.6	chr7	128574751	128574751	+	5144	93581	chr7:128668332:C:T	chr7	128668332	128668332	0	4.17985e-24	0.337041	0.272952	0	1	4.17985e-24	0.337041	0.272952	0	1
ENSG00000242588.6	chr7	128574751	128574751	+	5144	93813	chr7:128668564:T:C	chr7	128668564	128668564	0	2.35836e-12	0.178834	0.22359	0	1	2.35836e-12	0.178834	0.22359	0	1
ENSG00000242588.6	chr7	128574751	128574751	+	5144	94008	chr7:128668759:T:C	chr7	128668759	128668759	0	1.64881e-06	0.0879377	0.19993	0	1	1.64881e-06	0.0879377	0.19993	0	1
ENSG00000242588.6	chr7	128574751	128574751	+	5144	94406	chr7:128669157:T:C	chr7	128669157	128669157	0	2.33199e-12	0.178906	0.224152	0	1	2.33199e-12	0.178906	0.224152	0	1
ENSG00000242588.6	chr7	128574751	128574751	+	5144	94882	chr7:128669633:G:T	chr7	128669633	128669633	0	2.36078e-12	0.178827	0.223575	0	1	2.36078e-12	0.178827	0.223575	0	1
ENSG00000242588.6	chr7	128574751	128574751	+	5144	95240	chr7:128669991:A:G	chr7	128669991	128669991	0	2.5137e-12	0.178422	0.223361	0	1	2.5137e-12	0.178422	0.223361	0	1
ENSG00000242588.6	chr7	128574751	128574751	+	5144	95678	chr7:128670429:G:A	chr7	128670429	128670429	0	2.35929e-12	0.178831	0.223578	0	1	2.35929e-12	0.178831	0.223578	0	1
ENSG00000242588.6	chr7	128574751	128574751	+	5144	95749	chr7:128670500:G:A	chr7	128670500	128670500	0	2.38399e-12	0.178764	0.223423	0	1	2.38399e-12	0.178764	0.223423	0	1
ENSG00000242588.6	chr7	128574751	128574751	+	5144	95992	chr7:128670743:A:G	chr7	128670743	128670743	0	2.38554e-12	0.17876	0.223424	0	1	2.38554e-12	0.17876	0.223424	0	1
ENSG00000242588.6	chr7	128574751	128574751	+	5144	96329	chr7:128671080:C:T	chr7	128671080	128671080	0	2.38399e-12	0.178764	0.223423	0	1	2.38399e-12	0.178764	0.223423	0	1
ENSG00000242588.6	chr7	128574751	128574751	+	5144	96398	chr7:128671149:G:C	chr7	128671149	128671149	0	2.36894e-12	0.178805	0.223466	0	1	2.36894e-12	0.178805	0.223466	0	1
ENSG00000242588.6	chr7	128574751	128574751	+	5144	97216	chr7:128671967:A:C	chr7	128671967	128671967	0	1.08786e-21	0.30713	0.259863	0	1	1.08786e-21	0.30713	0.259863	0	1
ENSG00000242588.6	chr7	128574751	128574751	+	5144	97217	chr7:128671968:G:T	chr7	128671968	128671968	0	6.30077e-22	0.310124	0.259236	0	1	6.30077e-22	0.310124	0.259236	0	1
ENSG00000242588.6	chr7	128574751	128574751	+	5144	97223	chr7:128671974:C:G	chr7	128671974	128671974	0	9.49241e-22	0.307878	0.258779	0	1	9.49241e-22	0.307878	0.258779	0	1
ENSG00000242588.6	chr7	128574751	128574751	+	5144	97371	chr7:128672122:G:T	chr7	128672122	128672122	0	2.38245e-12	0.178768	0.223428	0	1	2.38245e-12	0.178768	0.223428	0	1
ENSG00000242588.6	chr7	128574751	128574751	+	5144	97391	chr7:128672142:G:A	chr7	128672142	128672142	0	2.38253e-12	0.178768	0.223423	0	1	2.38253e-12	0.178768	0.223423	0	1
ENSG00000242588.6	chr7	128574751	128574751	+	5144	97440	chr7:128672191:T:C	chr7	128672191	128672191	0	1.56463e-07	0.104389	0.222172	0	1	1.56463e-07	0.104389	0.222172	0	1
ENSG00000242588.6	chr7	128574751	128574751	+	5144	97645	chr7:128672396:C:T	chr7	128672396	128672396	0	2.35239e-11	0.163864	-0.193448	0	1	2.35239e-11	0.163864	-0.193448	0	1
ENSG00000242588.6	chr7	128574751	128574751	+	5144	98170	chr7:128672921:G:C	chr7	128672921	128672921	0	2.39899e-12	0.178724	0.223399	0	1	2.39899e-12	0.178724	0.223399	0	1
ENSG00000242588.6	chr7	128574751	128574751	+	5144	98910	chr7:128673661:C:T	chr7	128673661	128673661	0	2.39655e-12	0.17873	0.223395	0	1	2.39655e-12	0.17873	0.223395	0	1
ENSG00000242588.6	chr7	128574751	128574751	+	5144	98916	chr7:128673667:G:A	chr7	128673667	128673667	0	2.39655e-12	0.17873	0.223395	0	1	2.39655e-12	0.17873	0.223395	0	1
ENSG00000242588.6	chr7	128574751	128574751	+	5144	98984	chr7:128673735:A:G	chr7	128673735	128673735	0	3.1827e-21	0.301207	0.256679	0	1	3.1827e-21	0.301207	0.256679	0	1
ENSG00000242588.6	chr7	128574751	128574751	+	5144	99281	chr7:128674032:C:T	chr7	128674032	128674032	0	2.39599e-12	0.178732	0.223398	0	1	2.39599e-12	0.178732	0.223398	0	1
ENSG00000242588.6	chr7	128574751	128574751	+	5144	99548	chr7:128674299:A:T	chr7	128674299	128674299	0	5.13585e-07	0.096111	0.213908	0	1	5.13585e-07	0.096111	0.213908	0	1
ENSG00000242588.6	chr7	128574751	128574751	+	5144	99553	chr7:128674304:T:C	chr7	128674304	128674304	0	2.49363e-12	0.178474	0.223159	0	1	2.49363e-12	0.178474	0.223159	0	1
ENSG00000242588.6	chr7	128574751	128574751	+	5144	99842	chr7:128674593:A:G	chr7	128674593	128674593	0	2.49201e-12	0.178478	0.223158	0	1	2.49201e-12	0.178478	0.223158	0	1
ENSG00000242588.6	chr7	128574751	128574751	+	5144	100280	chr7:128675031:A:T	chr7	128675031	128675031	0	2.49256e-12	0.178476	0.223158	0	1	2.49256e-12	0.178476	0.223158	0	1
ENSG00000242588.6	chr7	128574751	128574751	+	5144	100986	chr7:128675737:C:G	chr7	128675737	128675737	0	1.68629e-11	0.166046	0.215215	0	1	1.68629e-11	0.166046	0.215215	0	1
ENSG00000242588.6	chr7	128574751	128574751	+	5144	101077	chr7:128675828:C:A	chr7	128675828	128675828	0	2.09971e-12	0.179583	0.222151	0	1	2.09971e-12	0.179583	0.222151	0	1
ENSG00000242588.6	chr7	128574751	128574751	+	5144	101084	chr7:128675835:A:T	chr7	128675835	128675835	0	5.13585e-07	0.096111	0.213908	0	1	5.13585e-07	0.096111	0.213908	0	1
ENSG00000242588.6	chr7	128574751	128574751	+	5144	101198	chr7:128675949:T:C	chr7	128675949	128675949	0	2.49201e-12	0.178478	0.223158	0	1	2.49201e-12	0.178478	0.223158	0	1
ENSG00000242588.6	chr7	128574751	128574751	+	5144	101386	chr7:128676137:C:G	chr7	128676137	128676137	0	4.04436e-10	0.145017	0.275505	0	1	4.04436e-10	0.145017	0.275505	0	1
ENSG00000242588.6	chr7	128574751	128574751	+	5144	101498	chr7:128676249:A:G	chr7	128676249	128676249	0	2.49378e-12	0.178473	0.223156	0	1	2.49378e-12	0.178473	0.223156	0	1
ENSG00000242588.6	chr7	128574751	128574751	+	5144	101538	chr7:128676289:CGTG:C	chr7	128676289	128676292	0	2.49929e-12	0.178459	0.223163	0	1	2.49929e-12	0.178459	0.223163	0	1
ENSG00000242588.6	chr7	128574751	128574751	+	5144	101598	chr7:128676349:C:T	chr7	128676349	128676349	0	2.94113e-07	0.1	0.215738	0	1	2.94113e-07	0.1	0.215738	0	1
ENSG00000242588.6	chr7	128574751	128574751	+	5144	102295	chr7:128677046:A:G	chr7	128677046	128677046	0	2.25475e-11	0.164142	-0.194591	0	1	2.25475e-11	0.164142	-0.194591	0	1
ENSG00000242588.6	chr7	128574751	128574751	+	5144	102638	chr7:128677389:C:T	chr7	128677389	128677389	0	2.47513e-12	0.178522	0.223184	0	1	2.47513e-12	0.178522	0.223184	0	1
ENSG00000242588.6	chr7	128574751	128574751	+	5144	102853	chr7:128677604:C:T	chr7	128677604	128677604	0	2.47382e-12	0.178525	0.22318	0	1	2.47382e-12	0.178525	0.22318	0	1
ENSG00000242588.6	chr7	128574751	128574751	+	5144	103077	chr7:128677828:T:C	chr7	128677828	128677828	0	2.477e-12	0.178517	0.223177	0	1	2.477e-12	0.178517	0.223177	0	1
ENSG00000242588.6	chr7	128574751	128574751	+	5144	103126	chr7:128677877:CTG:C	chr7	128677877	128677879	0	2.27761e-11	0.164076	-0.194754	0	1	2.27761e-11	0.164076	-0.194754	0	1
ENSG00000242588.6	chr7	128574751	128574751	+	5144	103201	chr7:128677952:G:T	chr7	128677952	128677952	0	2.47539e-12	0.178521	0.223176	0	1	2.47539e-12	0.178521	0.223176	0	1
ENSG00000242588.6	chr7	128574751	128574751	+	5144	103363	chr7:128678114:A:G	chr7	128678114	128678114	0	4.20546e-24	0.337009	0.272842	0	1	4.20546e-24	0.337009	0.272842	0	1
ENSG00000242588.6	chr7	128574751	128574751	+	5144	105177	chr7:128679928:A:T	chr7	128679928	128679928	0	2.47539e-12	0.178521	0.223176	0	1	2.47539e-12	0.178521	0.223176	0	1
ENSG00000242588.6	chr7	128574751	128574751	+	5144	105569	chr7:128680320:C:T	chr7	128680320	128680320	0	3.2578e-21	0.301077	0.256597	0	1	3.2578e-21	0.301077	0.256597	0	1
ENSG00000242588.6	chr7	128574751	128574751	+	5144	105800	chr7:128680551:C:T	chr7	128680551	128680551	0	2.47712e-12	0.178517	0.223179	0	1	2.47712e-12	0.178517	0.223179	0	1
ENSG00000242588.6	chr7	128574751	128574751	+	5144	105853	chr7:128680604:G:T	chr7	128680604	128680604	0	2.49237e-12	0.178477	0.223222	0	1	2.49237e-12	0.178477	0.223222	0	1
ENSG00000242588.6	chr7	128574751	128574751	+	5144	105916	chr7:128680667:C:T	chr7	128680667	128680667	0	5.25429e-07	0.0959516	0.213873	0	1	5.25429e-07	0.0959516	0.213873	0	1
ENSG00000242588.6	chr7	128574751	128574751	+	5144	106506	chr7:128681257:C:A	chr7	128681257	128681257	0	2.50195e-12	0.178452	0.223151	0	1	2.50195e-12	0.178452	0.223151	0	1
ENSG00000242588.6	chr7	128574751	128574751	+	5144	108113	chr7:128682864:A:G	chr7	128682864	128682864	0	2.47957e-12	0.17851	0.223173	0	1	2.47957e-12	0.17851	0.223173	0	1
ENSG00000242588.6	chr7	128574751	128574751	+	5144	108229	chr7:128682980:A:G	chr7	128682980	128682980	0	3.62867e-12	0.176048	0.221622	0	1	3.62867e-12	0.176048	0.221622	0	1
ENSG00000242588.6	chr7	128574751	128574751	+	5144	109902	chr7:128684653:T:C	chr7	128684653	128684653	0	2.47173e-12	0.178531	0.223456	0	1	2.47173e-12	0.178531	0.223456	0	1
ENSG00000242588.6	chr7	128574751	128574751	+	5144	109974	chr7:128684725:A:G	chr7	128684725	128684725	0	1.10214e-06	0.0907656	-0.15194	0	1	1.10214e-06	0.0907656	-0.15194	0	1
ENSG00000242588.6	chr7	128574751	128574751	+	5144	110550	chr7:128685301:C:G	chr7	128685301	128685301	0	4.08084e-10	0.144957	0.275437	0	1	4.08084e-10	0.144957	0.275437	0	1
ENSG00000242588.6	chr7	128574751	128574751	+	5144	111627	chr7:128686378:T:C	chr7	128686378	128686378	0	5.48241e-11	0.158296	-0.191447	0	1	5.48241e-11	0.158296	-0.191447	0	1
ENSG00000242588.6	chr7	128574751	128574751	+	5144	112309	chr7:128687060:T:C	chr7	128687060	128687060	0	2.47539e-12	0.178521	0.223176	0	1	2.47539e-12	0.178521	0.223176	0	1
ENSG00000242588.6	chr7	128574751	128574751	+	5144	112478	chr7:128687229:G:A	chr7	128687229	128687229	0	1.31275e-06	0.0895386	0.207009	0	1	1.31275e-06	0.0895386	0.207009	0	1
ENSG00000242588.6	chr7	128574751	128574751	+	5144	112569	chr7:128687320:A:C	chr7	128687320	128687320	0	1.30746e-06	0.0895669	0.207074	0	1	1.30746e-06	0.0895669	0.207074	0	1
ENSG00000242588.6	chr7	128574751	128574751	+	5144	112668	chr7:128687419:A:AATG	chr7	128687419	128687419	0	3.01185e-11	0.162241	0.213077	0	1	3.01185e-11	0.162241	0.213077	0	1
ENSG00000242588.6	chr7	128574751	128574751	+	5144	113208	chr7:128687959:C:T	chr7	128687959	128687959	0	9.47833e-07	0.091823	0.207416	0	1	9.47833e-07	0.091823	0.207416	0	1
ENSG00000242588.6	chr7	128574751	128574751	+	5144	113409	chr7:128688160:C:T	chr7	128688160	128688160	0	4.22857e-06	0.0813055	0.194278	0	1	4.22857e-06	0.0813055	0.194278	0	1
ENSG00000242588.6	chr7	128574751	128574751	+	5144	113510	chr7:128688261:C:T	chr7	128688261	128688261	0	4.0635e-10	0.144986	0.273982	0	1	4.0635e-10	0.144986	0.273982	0	1
ENSG00000242588.6	chr7	128574751	128574751	+	5144	113850	chr7:128688601:C:G	chr7	128688601	128688601	0	1.31158e-06	0.0895448	0.207019	0	1	1.31158e-06	0.0895448	0.207019	0	1
ENSG00000242588.6	chr7	128574751	128574751	+	5144	114489	chr7:128689240:A:G	chr7	128689240	128689240	0	2.48049e-12	0.178508	0.223174	0	1	2.48049e-12	0.178508	0.223174	0	1
ENSG00000242588.6	chr7	128574751	128574751	+	5144	114525	chr7:128689276:G:C	chr7	128689276	128689276	0	4.22406e-06	0.081313	0.194289	0	1	4.22406e-06	0.081313	0.194289	0	1
ENSG00000242588.6	chr7	128574751	128574751	+	5144	115144	chr7:128689895:C:T	chr7	128689895	128689895	0	4.23469e-06	0.0812952	0.194274	0	1	4.23469e-06	0.0812952	0.194274	0	1
ENSG00000242588.6	chr7	128574751	128574751	+	5144	115335	chr7:128690086:G:A	chr7	128690086	128690086	0	2.47539e-12	0.178521	0.223176	0	1	2.47539e-12	0.178521	0.223176	0	1
ENSG00000242588.6	chr7	128574751	128574751	+	5144	115470	chr7:128690221:G:A	chr7	128690221	128690221	0	4.02554e-10	0.145049	0.27547	0	1	4.02554e-10	0.145049	0.27547	0	1
ENSG00000242588.6	chr7	128574751	128574751	+	5144	116525	chr7:128691276:A:T	chr7	128691276	128691276	0	2.47382e-12	0.178525	0.22318	0	1	2.47382e-12	0.178525	0.22318	0	1
ENSG00000242588.6	chr7	128574751	128574751	+	5144	116880	chr7:128691631:G:T	chr7	128691631	128691631	0	2.47646e-12	0.178518	0.223177	0	1	2.47646e-12	0.178518	0.223177	0	1
ENSG00000242588.6	chr7	128574751	128574751	+	5144	117003	chr7:128691754:G:A	chr7	128691754	128691754	0	5.48507e-11	0.158293	-0.191443	0	1	5.48507e-11	0.158293	-0.191443	0	1
ENSG00000242588.6	chr7	128574751	128574751	+	5144	117442	chr7:128692193:G:A	chr7	128692193	128692193	0	1.31275e-06	0.0895386	0.207009	0	1	1.31275e-06	0.0895386	0.207009	0	1
ENSG00000242588.6	chr7	128574751	128574751	+	5144	117637	chr7:128692388:C:A	chr7	128692388	128692388	0	2.47206e-12	0.17853	0.223189	0	1	2.47206e-12	0.17853	0.223189	0	1
ENSG00000242588.6	chr7	128574751	128574751	+	5144	117916	chr7:128692667:T:C	chr7	128692667	128692667	0	2.24382e-12	0.179155	0.223598	0	1	2.24382e-12	0.179155	0.223598	0	1
ENSG00000242588.6	chr7	128574751	128574751	+	5144	118482	chr7:128693233:C:T	chr7	128693233	128693233	0	2.24382e-12	0.179155	0.223598	0	1	2.24382e-12	0.179155	0.223598	0	1
ENSG00000242588.6	chr7	128574751	128574751	+	5144	118711	chr7:128693462:CT:C	chr7	128693462	128693463	0	3.76303e-10	0.1455	0.274004	0	1	3.76303e-10	0.1455	0.274004	0	1
ENSG00000242588.6	chr7	128574751	128574751	+	5144	118904	chr7:128693655:C:T	chr7	128693655	128693655	0	2.24238e-12	0.179159	0.223597	0	1	2.24238e-12	0.179159	0.223597	0	1
ENSG00000242588.6	chr7	128574751	128574751	+	5144	118953	chr7:128693704:G:A	chr7	128693704	128693704	0	1.31357e-06	0.0895342	0.206793	0	1	1.31357e-06	0.0895342	0.206793	0	1
ENSG00000242588.6	chr7	128574751	128574751	+	5144	118968	chr7:128693719:G:A	chr7	128693719	128693719	0	2.24232e-12	0.179159	0.223596	0	1	2.24232e-12	0.179159	0.223596	0	1
ENSG00000242588.6	chr7	128574751	128574751	+	5144	119445	chr7:128694196:TA:T	chr7	128694196	128694197	0	4.21933e-06	0.0813209	0.194108	0	1	4.21933e-06	0.0813209	0.194108	0	1
ENSG00000242588.6	chr7	128574751	128574751	+	5144	119500	chr7:128694251:G:T	chr7	128694251	128694251	0	2.24228e-12	0.17916	0.223602	0	1	2.24228e-12	0.17916	0.223602	0	1
ENSG00000242588.6	chr7	128574751	128574751	+	5144	119777	chr7:128694528:T:A	chr7	128694528	128694528	0	2.24353e-12	0.179156	0.223594	0	1	2.24353e-12	0.179156	0.223594	0	1
ENSG00000242588.6	chr7	128574751	128574751	+	5144	120201	chr7:128694952:G:A	chr7	128694952	128694952	0	2.24211e-12	0.17916	0.223599	0	1	2.24211e-12	0.17916	0.223599	0	1
ENSG00000242588.6	chr7	128574751	128574751	+	5144	120631	chr7:128695382:T:G	chr7	128695382	128695382	0	3.75764e-10	0.145509	0.274006	0	1	3.75764e-10	0.145509	0.274006	0	1
ENSG00000242588.6	chr7	128574751	128574751	+	5144	120966	chr7:128695717:A:T	chr7	128695717	128695717	0	2.23928e-12	0.179168	0.223621	0	1	2.23928e-12	0.179168	0.223621	0	1
ENSG00000242588.6	chr7	128574751	128574751	+	5144	121388	chr7:128696139:C:T	chr7	128696139	128696139	0	8.48145e-21	0.295756	0.255325	0	1	8.48145e-21	0.295756	0.255325	0	1
ENSG00000242588.6	chr7	128574751	128574751	+	5144	121879	chr7:128696630:C:T	chr7	128696630	128696630	0	3.73108e-10	0.145557	0.275494	0	1	3.73108e-10	0.145557	0.275494	0	1
ENSG00000242588.6	chr7	128574751	128574751	+	5144	122045	chr7:128696796:G:A	chr7	128696796	128696796	0	2.24254e-12	0.179159	0.223599	0	1	2.24254e-12	0.179159	0.223599	0	1
ENSG00000242588.6	chr7	128574751	128574751	+	5144	124039	chr7:128698790:G:C	chr7	128698790	128698790	0	1.33118e-06	0.0894407	0.206711	0	1	1.33118e-06	0.0894407	0.206711	0	1
ENSG00000242588.6	chr7	128574751	128574751	+	5144	124225	chr7:128698976:G:A	chr7	128698976	128698976	0	2.92405e-12	0.177445	0.224992	0	1	2.92405e-12	0.177445	0.224992	0	1
ENSG00000242588.6	chr7	128574751	128574751	+	5144	124422	chr7:128699173:T:A	chr7	128699173	128699173	0	1.31447e-06	0.0895294	0.206791	0	1	1.31447e-06	0.0895294	0.206791	0	1
ENSG00000242588.6	chr7	128574751	128574751	+	5144	124489	chr7:128699240:C:A	chr7	128699240	128699240	0	1.30635e-06	0.0895728	0.206995	0	1	1.30635e-06	0.0895728	0.206995	0	1
ENSG00000242588.6	chr7	128574751	128574751	+	5144	126028	chr7:128700779:C:T	chr7	128700779	128700779	0	1.47874e-09	0.136307	0.263827	0	1	1.47874e-09	0.136307	0.263827	0	1
ENSG00000242588.6	chr7	128574751	128574751	+	5144	126956	chr7:128701707:G:A	chr7	128701707	128701707	0	1.36956e-11	0.167407	0.216144	0	1	1.36956e-11	0.167407	0.216144	0	1
ENSG00000242588.6	chr7	128574751	128574751	+	5144	127404	chr7:128702155:T:C	chr7	128702155	128702155	0	1.42316e-11	0.167156	0.216022	0	1	1.42316e-11	0.167156	0.216022	0	1
ENSG00000242588.6	chr7	128574751	128574751	+	5144	129049	chr7:128703800:G:A	chr7	128703800	128703800	0	7.6228e-07	0.0933491	0.208736	0	1	7.6228e-07	0.0933491	0.208736	0	1
ENSG00000242588.6	chr7	128574751	128574751	+	5144	129161	chr7:128703912:G:C	chr7	128703912	128703912	0	1.48342e-09	0.136286	0.265146	0	1	1.48342e-09	0.136286	0.265146	0	1
ENSG00000242588.6	chr7	128574751	128574751	+	5144	129209	chr7:128703960:G:T	chr7	128703960	128703960	0	6.48701e-11	0.157185	-0.194159	0	1	6.48701e-11	0.157185	-0.194159	0	1
ENSG00000242588.6	chr7	128574751	128574751	+	5144	129478	chr7:128704229:G:C	chr7	128704229	128704229	0	1.47951e-09	0.136303	0.265166	0	1	1.47951e-09	0.136303	0.265166	0	1
ENSG00000242588.6	chr7	128574751	128574751	+	5144	130366	chr7:128705117:G:T	chr7	128705117	128705117	0	6.38204e-07	0.0945923	0.194401	0	1	6.38204e-07	0.0945923	0.194401	0	1
ENSG00000242588.6	chr7	128574751	128574751	+	5144	130718	chr7:128705469:T:C	chr7	128705469	128705469	0	1.31357e-06	0.0895342	0.206793	0	1	1.31357e-06	0.0895342	0.206793	0	1
ENSG00000242588.6	chr7	128574751	128574751	+	5144	131593	chr7:128706344:C:T	chr7	128706344	128706344	0	7.64162e-07	0.0933318	0.20872	0	1	7.64162e-07	0.0933318	0.20872	0	1
ENSG00000242588.6	chr7	128574751	128574751	+	5144	132264	chr7:128707015:C:T	chr7	128707015	128707015	0	2.16034e-06	0.0860377	0.204493	0	1	2.16034e-06	0.0860377	0.204493	0	1
ENSG00000242588.6	chr7	128574751	128574751	+	5144	132499	chr7:128707250:G:A	chr7	128707250	128707250	0	2.16187e-06	0.0860328	0.18384	0	1	2.16187e-06	0.0860328	0.18384	0	1
ENSG00000242588.6	chr7	128574751	128574751	+	5144	132708	chr7:128707459:G:A	chr7	128707459	128707459	0	8.56165e-09	0.124391	0.249459	0	1	8.56165e-09	0.124391	0.249459	0	1
ENSG00000242588.6	chr7	128574751	128574751	+	5144	133310	chr7:128708061:A:G	chr7	128708061	128708061	0	1.28003e-11	0.167848	0.1965	0	1	1.28003e-11	0.167848	0.1965	0	1
ENSG00000242588.6	chr7	128574751	128574751	+	5144	133468	chr7:128708219:T:G	chr7	128708219	128708219	0	1.25083e-11	0.167999	0.196675	0	1	1.25083e-11	0.167999	0.196675	0	1
ENSG00000242588.6	chr7	128574751	128574751	+	5144	133936	chr7:128708687:A:G	chr7	128708687	128708687	0	1.96673e-06	0.0866982	0.18504	0	1	1.96673e-06	0.0866982	0.18504	0	1
ENSG00000242588.6	chr7	128574751	128574751	+	5144	134342	chr7:128709093:CATA:C	chr7	128709093	128709096	0	1.31631e-06	0.0895195	0.2068	0	1	1.31631e-06	0.0895195	0.2068	0	1
ENSG00000242588.6	chr7	128574751	128574751	+	5144	134802	chr7:128709553:G:A	chr7	128709553	128709553	0	1.9702e-06	0.0866858	0.185025	0	1	1.9702e-06	0.0866858	0.185025	0	1
ENSG00000242588.6	chr7	128574751	128574751	+	5144	134827	chr7:128709578:C:G	chr7	128709578	128709578	0	1.9702e-06	0.0866858	0.185025	0	1	1.9702e-06	0.0866858	0.185025	0	1
ENSG00000242588.6	chr7	128574751	128574751	+	5144	136010	chr7:128710761:C:T	chr7	128710761	128710761	0	7.09735e-10	0.141248	-0.183254	0	1	7.09735e-10	0.141248	-0.183254	0	1
ENSG00000242588.6	chr7	128574751	128574751	+	5144	137168	chr7:128711919:C:T	chr7	128711919	128711919	0	8.68877e-09	0.12429	0.250537	0	1	8.68877e-09	0.12429	0.250537	0	1
ENSG00000242588.6	chr7	128574751	128574751	+	5144	137318	chr7:128712069:C:A	chr7	128712069	128712069	0	1.24992e-06	0.0898828	0.206624	0	1	1.24992e-06	0.0898828	0.206624	0	1
ENSG00000242588.6	chr7	128574751	128574751	+	5144	140132	chr7:128714883:G:A	chr7	128714883	128714883	0	2.09684e-06	0.0862476	0.185058	0	1	2.09684e-06	0.0862476	0.185058	0	1
ENSG00000242588.6	chr7	128574751	128574751	+	5144	140190	chr7:128714941:C:T	chr7	128714941	128714941	0	2.09675e-06	0.0862479	0.185053	0	1	2.09675e-06	0.0862479	0.185053	0	1
ENSG00000242588.6	chr7	128574751	128574751	+	5144	141743	chr7:128716494:T:C	chr7	128716494	128716494	0	1.94799e-06	0.0867655	0.202423	0	1	1.94799e-06	0.0867655	0.202423	0	1
ENSG00000242588.6	chr7	128574751	128574751	+	5144	144702	chr7:128719453:A:T	chr7	128719453	128719453	0	9.85772e-09	0.123428	0.16994	0	1	9.85772e-09	0.123428	0.16994	0	1
ENSG00000242588.6	chr7	128574751	128574751	+	5144	145220	chr7:128719971:G:A	chr7	128719971	128719971	0	9.67259e-09	0.123558	0.170379	0	1	9.67259e-09	0.123558	0.170379	0	1
ENSG00000242588.6	chr7	128574751	128574751	+	5144	145294	chr7:128720045:G:A	chr7	128720045	128720045	0	1.10773e-08	0.122631	0.16957	0	1	1.10773e-08	0.122631	0.16957	0	1
ENSG00000242588.6	chr7	128574751	128574751	+	5144	145400	chr7:128720151:G:T	chr7	128720151	128720151	0	4.68273e-06	0.0805854	0.194535	0	1	4.68273e-06	0.0805854	0.194535	0	1
ENSG00000242588.6	chr7	128574751	128574751	+	5144	146192	chr7:128720943:A:G	chr7	128720943	128720943	0	3.98517e-06	0.0817237	0.132761	0	1	3.98517e-06	0.0817237	0.132761	0	1
ENSG00000242588.6	chr7	128574751	128574751	+	5144	146324	chr7:128721075:G:A	chr7	128721075	128721075	0	1.108e-08	0.12263	0.169569	0	1	1.108e-08	0.12263	0.169569	0	1
ENSG00000281896.1	chr7	128617865	128617865	+	5190	-83962	chr7:128533903:G:A	chr7	128533903	128533903	0	2.39708e-06	0.0853059	0.184265	0	1	2.39708e-06	0.0853059	0.184265	0	1
ENSG00000281896.1	chr7	128617865	128617865	+	5190	-83369	chr7:128534495:GT:G	chr7	128534495	128534496	0	2.38376e-06	0.0853452	0.283805	0	1	2.38376e-06	0.0853452	0.283805	0	1
ENSG00000281896.1	chr7	128617865	128617865	+	5190	-83229	chr7:128534636:C:A	chr7	128534636	128534636	0	2.38672e-06	0.0853364	0.283786	0	1	2.38672e-06	0.0853364	0.283786	0	1
ENSG00000281896.1	chr7	128617865	128617865	+	5190	-83020	chr7:128534845:A:G	chr7	128534845	128534845	0	2.38861e-06	0.0853308	0.283789	0	1	2.38861e-06	0.0853308	0.283789	0	1
ENSG00000281896.1	chr7	128617865	128617865	+	5190	-82396	chr7:128535469:T:C	chr7	128535469	128535469	0	2.38546e-06	0.0853402	0.283788	0	1	2.38546e-06	0.0853402	0.283788	0	1
ENSG00000281896.1	chr7	128617865	128617865	+	5190	-80804	chr7:128537061:A:G	chr7	128537061	128537061	0	8.00068e-07	0.0930103	0.190952	0	1	8.00068e-07	0.0930103	0.190952	0	1
ENSG00000281896.1	chr7	128617865	128617865	+	5190	-79439	chr7:128538426:A:G	chr7	128538426	128538426	0	7.99745e-07	0.0930132	0.19095	0	1	7.99745e-07	0.0930132	0.19095	0	1
ENSG00000281896.1	chr7	128617865	128617865	+	5190	-74117	chr7:128543748:T:C	chr7	128543748	128543748	0	3.37835e-06	0.0828887	0.284121	0	1	3.37835e-06	0.0828887	0.284121	0	1
ENSG00000281896.1	chr7	128617865	128617865	+	5190	-72137	chr7:128545728:C:A	chr7	128545728	128545728	0	8.10552e-07	0.0929192	0.190873	0	1	8.10552e-07	0.0929192	0.190873	0	1
ENSG00000281896.1	chr7	128617865	128617865	+	5190	-69308	chr7:128548557:T:C	chr7	128548557	128548557	0	9.32994e-07	0.0919336	-0.189594	0	1	9.32994e-07	0.0919336	-0.189594	0	1
ENSG00000281896.1	chr7	128617865	128617865	+	5190	-69044	chr7:128548821:C:T	chr7	128548821	128548821	0	2.38345e-06	0.0853461	0.283794	0	1	2.38345e-06	0.0853461	0.283794	0	1
ENSG00000281896.1	chr7	128617865	128617865	+	5190	-67644	chr7:128550221:A:G	chr7	128550221	128550221	0	9.23224e-07	0.0920074	-0.189637	0	1	9.23224e-07	0.0920074	-0.189637	0	1
ENSG00000281896.1	chr7	128617865	128617865	+	5190	-64438	chr7:128553427:T:C	chr7	128553427	128553427	0	8.31184e-07	0.0927431	0.190726	0	1	8.31184e-07	0.0927431	0.190726	0	1
ENSG00000281896.1	chr7	128617865	128617865	+	5190	-57994	chr7:128559871:C:A	chr7	128559871	128559871	0	9.236e-07	0.0920045	-0.189637	0	1	9.236e-07	0.0920045	-0.189637	0	1
ENSG00000281896.1	chr7	128617865	128617865	+	5190	-56992	chr7:128560873:T:G	chr7	128560873	128560873	0	9.22226e-07	0.092015	-0.189648	0	1	9.22226e-07	0.092015	-0.189648	0	1
ENSG00000281896.1	chr7	128617865	128617865	+	5190	-51789	chr7:128566076:T:C	chr7	128566076	128566076	0	9.22043e-07	0.0920164	-0.18965	0	1	9.22043e-07	0.0920164	-0.18965	0	1
ENSG00000281896.1	chr7	128617865	128617865	+	5190	-50269	chr7:128567596:T:C	chr7	128567596	128567596	0	1.44792e-06	0.0888504	0.187146	0	1	1.44792e-06	0.0888504	0.187146	0	1
ENSG00000281896.1	chr7	128617865	128617865	+	5190	-48061	chr7:128569804:C:T	chr7	128569804	128569804	0	1.69582e-06	0.0877402	0.186311	0	1	1.69582e-06	0.0877402	0.186311	0	1
ENSG00000281896.1	chr7	128617865	128617865	+	5190	-47276	chr7:128570589:T:C	chr7	128570589	128570589	0	7.93513e-07	0.0930679	0.190985	0	1	7.93513e-07	0.0930679	0.190985	0	1
ENSG00000281896.1	chr7	128617865	128617865	+	5190	-46255	chr7:128571610:T:C	chr7	128571610	128571610	0	1.44776e-06	0.0888512	0.187145	0	1	1.44776e-06	0.0888512	0.187145	0	1
ENSG00000281896.1	chr7	128617865	128617865	+	5190	-44285	chr7:128573580:C:T	chr7	128573580	128573580	0	2.37951e-06	0.0853577	0.283814	0	1	2.37951e-06	0.0853577	0.283814	0	1
ENSG00000281896.1	chr7	128617865	128617865	+	5190	-42778	chr7:128575087:G:A	chr7	128575087	128575087	0	2.38514e-06	0.0853411	0.283783	0	1	2.38514e-06	0.0853411	0.283783	0	1
ENSG00000281896.1	chr7	128617865	128617865	+	5190	-39664	chr7:128578201:T:C	chr7	128578201	128578201	0	8.01439e-07	0.0929983	0.190929	0	1	8.01439e-07	0.0929983	0.190929	0	1
ENSG00000281896.1	chr7	128617865	128617865	+	5190	-38732	chr7:128579133:T:G	chr7	128579133	128579133	0	1.56254e-06	0.0883153	-0.185254	0	1	1.56254e-06	0.0883153	-0.185254	0	1
ENSG00000281896.1	chr7	128617865	128617865	+	5190	-35985	chr7:128581880:A:C	chr7	128581880	128581880	0	2.38799e-06	0.0853327	0.283773	0	1	2.38799e-06	0.0853327	0.283773	0	1
ENSG00000281896.1	chr7	128617865	128617865	+	5190	-34202	chr7:128583663:A:C	chr7	128583663	128583663	0	7.96826e-07	0.0930388	0.190981	0	1	7.96826e-07	0.0930388	0.190981	0	1
ENSG00000281896.1	chr7	128617865	128617865	+	5190	-33489	chr7:128584376:C:T	chr7	128584376	128584376	0	9.25966e-07	0.0919866	-0.189618	0	1	9.25966e-07	0.0919866	-0.189618	0	1
