## Supplemental Tables for "eQTL in diseased colon tissue identifies novel target genes associated with IBD" (part 73 of 226)

### Sheet: Supplementary Table 2 (continued)
Supplementary Table 2. Summary statistics for conditional UNC eQTL signals
ENSG00000281896.1	chr7	128617865	128617865	+	5190	-31886	chr7:128585979:T:G	chr7	128585979	128585979	0	2.05874e-06	0.0863766	-0.283804	0	1	2.05874e-06	0.0863766	-0.283804	0	1
ENSG00000281896.1	chr7	128617865	128617865	+	5190	-31320	chr7:128586545:T:C	chr7	128586545	128586545	0	2.10802e-06	0.0862102	-0.185306	0	1	2.10802e-06	0.0862102	-0.185306	0	1
ENSG00000281896.1	chr7	128617865	128617865	+	5190	-31210	chr7:128586655:A:G	chr7	128586655	128586655	0	2.06246e-06	0.0863639	-0.283784	0	1	2.06246e-06	0.0863639	-0.283784	0	1
ENSG00000281896.1	chr7	128617865	128617865	+	5190	-28321	chr7:128589541:TTTC:T	chr7	128589541	128589544	0	6.58142e-07	0.0943771	-0.192612	0	1	6.58142e-07	0.0943771	-0.192612	0	1
ENSG00000281896.1	chr7	128617865	128617865	+	5190	-25277	chr7:128592588:A:G	chr7	128592588	128592588	0	2.08433e-06	0.0862897	-0.185379	0	1	2.08433e-06	0.0862897	-0.185379	0	1
ENSG00000281896.1	chr7	128617865	128617865	+	5190	-19511	chr7:128598354:A:G	chr7	128598354	128598354	0	1.17308e-06	0.090328	-0.288225	0	1	1.17308e-06	0.090328	-0.288225	0	1
ENSG00000281896.1	chr7	128617865	128617865	+	5190	-17699	chr7:128600166:A:G	chr7	128600166	128600166	0	2.89794e-06	0.0839697	-0.180653	0	1	2.89794e-06	0.0839697	-0.180653	0	1
ENSG00000281896.1	chr7	128617865	128617865	+	5190	-7501	chr7:128610364:G:A	chr7	128610364	128610364	0	8.91745e-07	0.0922505	-0.18804	0	1	8.91745e-07	0.0922505	-0.18804	0	1
ENSG00000281896.1	chr7	128617865	128617865	+	5190	-6252	chr7:128611613:A:G	chr7	128611613	128611613	0	1.02667e-06	0.091263	0.18747	0	1	1.02667e-06	0.091263	0.18747	0	1
ENSG00000281896.1	chr7	128617865	128617865	+	5190	-4576	chr7:128613286:TTTG:T	chr7	128613286	128613289	0	1.42664e-06	0.0889544	0.287573	0	1	1.42664e-06	0.0889544	0.287573	0	1
ENSG00000281896.1	chr7	128617865	128617865	+	5190	-569	chr7:128617296:A:G	chr7	128617296	128617296	0	1.86444e-06	0.0870738	0.183641	0	1	1.86444e-06	0.0870738	0.183641	0	1
ENSG00000281896.1	chr7	128617865	128617865	+	5190	9261	chr7:128627126:C:T	chr7	128627126	128627126	0	1.42464e-06	0.0889643	0.287329	0	1	1.42464e-06	0.0889643	0.287329	0	1
ENSG00000281896.1	chr7	128617865	128617865	+	5190	9752	chr7:128627617:G:T	chr7	128627617	128627617	0	1.42583e-06	0.0889584	0.287311	0	1	1.42583e-06	0.0889584	0.287311	0	1
ENSG00000281896.1	chr7	128617865	128617865	+	5190	12014	chr7:128629879:G:A	chr7	128629879	128629879	0	3.2586e-06	0.0831431	0.180357	0	1	3.2586e-06	0.0831431	0.180357	0	1
ENSG00000281896.1	chr7	128617865	128617865	+	5190	12757	chr7:128630622:T:C	chr7	128630622	128630622	0	1.02723e-06	0.0912591	0.187468	0	1	1.02723e-06	0.0912591	0.187468	0	1
ENSG00000281896.1	chr7	128617865	128617865	+	5190	14072	chr7:128631937:A:G	chr7	128631937	128631937	0	3.26102e-06	0.0831379	0.18035	0	1	3.26102e-06	0.0831379	0.18035	0	1
ENSG00000281896.1	chr7	128617865	128617865	+	5190	17601	chr7:128635466:A:T	chr7	128635466	128635466	0	1.42659e-06	0.0889547	0.287304	0	1	1.42659e-06	0.0889547	0.287304	0	1
ENSG00000281896.1	chr7	128617865	128617865	+	5190	23337	chr7:128641202:G:A	chr7	128641202	128641202	0	2.5193e-06	0.0849559	0.181242	0	1	2.5193e-06	0.0849559	0.181242	0	1
ENSG00000281896.1	chr7	128617865	128617865	+	5190	29426	chr7:128647291:C:T	chr7	128647291	128647291	0	2.37074e-07	0.101501	0.197157	0	1	2.37074e-07	0.101501	0.197157	0	1
ENSG00000281896.1	chr7	128617865	128617865	+	5190	29865	chr7:128647730:C:A	chr7	128647730	128647730	0	2.37142e-07	0.101499	0.197156	0	1	2.37142e-07	0.101499	0.197156	0	1
ENSG00000281896.1	chr7	128617865	128617865	+	5190	33367	chr7:128651232:A:G	chr7	128651232	128651232	0	1.11143e-06	0.0907067	0.187123	0	1	1.11143e-06	0.0907067	0.187123	0	1
ENSG00000281896.1	chr7	128617865	128617865	+	5190	34117	chr7:128651982:G:C	chr7	128651982	128651982	0	1.03131e-06	0.0912313	0.187464	0	1	1.03131e-06	0.0912313	0.187464	0	1
ENSG00000281896.1	chr7	128617865	128617865	+	5190	45740	chr7:128663605:T:C	chr7	128663605	128663605	0	1.02916e-06	0.091246	0.187452	0	1	1.02916e-06	0.091246	0.187452	0	1
ENSG00000281896.1	chr7	128617865	128617865	+	5190	45966	chr7:128663831:TTAA:T	chr7	128663831	128663834	0	1.41377e-06	0.0890181	0.287388	0	1	1.41377e-06	0.0890181	0.287388	0	1
ENSG00000281896.1	chr7	128617865	128617865	+	5190	48238	chr7:128666103:G:A	chr7	128666103	128666103	0	1.42822e-06	0.0889466	0.28723	0	1	1.42822e-06	0.0889466	0.28723	0	1
ENSG00000281896.1	chr7	128617865	128617865	+	5190	50467	chr7:128668332:C:T	chr7	128668332	128668332	0	3.26427e-06	0.0831309	0.180342	0	1	3.26427e-06	0.0831309	0.180342	0	1
ENSG00000281896.1	chr7	128617865	128617865	+	5190	54102	chr7:128671967:A:C	chr7	128671967	128671967	0	1.91564e-07	0.102983	0.200189	0	1	1.91564e-07	0.102983	0.200189	0	1
ENSG00000281896.1	chr7	128617865	128617865	+	5190	54103	chr7:128671968:G:T	chr7	128671968	128671968	0	1.64087e-07	0.104059	0.199774	1	1	1.64087e-07	0.104059	0.199774	1	1
ENSG00000281896.1	chr7	128617865	128617865	+	5190	54109	chr7:128671974:C:G	chr7	128671974	128671974	0	1.02559e-06	0.0912703	0.187446	0	1	1.02559e-06	0.0912703	0.187446	0	1
ENSG00000281896.1	chr7	128617865	128617865	+	5190	55870	chr7:128673735:A:G	chr7	128673735	128673735	0	1.83912e-06	0.0871699	0.183702	0	1	1.83912e-06	0.0871699	0.183702	0	1
ENSG00000281896.1	chr7	128617865	128617865	+	5190	58272	chr7:128676137:C:G	chr7	128676137	128676137	0	1.39376e-06	0.0891181	0.287325	0	1	1.39376e-06	0.0891181	0.287325	0	1
ENSG00000281896.1	chr7	128617865	128617865	+	5190	60249	chr7:128678114:A:G	chr7	128678114	128678114	0	3.2968e-06	0.083061	0.180203	0	1	3.2968e-06	0.083061	0.180203	0	1
ENSG00000281896.1	chr7	128617865	128617865	+	5190	62455	chr7:128680320:C:T	chr7	128680320	128680320	0	1.86007e-06	0.0870903	0.183599	0	1	1.86007e-06	0.0870903	0.183599	0	1
ENSG00000281896.1	chr7	128617865	128617865	+	5190	67436	chr7:128685301:C:G	chr7	128685301	128685301	0	1.38982e-06	0.089138	0.287346	0	1	1.38982e-06	0.089138	0.287346	0	1
ENSG00000281896.1	chr7	128617865	128617865	+	5190	72356	chr7:128690221:G:A	chr7	128690221	128690221	0	1.38485e-06	0.0891632	0.28733	0	1	1.38485e-06	0.0891632	0.28733	0	1
ENSG00000281896.1	chr7	128617865	128617865	+	5190	78765	chr7:128696630:C:T	chr7	128696630	128696630	0	1.29782e-06	0.0896188	0.287586	0	1	1.29782e-06	0.0896188	0.287586	0	1
ENSG00000281896.1	chr7	128617865	128617865	+	5190	86047	chr7:128703912:G:C	chr7	128703912	128703912	0	3.25203e-06	0.0831574	0.275539	0	1	3.25203e-06	0.0831574	0.275539	0	1
ENSG00000281896.1	chr7	128617865	128617865	+	5190	86364	chr7:128704229:G:C	chr7	128704229	128704229	0	3.25534e-06	0.0831502	0.275529	0	1	3.25534e-06	0.0831502	0.275529	0	1
ENSG00000243302.3	chr7	128651185	128651185	+	5245	-117282	chr7:128533903:G:A	chr7	128533903	128533903	0	1.8902e-07	0.103076	0.198338	0	1	1.8902e-07	0.103076	0.198338	0	1
ENSG00000243302.3	chr7	128651185	128651185	+	5245	-114124	chr7:128537061:A:G	chr7	128537061	128537061	0	7.49242e-07	0.0934699	0.187443	0	1	7.49242e-07	0.0934699	0.187443	0	1
ENSG00000243302.3	chr7	128651185	128651185	+	5245	-112759	chr7:128538426:A:G	chr7	128538426	128538426	0	7.50369e-07	0.0934593	0.187427	0	1	7.50369e-07	0.0934593	0.187427	0	1
ENSG00000243302.3	chr7	128651185	128651185	+	5245	-105457	chr7:128545728:C:A	chr7	128545728	128545728	0	7.55547e-07	0.0934112	0.187398	0	1	7.55547e-07	0.0934112	0.187398	0	1
ENSG00000243302.3	chr7	128651185	128651185	+	5245	-102628	chr7:128548557:T:C	chr7	128548557	128548557	0	3.19146e-07	0.0994309	-0.193073	0	1	3.19146e-07	0.0994309	-0.193073	0	1
ENSG00000243302.3	chr7	128651185	128651185	+	5245	-100964	chr7:128550221:A:G	chr7	128550221	128550221	0	3.17741e-07	0.0994616	-0.19307	0	1	3.17741e-07	0.0994616	-0.19307	0	1
ENSG00000243302.3	chr7	128651185	128651185	+	5245	-97758	chr7:128553427:T:C	chr7	128553427	128553427	0	7.61282e-07	0.0933583	0.187379	0	1	7.61282e-07	0.0933583	0.187379	0	1
ENSG00000243302.3	chr7	128651185	128651185	+	5245	-91314	chr7:128559871:C:A	chr7	128559871	128559871	0	3.1725e-07	0.0994724	-0.193083	0	1	3.1725e-07	0.0994724	-0.193083	0	1
ENSG00000243302.3	chr7	128651185	128651185	+	5245	-90312	chr7:128560873:T:G	chr7	128560873	128560873	0	3.16982e-07	0.0994783	-0.193089	0	1	3.16982e-07	0.0994783	-0.193089	0	1
ENSG00000243302.3	chr7	128651185	128651185	+	5245	-85109	chr7:128566076:T:C	chr7	128566076	128566076	0	3.16841e-07	0.0994814	-0.193093	0	1	3.16841e-07	0.0994814	-0.193093	0	1
ENSG00000243302.3	chr7	128651185	128651185	+	5245	-83589	chr7:128567596:T:C	chr7	128567596	128567596	0	4.95774e-07	0.0963575	0.190839	0	1	4.95774e-07	0.0963575	0.190839	0	1
ENSG00000243302.3	chr7	128651185	128651185	+	5245	-81381	chr7:128569804:C:T	chr7	128569804	128569804	0	4.0941e-07	0.0976939	0.192507	0	1	4.0941e-07	0.0976939	0.192507	0	1
ENSG00000243302.3	chr7	128651185	128651185	+	5245	-80596	chr7:128570589:T:C	chr7	128570589	128570589	0	7.47684e-07	0.0934844	0.187431	0	1	7.47684e-07	0.0934844	0.187431	0	1
ENSG00000243302.3	chr7	128651185	128651185	+	5245	-79575	chr7:128571610:T:C	chr7	128571610	128571610	0	4.96426e-07	0.0963484	0.190829	0	1	4.96426e-07	0.0963484	0.190829	0	1
ENSG00000243302.3	chr7	128651185	128651185	+	5245	-72984	chr7:128578201:T:C	chr7	128578201	128578201	0	7.47567e-07	0.0934855	0.187447	0	1	7.47567e-07	0.0934855	0.187447	0	1
ENSG00000243302.3	chr7	128651185	128651185	+	5245	-72052	chr7:128579133:T:G	chr7	128579133	128579133	0	5.22157e-07	0.0959953	-0.189124	0	1	5.22157e-07	0.0959953	-0.189124	0	1
ENSG00000243302.3	chr7	128651185	128651185	+	5245	-67522	chr7:128583663:A:C	chr7	128583663	128583663	0	7.48286e-07	0.0934788	0.187452	0	1	7.48286e-07	0.0934788	0.187452	0	1
ENSG00000243302.3	chr7	128651185	128651185	+	5245	-66809	chr7:128584376:C:T	chr7	128584376	128584376	0	3.18356e-07	0.0994482	-0.193059	0	1	3.18356e-07	0.0994482	-0.193059	0	1
ENSG00000243302.3	chr7	128651185	128651185	+	5245	-64640	chr7:128586545:T:C	chr7	128586545	128586545	0	1.13367e-07	0.106624	-0.201795	0	1	1.13367e-07	0.106624	-0.201795	0	1
ENSG00000243302.3	chr7	128651185	128651185	+	5245	-61641	chr7:128589541:TTTC:T	chr7	128589541	128589544	0	5.08607e-07	0.096179	-0.190399	0	1	5.08607e-07	0.096179	-0.190399	0	1
ENSG00000243302.3	chr7	128651185	128651185	+	5245	-58597	chr7:128592588:A:G	chr7	128592588	128592588	0	1.14454e-07	0.106558	-0.201719	0	1	1.14454e-07	0.106558	-0.201719	0	1
ENSG00000243302.3	chr7	128651185	128651185	+	5245	-51019	chr7:128600166:A:G	chr7	128600166	128600166	0	1.56468e-07	0.104389	-0.197236	0	1	1.56468e-07	0.104389	-0.197236	0	1
ENSG00000243302.3	chr7	128651185	128651185	+	5245	-40821	chr7:128610364:G:A	chr7	128610364	128610364	0	6.44966e-07	0.0945186	-0.186379	0	1	6.44966e-07	0.0945186	-0.186379	0	1
ENSG00000243302.3	chr7	128651185	128651185	+	5245	-39572	chr7:128611613:A:G	chr7	128611613	128611613	0	8.40254e-07	0.0926671	0.184979	0	1	8.40254e-07	0.0926671	0.184979	0	1
ENSG00000243302.3	chr7	128651185	128651185	+	5245	-33889	chr7:128617296:A:G	chr7	128617296	128617296	0	5.5976e-07	0.0955093	0.188332	0	1	5.5976e-07	0.0955093	0.188332	0	1
ENSG00000243302.3	chr7	128651185	128651185	+	5245	-21306	chr7:128629879:G:A	chr7	128629879	128629879	0	2.00414e-07	0.102669	0.196252	0	1	2.00414e-07	0.102669	0.196252	0	1
ENSG00000243302.3	chr7	128651185	128651185	+	5245	-20563	chr7:128630622:T:C	chr7	128630622	128630622	0	8.41134e-07	0.0926598	0.184973	0	1	8.41134e-07	0.0926598	0.184973	0	1
ENSG00000243302.3	chr7	128651185	128651185	+	5245	-19248	chr7:128631937:A:G	chr7	128631937	128631937	0	2.01102e-07	0.102646	0.196227	0	1	2.01102e-07	0.102646	0.196227	0	1
ENSG00000243302.3	chr7	128651185	128651185	+	5245	-9983	chr7:128641202:G:A	chr7	128641202	128641202	0	9.93321e-08	0.107539	0.199673	1	1	9.93321e-08	0.107539	0.199673	1	1
ENSG00000243302.3	chr7	128651185	128651185	+	5245	-3894	chr7:128647291:C:T	chr7	128647291	128647291	0	2.83467e-07	0.100257	0.19187	0	1	2.83467e-07	0.100257	0.19187	0	1
ENSG00000243302.3	chr7	128651185	128651185	+	5245	-3455	chr7:128647730:C:A	chr7	128647730	128647730	0	2.83584e-07	0.100254	0.191869	0	1	2.83584e-07	0.100254	0.191869	0	1
ENSG00000243302.3	chr7	128651185	128651185	+	5245	47	chr7:128651232:A:G	chr7	128651232	128651232	0	8.06898e-07	0.0929508	0.185485	0	1	8.06898e-07	0.0929508	0.185485	0	1
ENSG00000243302.3	chr7	128651185	128651185	+	5245	797	chr7:128651982:G:C	chr7	128651982	128651982	0	8.27209e-07	0.0927767	0.185115	0	1	8.27209e-07	0.0927767	0.185115	0	1
ENSG00000243302.3	chr7	128651185	128651185	+	5245	12420	chr7:128663605:T:C	chr7	128663605	128663605	0	8.41691e-07	0.0926551	0.184966	0	1	8.41691e-07	0.0926551	0.184966	0	1
ENSG00000243302.3	chr7	128651185	128651185	+	5245	17147	chr7:128668332:C:T	chr7	128668332	128668332	0	2.01182e-07	0.102643	0.196225	0	1	2.01182e-07	0.102643	0.196225	0	1
ENSG00000243302.3	chr7	128651185	128651185	+	5245	20782	chr7:128671967:A:C	chr7	128671967	128671967	0	1.85819e-06	0.0870974	0.180274	0	1	1.85819e-06	0.0870974	0.180274	0	1
ENSG00000243302.3	chr7	128651185	128651185	+	5245	20783	chr7:128671968:G:T	chr7	128671968	128671968	0	1.52076e-06	0.0885057	0.180409	0	1	1.52076e-06	0.0885057	0.180409	0	1
ENSG00000243302.3	chr7	128651185	128651185	+	5245	20789	chr7:128671974:C:G	chr7	128671974	128671974	0	8.41866e-07	0.0926537	0.184934	0	1	8.41866e-07	0.0926537	0.184934	0	1
ENSG00000243302.3	chr7	128651185	128651185	+	5245	22550	chr7:128673735:A:G	chr7	128673735	128673735	0	5.61416e-07	0.0954887	0.18827	0	1	5.61416e-07	0.0954887	0.18827	0	1
ENSG00000243302.3	chr7	128651185	128651185	+	5245	26929	chr7:128678114:A:G	chr7	128678114	128678114	0	2.02058e-07	0.102613	0.196127	0	1	2.02058e-07	0.102613	0.196127	0	1
ENSG00000243302.3	chr7	128651185	128651185	+	5245	29135	chr7:128680320:C:T	chr7	128680320	128680320	0	5.62858e-07	0.0954707	0.188232	0	1	5.62858e-07	0.0954707	0.188232	0	1
ENSG00000243302.3	chr7	128651185	128651185	+	5245	44954	chr7:128696139:C:T	chr7	128696139	128696139	0	1.61837e-06	0.0880686	0.181503	0	1	1.61837e-06	0.0880686	0.181503	0	1
ENSG00000230715.3	chr7	128652841	128652841	+	5242	-252143	chr7:128400698:C:T	chr7	128400698	128400698	0	9.51205e-07	0.0917981	0.196472	0	1	9.51205e-07	0.0917981	0.196472	0	1
ENSG00000230715.3	chr7	128652841	128652841	+	5242	-118938	chr7:128533903:G:A	chr7	128533903	128533903	0	6.77621e-09	0.125985	0.235537	0	1	6.77621e-09	0.125985	0.235537	0	1
ENSG00000230715.3	chr7	128652841	128652841	+	5242	-115780	chr7:128537061:A:G	chr7	128537061	128537061	0	5.89094e-09	0.126939	0.23464	0	1	5.89094e-09	0.126939	0.23464	0	1
ENSG00000230715.3	chr7	128652841	128652841	+	5242	-114415	chr7:128538426:A:G	chr7	128538426	128538426	0	5.90287e-09	0.126925	0.234621	0	1	5.90287e-09	0.126925	0.234621	0	1
ENSG00000230715.3	chr7	128652841	128652841	+	5242	-107113	chr7:128545728:C:A	chr7	128545728	128545728	0	5.95293e-09	0.126868	0.234592	0	1	5.95293e-09	0.126868	0.234592	0	1
ENSG00000230715.3	chr7	128652841	128652841	+	5242	-104284	chr7:128548557:T:C	chr7	128548557	128548557	0	1.18373e-08	0.122178	-0.229895	0	1	1.18373e-08	0.122178	-0.229895	0	1
ENSG00000230715.3	chr7	128652841	128652841	+	5242	-102620	chr7:128550221:A:G	chr7	128550221	128550221	0	1.17417e-08	0.122233	-0.229908	0	1	1.17417e-08	0.122233	-0.229908	0	1
ENSG00000230715.3	chr7	128652841	128652841	+	5242	-99414	chr7:128553427:T:C	chr7	128553427	128553427	0	6.19901e-09	0.126592	0.234379	0	1	6.19901e-09	0.126592	0.234379	0	1
ENSG00000230715.3	chr7	128652841	128652841	+	5242	-92970	chr7:128559871:C:A	chr7	128559871	128559871	0	1.17055e-08	0.122254	-0.229931	0	1	1.17055e-08	0.122254	-0.229931	0	1
ENSG00000230715.3	chr7	128652841	128652841	+	5242	-91968	chr7:128560873:T:G	chr7	128560873	128560873	0	1.17318e-08	0.122239	-0.229917	0	1	1.17318e-08	0.122239	-0.229917	0	1
ENSG00000230715.3	chr7	128652841	128652841	+	5242	-86765	chr7:128566076:T:C	chr7	128566076	128566076	0	1.17417e-08	0.122233	-0.229912	0	1	1.17417e-08	0.122233	-0.229912	0	1
ENSG00000230715.3	chr7	128652841	128652841	+	5242	-85245	chr7:128567596:T:C	chr7	128567596	128567596	0	4.1722e-09	0.129285	0.237449	0	1	4.1722e-09	0.129285	0.237449	0	1
ENSG00000230715.3	chr7	128652841	128652841	+	5242	-83037	chr7:128569804:C:T	chr7	128569804	128569804	0	4.86619e-09	0.128239	0.236917	0	1	4.86619e-09	0.128239	0.236917	0	1
ENSG00000230715.3	chr7	128652841	128652841	+	5242	-82252	chr7:128570589:T:C	chr7	128570589	128570589	0	5.7043e-09	0.127158	0.23481	0	1	5.7043e-09	0.127158	0.23481	0	1
ENSG00000230715.3	chr7	128652841	128652841	+	5242	-81231	chr7:128571610:T:C	chr7	128571610	128571610	0	4.17926e-09	0.129273	0.237437	0	1	4.17926e-09	0.129273	0.237437	0	1
ENSG00000230715.3	chr7	128652841	128652841	+	5242	-74640	chr7:128578201:T:C	chr7	128578201	128578201	0	5.84424e-09	0.126993	0.234676	0	1	5.84424e-09	0.126993	0.234676	0	1
ENSG00000230715.3	chr7	128652841	128652841	+	5242	-73708	chr7:128579133:T:G	chr7	128579133	128579133	0	2.39953e-08	0.117336	-0.2246	0	1	2.39953e-08	0.117336	-0.2246	0	1
ENSG00000230715.3	chr7	128652841	128652841	+	5242	-69178	chr7:128583663:A:C	chr7	128583663	128583663	0	5.88584e-09	0.126945	0.234645	0	1	5.88584e-09	0.126945	0.234645	0	1
ENSG00000230715.3	chr7	128652841	128652841	+	5242	-68465	chr7:128584376:C:T	chr7	128584376	128584376	0	1.17126e-08	0.12225	-0.229926	0	1	1.17126e-08	0.12225	-0.229926	0	1
ENSG00000230715.3	chr7	128652841	128652841	+	5242	-66296	chr7:128586545:T:C	chr7	128586545	128586545	0	4.46897e-09	0.128818	-0.238256	0	1	4.46897e-09	0.128818	-0.238256	0	1
ENSG00000230715.3	chr7	128652841	128652841	+	5242	-63297	chr7:128589541:TTTC:T	chr7	128589541	128589544	0	4.34915e-09	0.129002	-0.236862	0	1	4.34915e-09	0.129002	-0.236862	0	1
ENSG00000230715.3	chr7	128652841	128652841	+	5242	-60253	chr7:128592588:A:G	chr7	128592588	128592588	0	4.43105e-09	0.128876	-0.238294	0	1	4.43105e-09	0.128876	-0.238294	0	1
ENSG00000230715.3	chr7	128652841	128652841	+	5242	-52675	chr7:128600166:A:G	chr7	128600166	128600166	0	6.94887e-09	0.125814	-0.232592	0	1	6.94887e-09	0.125814	-0.232592	0	1
ENSG00000230715.3	chr7	128652841	128652841	+	5242	-42477	chr7:128610364:G:A	chr7	128610364	128610364	0	6.51501e-09	0.126253	-0.231383	0	1	6.51501e-09	0.126253	-0.231383	0	1
ENSG00000230715.3	chr7	128652841	128652841	+	5242	-41228	chr7:128611613:A:G	chr7	128611613	128611613	0	8.44423e-09	0.124485	0.230297	0	1	8.44423e-09	0.124485	0.230297	0	1
ENSG00000230715.3	chr7	128652841	128652841	+	5242	-35545	chr7:128617296:A:G	chr7	128617296	128617296	0	6.12785e-09	0.12667	0.232976	0	1	6.12785e-09	0.12667	0.232976	0	1
ENSG00000230715.3	chr7	128652841	128652841	+	5242	-22962	chr7:128629879:G:A	chr7	128629879	128629879	0	8.74904e-09	0.124243	0.2319	0	1	8.74904e-09	0.124243	0.2319	0	1
ENSG00000230715.3	chr7	128652841	128652841	+	5242	-22219	chr7:128630622:T:C	chr7	128630622	128630622	0	8.45103e-09	0.124479	0.230294	0	1	8.45103e-09	0.124479	0.230294	0	1
ENSG00000230715.3	chr7	128652841	128652841	+	5242	-20904	chr7:128631937:A:G	chr7	128631937	128631937	0	8.74796e-09	0.124244	0.231899	0	1	8.74796e-09	0.124244	0.231899	0	1
ENSG00000230715.3	chr7	128652841	128652841	+	5242	-11639	chr7:128641202:G:A	chr7	128641202	128641202	0	4.47742e-09	0.128805	0.234733	0	1	4.47742e-09	0.128805	0.234733	0	1
ENSG00000230715.3	chr7	128652841	128652841	+	5242	-5550	chr7:128647291:C:T	chr7	128647291	128647291	0	7.11946e-09	0.125649	0.230728	0	1	7.11946e-09	0.125649	0.230728	0	1
ENSG00000230715.3	chr7	128652841	128652841	+	5242	-5111	chr7:128647730:C:A	chr7	128647730	128647730	0	7.12675e-09	0.125642	0.230724	0	1	7.12675e-09	0.125642	0.230724	0	1
ENSG00000230715.3	chr7	128652841	128652841	+	5242	-1609	chr7:128651232:A:G	chr7	128651232	128651232	0	8.20754e-09	0.124679	0.230755	0	1	8.20754e-09	0.124679	0.230755	0	1
ENSG00000230715.3	chr7	128652841	128652841	+	5242	-859	chr7:128651982:G:C	chr7	128651982	128651982	0	8.88132e-09	0.12414	0.230012	0	1	8.88132e-09	0.12414	0.230012	0	1
ENSG00000230715.3	chr7	128652841	128652841	+	5242	10764	chr7:128663605:T:C	chr7	128663605	128663605	0	8.4475e-09	0.124482	0.230295	0	1	8.4475e-09	0.124482	0.230295	0	1
ENSG00000230715.3	chr7	128652841	128652841	+	5242	15491	chr7:128668332:C:T	chr7	128668332	128668332	0	8.74879e-09	0.124243	0.231898	0	1	8.74879e-09	0.124243	0.231898	0	1
ENSG00000230715.3	chr7	128652841	128652841	+	5242	19126	chr7:128671967:A:C	chr7	128671967	128671967	0	4.42166e-09	0.12889	0.235566	0	1	4.42166e-09	0.12889	0.235566	0	1
ENSG00000230715.3	chr7	128652841	128652841	+	5242	19127	chr7:128671968:G:T	chr7	128671968	128671968	0	3.59999e-09	0.130286	0.235123	1	1	3.59999e-09	0.130286	0.235123	1	1
ENSG00000230715.3	chr7	128652841	128652841	+	5242	19133	chr7:128671974:C:G	chr7	128671974	128671974	0	8.46058e-09	0.124472	0.230246	0	1	8.46058e-09	0.124472	0.230246	0	1
ENSG00000230715.3	chr7	128652841	128652841	+	5242	20894	chr7:128673735:A:G	chr7	128673735	128673735	0	6.05396e-09	0.126753	0.233	0	1	6.05396e-09	0.126753	0.233	0	1
ENSG00000230715.3	chr7	128652841	128652841	+	5242	25273	chr7:128678114:A:G	chr7	128678114	128678114	0	8.76667e-09	0.124229	0.231804	0	1	8.76667e-09	0.124229	0.231804	0	1
ENSG00000230715.3	chr7	128652841	128652841	+	5242	27479	chr7:128680320:C:T	chr7	128680320	128680320	0	6.05334e-09	0.126754	0.232976	0	1	6.05334e-09	0.126754	0.232976	0	1
ENSG00000230715.3	chr7	128652841	128652841	+	5242	43298	chr7:128696139:C:T	chr7	128696139	128696139	0	1.76356e-08	0.119449	0.227058	0	1	1.76356e-08	0.119449	0.227058	0	1
ENSG00000243679.1	chr7	128653969	128653969	+	5241	-120066	chr7:128533903:G:A	chr7	128533903	128533903	0	7.47878e-08	0.109503	0.212512	0	1	7.47878e-08	0.109503	0.212512	0	1
ENSG00000243679.1	chr7	128653969	128653969	+	5241	-116908	chr7:128537061:A:G	chr7	128537061	128537061	0	1.16421e-06	0.0903812	0.191609	0	1	1.16421e-06	0.0903812	0.191609	0	1
ENSG00000243679.1	chr7	128653969	128653969	+	5241	-115543	chr7:128538426:A:G	chr7	128538426	128538426	0	1.16579e-06	0.0903717	0.191594	0	1	1.16579e-06	0.0903717	0.191594	0	1
ENSG00000243679.1	chr7	128653969	128653969	+	5241	-108241	chr7:128545728:C:A	chr7	128545728	128545728	0	1.16563e-06	0.0903727	0.191614	0	1	1.16563e-06	0.0903727	0.191614	0	1
ENSG00000243679.1	chr7	128653969	128653969	+	5241	-105412	chr7:128548557:T:C	chr7	128548557	128548557	0	2.90343e-06	0.0839564	-0.18443	0	1	2.90343e-06	0.0839564	-0.18443	0	1
ENSG00000243679.1	chr7	128653969	128653969	+	5241	-103748	chr7:128550221:A:G	chr7	128550221	128550221	0	2.87981e-06	0.0840139	-0.184462	0	1	2.87981e-06	0.0840139	-0.184462	0	1
ENSG00000243679.1	chr7	128653969	128653969	+	5241	-100542	chr7:128553427:T:C	chr7	128553427	128553427	0	1.22288e-06	0.0900363	0.191292	0	1	1.22288e-06	0.0900363	0.191292	0	1
ENSG00000243679.1	chr7	128653969	128653969	+	5241	-94098	chr7:128559871:C:A	chr7	128559871	128559871	0	2.87635e-06	0.0840224	-0.184474	0	1	2.87635e-06	0.0840224	-0.184474	0	1
ENSG00000243679.1	chr7	128653969	128653969	+	5241	-93096	chr7:128560873:T:G	chr7	128560873	128560873	0	2.87753e-06	0.0840195	-0.184471	0	1	2.87753e-06	0.0840195	-0.184471	0	1
ENSG00000243679.1	chr7	128653969	128653969	+	5241	-87893	chr7:128566076:T:C	chr7	128566076	128566076	0	2.88299e-06	0.0840061	-0.184457	0	1	2.88299e-06	0.0840061	-0.184457	0	1
ENSG00000243679.1	chr7	128653969	128653969	+	5241	-86373	chr7:128567596:T:C	chr7	128567596	128567596	0	1.2826e-06	0.0897016	0.191412	0	1	1.2826e-06	0.0897016	0.191412	0	1
ENSG00000243679.1	chr7	128653969	128653969	+	5241	-84165	chr7:128569804:C:T	chr7	128569804	128569804	0	1.266e-06	0.0897931	0.191858	0	1	1.266e-06	0.0897931	0.191858	0	1
ENSG00000243679.1	chr7	128653969	128653969	+	5241	-83380	chr7:128570589:T:C	chr7	128570589	128570589	0	1.12081e-06	0.0906477	0.191865	0	1	1.12081e-06	0.0906477	0.191865	0	1
ENSG00000243679.1	chr7	128653969	128653969	+	5241	-82359	chr7:128571610:T:C	chr7	128571610	128571610	0	1.28428e-06	0.0896925	0.191401	0	1	1.28428e-06	0.0896925	0.191401	0	1
ENSG00000243679.1	chr7	128653969	128653969	+	5241	-75768	chr7:128578201:T:C	chr7	128578201	128578201	0	1.15091e-06	0.0904619	0.191683	0	1	1.15091e-06	0.0904619	0.191683	0	1
ENSG00000243679.1	chr7	128653969	128653969	+	5241	-74836	chr7:128579133:T:G	chr7	128579133	128579133	0	4.47244e-06	0.0809098	-0.180496	0	1	4.47244e-06	0.0809098	-0.180496	0	1
ENSG00000243679.1	chr7	128653969	128653969	+	5241	-70306	chr7:128583663:A:C	chr7	128583663	128583663	0	1.16021e-06	0.0904053	0.191635	0	1	1.16021e-06	0.0904053	0.191635	0	1
ENSG00000243679.1	chr7	128653969	128653969	+	5241	-69593	chr7:128584376:C:T	chr7	128584376	128584376	0	2.87195e-06	0.0840332	-0.184485	0	1	2.87195e-06	0.0840332	-0.184485	0	1
ENSG00000243679.1	chr7	128653969	128653969	+	5241	-67424	chr7:128586545:T:C	chr7	128586545	128586545	0	5.49321e-08	0.111634	-0.214648	0	1	5.49321e-08	0.111634	-0.214648	0	1
ENSG00000243679.1	chr7	128653969	128653969	+	5241	-64425	chr7:128589541:TTTC:T	chr7	128589541	128589544	0	1.04172e-06	0.091161	-0.192696	0	1	1.04172e-06	0.091161	-0.192696	0	1
ENSG00000243679.1	chr7	128653969	128653969	+	5241	-61381	chr7:128592588:A:G	chr7	128592588	128592588	0	5.53414e-08	0.111583	-0.214584	0	1	5.53414e-08	0.111583	-0.214584	0	1
ENSG00000243679.1	chr7	128653969	128653969	+	5241	-53803	chr7:128600166:A:G	chr7	128600166	128600166	0	7.86038e-08	0.109159	-0.209668	0	1	7.86038e-08	0.109159	-0.209668	0	1
ENSG00000243679.1	chr7	128653969	128653969	+	5241	-43605	chr7:128610364:G:A	chr7	128610364	128610364	0	1.33632e-06	0.0894136	-0.188445	0	1	1.33632e-06	0.0894136	-0.188445	0	1
ENSG00000243679.1	chr7	128653969	128653969	+	5241	-42356	chr7:128611613:A:G	chr7	128611613	128611613	0	1.43941e-06	0.0888919	0.188336	0	1	1.43941e-06	0.0888919	0.188336	0	1
ENSG00000243679.1	chr7	128653969	128653969	+	5241	-36673	chr7:128617296:A:G	chr7	128617296	128617296	0	1.59867e-06	0.0881547	0.188091	0	1	1.59867e-06	0.0881547	0.188091	0	1
ENSG00000243679.1	chr7	128653969	128653969	+	5241	-24090	chr7:128629879:G:A	chr7	128629879	128629879	0	8.22159e-08	0.108848	0.210063	0	1	8.22159e-08	0.108848	0.210063	0	1
ENSG00000243679.1	chr7	128653969	128653969	+	5241	-23347	chr7:128630622:T:C	chr7	128630622	128630622	0	1.44067e-06	0.0888857	0.188331	0	1	1.44067e-06	0.0888857	0.188331	0	1
ENSG00000243679.1	chr7	128653969	128653969	+	5241	-22032	chr7:128631937:A:G	chr7	128631937	128631937	0	8.23931e-08	0.108833	0.210046	0	1	8.23931e-08	0.108833	0.210046	0	1
ENSG00000243679.1	chr7	128653969	128653969	+	5241	-12767	chr7:128641202:G:A	chr7	128641202	128641202	0	4.89142e-08	0.112435	0.212241	1	1	4.89142e-08	0.112435	0.212241	1	1
ENSG00000243679.1	chr7	128653969	128653969	+	5241	-6678	chr7:128647291:C:T	chr7	128647291	128647291	0	7.57891e-07	0.0933895	0.192506	0	1	7.57891e-07	0.0933895	0.192506	0	1
ENSG00000243679.1	chr7	128653969	128653969	+	5241	-6239	chr7:128647730:C:A	chr7	128647730	128647730	0	7.57812e-07	0.0933902	0.192508	0	1	7.57812e-07	0.0933902	0.192508	0	1
ENSG00000243679.1	chr7	128653969	128653969	+	5241	-2737	chr7:128651232:A:G	chr7	128651232	128651232	0	1.37947e-06	0.0891905	0.18888	0	1	1.37947e-06	0.0891905	0.18888	0	1
ENSG00000243679.1	chr7	128653969	128653969	+	5241	-1987	chr7:128651982:G:C	chr7	128651982	128651982	0	1.47906e-06	0.088701	0.188161	0	1	1.47906e-06	0.088701	0.188161	0	1
ENSG00000243679.1	chr7	128653969	128653969	+	5241	9636	chr7:128663605:T:C	chr7	128663605	128663605	0	1.44065e-06	0.0888858	0.18833	0	1	1.44065e-06	0.0888858	0.18833	0	1
ENSG00000243679.1	chr7	128653969	128653969	+	5241	14363	chr7:128668332:C:T	chr7	128668332	128668332	0	8.24182e-08	0.108831	0.210044	0	1	8.24182e-08	0.108831	0.210044	0	1
ENSG00000243679.1	chr7	128653969	128653969	+	5241	17998	chr7:128671967:A:C	chr7	128671967	128671967	0	2.12098e-06	0.0861671	0.1864	0	1	2.12098e-06	0.0861671	0.1864	0	1
ENSG00000243679.1	chr7	128653969	128653969	+	5241	17999	chr7:128671968:G:T	chr7	128671968	128671968	0	2.17065e-06	0.0860042	0.184875	0	1	2.17065e-06	0.0860042	0.184875	0	1
ENSG00000243679.1	chr7	128653969	128653969	+	5241	18005	chr7:128671974:C:G	chr7	128671974	128671974	0	1.43664e-06	0.0889054	0.188319	0	1	1.43664e-06	0.0889054	0.188319	0	1
ENSG00000243679.1	chr7	128653969	128653969	+	5241	19766	chr7:128673735:A:G	chr7	128673735	128673735	0	1.58793e-06	0.0882021	0.1881	0	1	1.58793e-06	0.0882021	0.1881	0	1
ENSG00000243679.1	chr7	128653969	128653969	+	5241	24145	chr7:128678114:A:G	chr7	128678114	128678114	0	8.16284e-08	0.108898	0.210035	0	1	8.16284e-08	0.108898	0.210035	0	1
ENSG00000243679.1	chr7	128653969	128653969	+	5241	26351	chr7:128680320:C:T	chr7	128680320	128680320	0	1.57836e-06	0.0882446	0.188125	0	1	1.57836e-06	0.0882446	0.188125	0	1
ENSG00000243679.1	chr7	128653969	128653969	+	5241	42170	chr7:128696139:C:T	chr7	128696139	128696139	0	3.72673e-06	0.0821967	0.182282	0	1	3.72673e-06	0.0821967	0.182282	0	1
ENSG00000281490.1	chr7	128658791	128658791	-	5250	273296	chr7:128385495:G:A	chr7	128385495	128385495	0	1.33732e-06	0.0894084	0.199696	0	1	1.33732e-06	0.0894084	0.199696	0	1
ENSG00000281490.1	chr7	128658791	128658791	-	5250	268268	chr7:128390523:G:C	chr7	128390523	128390523	0	6.96649e-07	0.0939793	0.209352	0	1	6.96649e-07	0.0939793	0.209352	0	1
ENSG00000281490.1	chr7	128658791	128658791	-	5250	264216	chr7:128394575:C:T	chr7	128394575	128394575	0	1.42377e-07	0.105044	0.239928	0	1	1.42377e-07	0.105044	0.239928	0	1
ENSG00000281490.1	chr7	128658791	128658791	-	5250	258146	chr7:128400645:C:T	chr7	128400645	128400645	0	5.0495e-07	0.0962294	0.200647	0	1	5.0495e-07	0.0962294	0.200647	0	1
ENSG00000281490.1	chr7	128658791	128658791	-	5250	258093	chr7:128400698:C:T	chr7	128400698	128400698	0	1.35121e-07	0.105407	0.213826	0	1	1.35121e-07	0.105407	0.213826	0	1
ENSG00000281490.1	chr7	128658791	128658791	-	5250	255732	chr7:128403059:C:G	chr7	128403059	128403059	0	8.08303e-07	0.0929386	0.207726	0	1	8.08303e-07	0.0929386	0.207726	0	1
ENSG00000281490.1	chr7	128658791	128658791	-	5250	251698	chr7:128407093:C:A	chr7	128407093	128407093	0	1.04164e-06	0.0911615	0.205962	0	1	1.04164e-06	0.0911615	0.205962	0	1
ENSG00000281490.1	chr7	128658791	128658791	-	5250	251433	chr7:128407358:C:A	chr7	128407358	128407358	0	7.879e-07	0.0931176	0.208128	0	1	7.879e-07	0.0931176	0.208128	0	1
ENSG00000281490.1	chr7	128658791	128658791	-	5250	249868	chr7:128408923:G:A	chr7	128408923	128408923	0	1.92274e-07	0.102958	0.23517	0	1	1.92274e-07	0.102958	0.23517	0	1
ENSG00000281490.1	chr7	128658791	128658791	-	5250	244637	chr7:128414154:G:T	chr7	128414154	128414154	0	4.88538e-07	0.0964602	0.213197	0	1	4.88538e-07	0.0964602	0.213197	0	1
ENSG00000281490.1	chr7	128658791	128658791	-	5250	238120	chr7:128420671:T:G	chr7	128420671	128420671	0	7.46266e-07	0.0934977	0.208766	0	1	7.46266e-07	0.0934977	0.208766	0	1
ENSG00000281490.1	chr7	128658791	128658791	-	5250	238049	chr7:128420742:G:A	chr7	128420742	128420742	0	9.85905e-07	0.091547	0.207817	0	1	9.85905e-07	0.091547	0.207817	0	1
ENSG00000281490.1	chr7	128658791	128658791	-	5250	232897	chr7:128425894:T:C	chr7	128425894	128425894	0	7.902e-07	0.0930972	0.208597	0	1	7.902e-07	0.0930972	0.208597	0	1
ENSG00000281490.1	chr7	128658791	128658791	-	5250	230965	chr7:128427826:G:C	chr7	128427826	128427826	0	7.811e-07	0.0931783	0.208614	0	1	7.811e-07	0.0931783	0.208614	0	1
ENSG00000281490.1	chr7	128658791	128658791	-	5250	230320	chr7:128428471:G:A	chr7	128428471	128428471	0	7.76623e-07	0.0932186	0.208669	0	1	7.76623e-07	0.0932186	0.208669	0	1
ENSG00000281490.1	chr7	128658791	128658791	-	5250	226231	chr7:128432560:G:A	chr7	128432560	128432560	0	7.80729e-07	0.0931817	0.208622	0	1	7.80729e-07	0.0931817	0.208622	0	1
ENSG00000281490.1	chr7	128658791	128658791	-	5250	220293	chr7:128438498:G:A	chr7	128438498	128438498	0	7.1969e-07	0.0937515	0.209567	0	1	7.1969e-07	0.0937515	0.209567	0	1
ENSG00000281490.1	chr7	128658791	128658791	-	5250	219221	chr7:128439570:T:C	chr7	128439570	128439570	0	7.19419e-07	0.0937542	0.209571	0	1	7.19419e-07	0.0937542	0.209571	0	1
ENSG00000281490.1	chr7	128658791	128658791	-	5250	214148	chr7:128444643:G:A	chr7	128444643	128444643	0	7.18793e-07	0.0937603	0.209579	0	1	7.18793e-07	0.0937603	0.209579	0	1
ENSG00000281490.1	chr7	128658791	128658791	-	5250	209872	chr7:128448919:A:G	chr7	128448919	128448919	0	4.75868e-07	0.0966438	0.213989	0	1	4.75868e-07	0.0966438	0.213989	0	1
ENSG00000281490.1	chr7	128658791	128658791	-	5250	197236	chr7:128461555:G:A	chr7	128461555	128461555	0	3.90739e-07	0.0980196	0.217281	0	1	3.90739e-07	0.0980196	0.217281	0	1
ENSG00000281490.1	chr7	128658791	128658791	-	5250	195240	chr7:128463551:T:C	chr7	128463551	128463551	0	3.90265e-08	0.113991	0.224022	0	1	3.90265e-08	0.113991	0.224022	0	1
ENSG00000281490.1	chr7	128658791	128658791	-	5250	168299	chr7:128490492:C:T	chr7	128490492	128490492	0	1.96983e-06	0.0866871	0.268205	0	1	1.96983e-06	0.0866871	0.268205	0	1
ENSG00000281490.1	chr7	128658791	128658791	-	5250	158991	chr7:128499800:C:T	chr7	128499800	128499800	0	6.8147e-07	0.0941334	-0.19939	0	1	6.8147e-07	0.0941334	-0.19939	0	1
ENSG00000281490.1	chr7	128658791	128658791	-	5250	157207	chr7:128501584:G:A	chr7	128501584	128501584	0	1.36188e-06	0.0892806	-0.19332	0	1	1.36188e-06	0.0892806	-0.19332	0	1
ENSG00000281490.1	chr7	128658791	128658791	-	5250	149457	chr7:128509334:G:A	chr7	128509334	128509334	0	4.78344e-06	0.0804352	0.268549	0	1	4.78344e-06	0.0804352	0.268549	0	1
ENSG00000281490.1	chr7	128658791	128658791	-	5250	148388	chr7:128510403:T:C	chr7	128510403	128510403	0	4.78498e-06	0.0804329	0.268562	0	1	4.78498e-06	0.0804329	0.268562	0	1
ENSG00000281490.1	chr7	128658791	128658791	-	5250	146280	chr7:128512511:G:T	chr7	128512511	128512511	0	2.47139e-06	0.085091	0.270332	0	1	2.47139e-06	0.085091	0.270332	0	1
ENSG00000281490.1	chr7	128658791	128658791	-	5250	144572	chr7:128514219:G:A	chr7	128514219	128514219	0	4.51134e-06	0.0808486	0.268175	0	1	4.51134e-06	0.0808486	0.268175	0	1
ENSG00000281490.1	chr7	128658791	128658791	-	5250	143747	chr7:128515044:C:T	chr7	128515044	128515044	0	4.51071e-06	0.0808496	0.268174	0	1	4.51071e-06	0.0808496	0.268174	0	1
ENSG00000281490.1	chr7	128658791	128658791	-	5250	141552	chr7:128517233:GATTTAC:G	chr7	128517233	128517239	0	4.52072e-06	0.080834	0.268167	0	1	4.52072e-06	0.080834	0.268167	0	1
ENSG00000281490.1	chr7	128658791	128658791	-	5250	136381	chr7:128522410:C:T	chr7	128522410	128522410	0	4.53555e-09	0.128717	0.245013	0	1	4.53555e-09	0.128717	0.245013	0	1
ENSG00000281490.1	chr7	128658791	128658791	-	5250	134315	chr7:128524476:A:G	chr7	128524476	128524476	0	4.43959e-09	0.128863	0.245249	0	1	4.43959e-09	0.128863	0.245249	0	1
ENSG00000281490.1	chr7	128658791	128658791	-	5250	133778	chr7:128525013:A:G	chr7	128525013	128525013	0	4.49162e-09	0.128783	0.245075	0	1	4.49162e-09	0.128783	0.245075	0	1
ENSG00000281490.1	chr7	128658791	128658791	-	5250	130746	chr7:128528045:G:A	chr7	128528045	128528045	0	3.52357e-06	0.082592	0.270226	0	1	3.52357e-06	0.082592	0.270226	0	1
ENSG00000281490.1	chr7	128658791	128658791	-	5250	130110	chr7:128528681:C:T	chr7	128528681	128528681	0	4.65832e-06	0.0806223	0.267999	0	1	4.65832e-06	0.0806223	0.267999	0	1
ENSG00000281490.1	chr7	128658791	128658791	-	5250	129936	chr7:128528855:T:C	chr7	128528855	128528855	0	6.70208e-09	0.12606	0.24218	0	1	6.70208e-09	0.12606	0.24218	0	1
ENSG00000281490.1	chr7	128658791	128658791	-	5250	127574	chr7:128531217:G:T	chr7	128531217	128531217	0	9.09554e-07	0.0921119	0.300142	0	1	9.09554e-07	0.0921119	0.300142	0	1
ENSG00000281490.1	chr7	128658791	128658791	-	5250	126691	chr7:128532084:GGGCGCCCCCGAGAGCC:G	chr7	128532084	128532100	0	4.94044e-06	0.0802072	0.275697	0	1	4.94044e-06	0.0802072	0.275697	0	1
ENSG00000281490.1	chr7	128658791	128658791	-	5250	125849	chr7:128532942:G:T	chr7	128532942	128532942	0	4.87449e-06	0.0803021	0.275781	0	1	4.87449e-06	0.0803021	0.275781	0	1
ENSG00000281490.1	chr7	128658791	128658791	-	5250	125456	chr7:128533335:C:A	chr7	128533335	128533335	0	8.8509e-07	0.0923029	0.300289	0	1	8.8509e-07	0.0923029	0.300289	0	1
ENSG00000281490.1	chr7	128658791	128658791	-	5250	124888	chr7:128533903:G:A	chr7	128533903	128533903	0	5.33308e-12	0.173551	0.280772	0	1	5.33308e-12	0.173551	0.280772	0	1
ENSG00000281490.1	chr7	128658791	128658791	-	5250	121730	chr7:128537061:A:G	chr7	128537061	128537061	0	1.36145e-10	0.152275	0.261012	0	1	1.36145e-10	0.152275	0.261012	0	1
ENSG00000281490.1	chr7	128658791	128658791	-	5250	120365	chr7:128538426:A:G	chr7	128538426	128538426	0	1.36102e-10	0.152277	0.261007	0	1	1.36102e-10	0.152277	0.261007	0	1
ENSG00000281490.1	chr7	128658791	128658791	-	5250	120326	chr7:128538465:G:A	chr7	128538465	128538465	0	4.37673e-06	0.0810624	0.277262	0	1	4.37673e-06	0.0810624	0.277262	0	1
ENSG00000281490.1	chr7	128658791	128658791	-	5250	120020	chr7:128538771:C:G	chr7	128538771	128538771	0	7.86407e-07	0.0931309	0.301817	0	1	7.86407e-07	0.0931309	0.301817	0	1
ENSG00000281490.1	chr7	128658791	128658791	-	5250	118382	chr7:128540409:T:A	chr7	128540409	128540409	0	4.35116e-06	0.0811038	0.277343	0	1	4.35116e-06	0.0811038	0.277343	0	1
ENSG00000281490.1	chr7	128658791	128658791	-	5250	114682	chr7:128544109:G:A	chr7	128544109	128544109	0	7.86407e-07	0.0931309	0.301817	0	1	7.86407e-07	0.0931309	0.301817	0	1
ENSG00000281490.1	chr7	128658791	128658791	-	5250	114024	chr7:128544767:G:T	chr7	128544767	128544767	0	7.87237e-07	0.0931235	0.302031	0	1	7.87237e-07	0.0931235	0.302031	0	1
ENSG00000281490.1	chr7	128658791	128658791	-	5250	113422	chr7:128545369:C:T	chr7	128545369	128545369	0	4.37673e-06	0.0810624	0.277262	0	1	4.37673e-06	0.0810624	0.277262	0	1
ENSG00000281490.1	chr7	128658791	128658791	-	5250	113063	chr7:128545728:C:A	chr7	128545728	128545728	0	1.38649e-10	0.152154	0.260928	0	1	1.38649e-10	0.152154	0.260928	0	1
ENSG00000281490.1	chr7	128658791	128658791	-	5250	110300	chr7:128548491:G:A	chr7	128548491	128548491	0	4.33663e-06	0.0811274	0.277367	0	1	4.33663e-06	0.0811274	0.277367	0	1
ENSG00000281490.1	chr7	128658791	128658791	-	5250	110234	chr7:128548557:T:C	chr7	128548557	128548557	0	1.85503e-10	0.150218	-0.258903	0	1	1.85503e-10	0.150218	-0.258903	0	1
ENSG00000281490.1	chr7	128658791	128658791	-	5250	109107	chr7:128549684:C:T	chr7	128549684	128549684	0	4.33663e-06	0.0811274	0.277367	0	1	4.33663e-06	0.0811274	0.277367	0	1
ENSG00000281490.1	chr7	128658791	128658791	-	5250	108570	chr7:128550221:A:G	chr7	128550221	128550221	0	1.80905e-10	0.150385	-0.259002	0	1	1.80905e-10	0.150385	-0.259002	0	1
ENSG00000281490.1	chr7	128658791	128658791	-	5250	108482	chr7:128550309:C:T	chr7	128550309	128550309	0	4.33778e-06	0.0811255	0.277371	0	1	4.33778e-06	0.0811255	0.277371	0	1
ENSG00000281490.1	chr7	128658791	128658791	-	5250	105364	chr7:128553427:T:C	chr7	128553427	128553427	0	1.36076e-10	0.152278	0.261082	0	1	1.36076e-10	0.152278	0.261082	0	1
ENSG00000281490.1	chr7	128658791	128658791	-	5250	104099	chr7:128554692:T:A	chr7	128554692	128554692	0	4.33663e-06	0.0811274	0.277367	0	1	4.33663e-06	0.0811274	0.277367	0	1
ENSG00000281490.1	chr7	128658791	128658791	-	5250	101096	chr7:128557695:G:A	chr7	128557695	128557695	0	7.78522e-07	0.0932015	0.301952	0	1	7.78522e-07	0.0932015	0.301952	0	1
ENSG00000281490.1	chr7	128658791	128658791	-	5250	98920	chr7:128559871:C:A	chr7	128559871	128559871	0	1.80095e-10	0.150415	-0.259031	0	1	1.80095e-10	0.150415	-0.259031	0	1
ENSG00000281490.1	chr7	128658791	128658791	-	5250	97918	chr7:128560873:T:G	chr7	128560873	128560873	0	1.80962e-10	0.150383	-0.259005	0	1	1.80962e-10	0.150383	-0.259005	0	1
ENSG00000281490.1	chr7	128658791	128658791	-	5250	95955	chr7:128562836:C:G	chr7	128562836	128562836	0	4.33963e-06	0.0811225	0.277367	0	1	4.33963e-06	0.0811225	0.277367	0	1
ENSG00000281490.1	chr7	128658791	128658791	-	5250	93543	chr7:128565248:A:G	chr7	128565248	128565248	0	7.72434e-07	0.0932564	0.302126	0	1	7.72434e-07	0.0932564	0.302126	0	1
ENSG00000281490.1	chr7	128658791	128658791	-	5250	92715	chr7:128566076:T:C	chr7	128566076	128566076	0	1.81662e-10	0.150357	-0.258984	0	1	1.81662e-10	0.150357	-0.258984	0	1
ENSG00000281490.1	chr7	128658791	128658791	-	5250	91195	chr7:128567596:T:C	chr7	128567596	128567596	0	1.52018e-10	0.151542	0.261099	0	1	1.52018e-10	0.151542	0.261099	0	1
ENSG00000281490.1	chr7	128658791	128658791	-	5250	89666	chr7:128569121:CATTT:C	chr7	128569121	128569125	0	4.04962e-06	0.0816106	0.279249	0	1	4.04962e-06	0.0816106	0.279249	0	1
ENSG00000281490.1	chr7	128658791	128658791	-	5250	89489	chr7:128569302:C:T	chr7	128569302	128569302	0	4.33774e-06	0.0811256	0.277365	0	1	4.33774e-06	0.0811256	0.277365	0	1
ENSG00000281490.1	chr7	128658791	128658791	-	5250	88987	chr7:128569804:C:T	chr7	128569804	128569804	0	1.4301e-10	0.151948	0.261924	0	1	1.4301e-10	0.151948	0.261924	0	1
ENSG00000281490.1	chr7	128658791	128658791	-	5250	88202	chr7:128570589:T:C	chr7	128570589	128570589	0	1.33322e-10	0.152414	0.261096	0	1	1.33322e-10	0.152414	0.261096	0	1
ENSG00000281490.1	chr7	128658791	128658791	-	5250	87947	chr7:128570844:T:G	chr7	128570844	128570844	0	4.33774e-06	0.0811256	0.277365	0	1	4.33774e-06	0.0811256	0.277365	0	1
ENSG00000281490.1	chr7	128658791	128658791	-	5250	87767	chr7:128571024:C:T	chr7	128571024	128571024	0	4.33774e-06	0.0811256	0.277365	0	1	4.33774e-06	0.0811256	0.277365	0	1
ENSG00000281490.1	chr7	128658791	128658791	-	5250	87181	chr7:128571610:T:C	chr7	128571610	128571610	0	1.52576e-10	0.151518	0.261077	0	1	1.52576e-10	0.151518	0.261077	0	1
ENSG00000281490.1	chr7	128658791	128658791	-	5250	84889	chr7:128573902:A:G	chr7	128573902	128573902	0	4.33633e-06	0.0811279	0.277362	0	1	4.33633e-06	0.0811279	0.277362	0	1
ENSG00000281490.1	chr7	128658791	128658791	-	5250	83222	chr7:128575569:A:G	chr7	128575569	128575569	0	4.33633e-06	0.0811279	0.277362	0	1	4.33633e-06	0.0811279	0.277362	0	1
ENSG00000281490.1	chr7	128658791	128658791	-	5250	82573	chr7:128576218:G:C	chr7	128576218	128576218	0	4.33689e-06	0.081127	0.277364	0	1	4.33689e-06	0.081127	0.277364	0	1
ENSG00000281490.1	chr7	128658791	128658791	-	5250	80590	chr7:128578201:T:C	chr7	128578201	128578201	0	1.33913e-10	0.152384	0.261091	0	1	1.33913e-10	0.152384	0.261091	0	1
ENSG00000281490.1	chr7	128658791	128658791	-	5250	79827	chr7:128578961:CAAA:C	chr7	128578961	128578964	0	4.3568e-06	0.0810946	0.277405	0	1	4.3568e-06	0.0810946	0.277405	0	1
ENSG00000281490.1	chr7	128658791	128658791	-	5250	79658	chr7:128579133:T:G	chr7	128579133	128579133	0	4.54058e-10	0.144243	-0.252921	0	1	4.54058e-10	0.144243	-0.252921	0	1
ENSG00000281490.1	chr7	128658791	128658791	-	5250	79352	chr7:128579439:A:T	chr7	128579439	128579439	0	4.33633e-06	0.0811279	0.277362	0	1	4.33633e-06	0.0811279	0.277362	0	1
ENSG00000281490.1	chr7	128658791	128658791	-	5250	75128	chr7:128583663:A:C	chr7	128583663	128583663	0	1.3475e-10	0.152343	0.261071	0	1	1.3475e-10	0.152343	0.261071	0	1
ENSG00000281490.1	chr7	128658791	128658791	-	5250	74567	chr7:128584224:A:C	chr7	128584224	128584224	0	7.80332e-07	0.0931852	0.301919	0	1	7.80332e-07	0.0931852	0.301919	0	1
ENSG00000281490.1	chr7	128658791	128658791	-	5250	74415	chr7:128584376:C:T	chr7	128584376	128584376	0	1.81393e-10	0.150367	-0.258989	0	1	1.81393e-10	0.150367	-0.258989	0	1
ENSG00000281490.1	chr7	128658791	128658791	-	5250	72246	chr7:128586545:T:C	chr7	128586545	128586545	0	2.85258e-12	0.177605	-0.284135	1	1	2.85258e-12	0.177605	-0.284135	1	1
ENSG00000281490.1	chr7	128658791	128658791	-	5250	69373	chr7:128589418:C:T	chr7	128589418	128589418	0	4.33745e-06	0.0811261	0.27736	0	1	4.33745e-06	0.0811261	0.27736	0	1
ENSG00000281490.1	chr7	128658791	128658791	-	5250	69247	chr7:128589541:TTTC:T	chr7	128589541	128589544	0	8.1943e-11	0.15564	-0.264241	0	1	8.1943e-11	0.15564	-0.264241	0	1
ENSG00000281490.1	chr7	128658791	128658791	-	5250	69021	chr7:128589770:A:G	chr7	128589770	128589770	0	4.33644e-06	0.0811277	0.277366	0	1	4.33644e-06	0.0811277	0.277366	0	1
ENSG00000281490.1	chr7	128658791	128658791	-	5250	68360	chr7:128590431:C:T	chr7	128590431	128590431	0	4.33745e-06	0.0811261	0.27736	0	1	4.33745e-06	0.0811261	0.27736	0	1
ENSG00000281490.1	chr7	128658791	128658791	-	5250	67581	chr7:128591210:G:A	chr7	128591210	128591210	0	4.33644e-06	0.0811277	0.277366	0	1	4.33644e-06	0.0811277	0.277366	0	1
ENSG00000281490.1	chr7	128658791	128658791	-	5250	66203	chr7:128592588:A:G	chr7	128592588	128592588	0	2.85845e-12	0.177591	-0.284106	0	1	2.85845e-12	0.177591	-0.284106	0	1
ENSG00000281490.1	chr7	128658791	128658791	-	5250	65644	chr7:128593147:A:T	chr7	128593147	128593147	0	7.78772e-07	0.0931992	0.301914	0	1	7.78772e-07	0.0931992	0.301914	0	1
ENSG00000281490.1	chr7	128658791	128658791	-	5250	65076	chr7:128593714:GT:G	chr7	128593714	128593715	0	7.88522e-07	0.0931121	0.303103	0	1	7.88522e-07	0.0931121	0.303103	0	1
ENSG00000281490.1	chr7	128658791	128658791	-	5250	58625	chr7:128600166:A:G	chr7	128600166	128600166	0	3.43868e-12	0.176396	-0.279716	0	1	3.43868e-12	0.176396	-0.279716	0	1
ENSG00000281490.1	chr7	128658791	128658791	-	5250	57943	chr7:128600848:G:T	chr7	128600848	128600848	0	1.33928e-06	0.0893981	0.293331	0	1	1.33928e-06	0.0893981	0.293331	0	1
ENSG00000281490.1	chr7	128658791	128658791	-	5250	50576	chr7:128608215:T:C	chr7	128608215	128608215	0	1.33842e-06	0.0894026	0.293303	0	1	1.33842e-06	0.0894026	0.293303	0	1
ENSG00000281490.1	chr7	128658791	128658791	-	5250	49382	chr7:128609409:G:C	chr7	128609409	128609409	0	1.70082e-06	0.0877195	0.287259	0	1	1.70082e-06	0.0877195	0.287259	0	1
ENSG00000281490.1	chr7	128658791	128658791	-	5250	48427	chr7:128610364:G:A	chr7	128610364	128610364	0	8.8991e-11	0.155094	-0.260466	0	1	8.8991e-11	0.155094	-0.260466	0	1
ENSG00000281490.1	chr7	128658791	128658791	-	5250	48112	chr7:128610679:C:T	chr7	128610679	128610679	0	1.33842e-06	0.0894026	0.293303	0	1	1.33842e-06	0.0894026	0.293303	0	1
ENSG00000281490.1	chr7	128658791	128658791	-	5250	47178	chr7:128611613:A:G	chr7	128611613	128611613	0	1.36774e-10	0.152244	0.258668	0	1	1.36774e-10	0.152244	0.258668	0	1
ENSG00000281490.1	chr7	128658791	128658791	-	5250	45902	chr7:128612889:A:C	chr7	128612889	128612889	0	1.33842e-06	0.0894026	0.293303	0	1	1.33842e-06	0.0894026	0.293303	0	1
ENSG00000281490.1	chr7	128658791	128658791	-	5250	41675	chr7:128617116:C:T	chr7	128617116	128617116	0	1.70082e-06	0.0877195	0.287259	0	1	1.70082e-06	0.0877195	0.287259	0	1
ENSG00000281490.1	chr7	128658791	128658791	-	5250	41495	chr7:128617296:A:G	chr7	128617296	128617296	0	1.52684e-10	0.151513	0.258786	0	1	1.52684e-10	0.151513	0.258786	0	1
ENSG00000281490.1	chr7	128658791	128658791	-	5250	39763	chr7:128619028:A:G	chr7	128619028	128619028	0	1.33851e-06	0.0894021	0.293306	0	1	1.33851e-06	0.0894021	0.293306	0	1
ENSG00000281490.1	chr7	128658791	128658791	-	5250	36420	chr7:128622371:C:A	chr7	128622371	128622371	0	1.33842e-06	0.0894026	0.293303	0	1	1.33842e-06	0.0894026	0.293303	0	1
ENSG00000281490.1	chr7	128658791	128658791	-	5250	33011	chr7:128625776:GTATT:G	chr7	128625776	128625780	0	1.3444e-06	0.0893713	0.29328	0	1	1.3444e-06	0.0893713	0.29328	0	1
ENSG00000281490.1	chr7	128658791	128658791	-	5250	29018	chr7:128629773:C:T	chr7	128629773	128629773	0	1.70082e-06	0.0877195	0.287259	0	1	1.70082e-06	0.0877195	0.287259	0	1
ENSG00000281490.1	chr7	128658791	128658791	-	5250	28912	chr7:128629879:G:A	chr7	128629879	128629879	0	5.18767e-12	0.17373	0.278513	0	1	5.18767e-12	0.17373	0.278513	0	1
ENSG00000281490.1	chr7	128658791	128658791	-	5250	28169	chr7:128630622:T:C	chr7	128630622	128630622	0	1.36711e-10	0.152247	0.258673	0	1	1.36711e-10	0.152247	0.258673	0	1
ENSG00000281490.1	chr7	128658791	128658791	-	5250	26854	chr7:128631937:A:G	chr7	128631937	128631937	0	5.20376e-12	0.17371	0.278495	0	1	5.20376e-12	0.17371	0.278495	0	1
ENSG00000281490.1	chr7	128658791	128658791	-	5250	26181	chr7:128632610:G:A	chr7	128632610	128632610	0	1.70305e-06	0.0877103	0.287237	0	1	1.70305e-06	0.0877103	0.287237	0	1
ENSG00000281490.1	chr7	128658791	128658791	-	5250	26015	chr7:128632776:G:T	chr7	128632776	128632776	0	1.70305e-06	0.0877103	0.287237	0	1	1.70305e-06	0.0877103	0.287237	0	1
ENSG00000281490.1	chr7	128658791	128658791	-	5250	24848	chr7:128633943:G:T	chr7	128633943	128633943	0	1.40849e-06	0.0890444	0.292935	0	1	1.40849e-06	0.0890444	0.292935	0	1
ENSG00000281490.1	chr7	128658791	128658791	-	5250	22964	chr7:128635827:G:A	chr7	128635827	128635827	0	1.40986e-06	0.0890375	0.292924	0	1	1.40986e-06	0.0890375	0.292924	0	1
ENSG00000281490.1	chr7	128658791	128658791	-	5250	21625	chr7:128637166:A:G	chr7	128637166	128637166	0	1.41007e-06	0.0890365	0.292915	0	1	1.41007e-06	0.0890365	0.292915	0	1
ENSG00000281490.1	chr7	128658791	128658791	-	5250	20853	chr7:128637938:C:T	chr7	128637938	128637938	0	1.41126e-06	0.0890305	0.292914	0	1	1.41126e-06	0.0890305	0.292914	0	1
ENSG00000281490.1	chr7	128658791	128658791	-	5250	18810	chr7:128639981:C:T	chr7	128639981	128639981	0	1.70102e-06	0.0877186	0.287275	0	1	1.70102e-06	0.0877186	0.287275	0	1
ENSG00000281490.1	chr7	128658791	128658791	-	5250	17589	chr7:128641202:G:A	chr7	128641202	128641202	0	4.15048e-12	0.175177	0.278028	0	1	4.15048e-12	0.175177	0.278028	0	1
ENSG00000281490.1	chr7	128658791	128658791	-	5250	17076	chr7:128641715:A:G	chr7	128641715	128641715	0	1.33906e-06	0.0893992	0.293415	0	1	1.33906e-06	0.0893992	0.293415	0	1
ENSG00000281490.1	chr7	128658791	128658791	-	5250	12048	chr7:128646743:C:A	chr7	128646743	128646743	0	4.63754e-06	0.0806539	0.279368	0	1	4.63754e-06	0.0806539	0.279368	0	1
ENSG00000281490.1	chr7	128658791	128658791	-	5250	11500	chr7:128647291:C:T	chr7	128647291	128647291	0	4.1474e-11	0.160136	0.264551	0	1	4.1474e-11	0.160136	0.264551	0	1
ENSG00000281490.1	chr7	128658791	128658791	-	5250	11061	chr7:128647730:C:A	chr7	128647730	128647730	0	4.15242e-11	0.160128	0.264547	0	1	4.15242e-11	0.160128	0.264547	0	1
ENSG00000281490.1	chr7	128658791	128658791	-	5250	7624	chr7:128651167:G:A	chr7	128651167	128651167	0	4.81974e-06	0.0803818	0.275025	0	1	4.81974e-06	0.0803818	0.275025	0	1
ENSG00000281490.1	chr7	128658791	128658791	-	5250	7559	chr7:128651232:A:G	chr7	128651232	128651232	0	1.37556e-10	0.152206	0.258948	0	1	1.37556e-10	0.152206	0.258948	0	1
ENSG00000281490.1	chr7	128658791	128658791	-	5250	6809	chr7:128651982:G:C	chr7	128651982	128651982	0	1.47412e-10	0.151746	0.258282	0	1	1.47412e-10	0.151746	0.258282	0	1
ENSG00000281490.1	chr7	128658791	128658791	-	5250	4722	chr7:128654069:C:T	chr7	128654069	128654069	0	4.7634e-06	0.0804648	0.275186	0	1	4.7634e-06	0.0804648	0.275186	0	1
ENSG00000281490.1	chr7	128658791	128658791	-	5250	2621	chr7:128656170:C:T	chr7	128656170	128656170	0	1.34351e-06	0.089376	0.293302	0	1	1.34351e-06	0.089376	0.293302	0	1
ENSG00000281490.1	chr7	128658791	128658791	-	5250	2030	chr7:128656761:A:G	chr7	128656761	128656761	0	1.40218e-06	0.0890759	0.293105	0	1	1.40218e-06	0.0890759	0.293105	0	1
ENSG00000281490.1	chr7	128658791	128658791	-	5250	-1998	chr7:128660789:G:A	chr7	128660789	128660789	0	1.345e-06	0.0893682	0.293228	0	1	1.345e-06	0.0893682	0.293228	0	1
ENSG00000281490.1	chr7	128658791	128658791	-	5250	-3283	chr7:128662074:G:A	chr7	128662074	128662074	0	1.33088e-06	0.0894423	0.293428	0	1	1.33088e-06	0.0894423	0.293428	0	1
ENSG00000281490.1	chr7	128658791	128658791	-	5250	-4719	chr7:128663510:C:T	chr7	128663510	128663510	0	1.34329e-06	0.0893771	0.293241	0	1	1.34329e-06	0.0893771	0.293241	0	1
ENSG00000281490.1	chr7	128658791	128658791	-	5250	-4814	chr7:128663605:T:C	chr7	128663605	128663605	0	1.36804e-10	0.152243	0.258667	0	1	1.36804e-10	0.152243	0.258667	0	1
ENSG00000281490.1	chr7	128658791	128658791	-	5250	-9541	chr7:128668332:C:T	chr7	128668332	128668332	0	5.20755e-12	0.173706	0.278491	0	1	5.20755e-12	0.173706	0.278491	0	1
ENSG00000281490.1	chr7	128658791	128658791	-	5250	-9968	chr7:128668759:T:C	chr7	128668759	128668759	0	4.78064e-06	0.0804393	0.271759	0	1	4.78064e-06	0.0804393	0.271759	0	1
ENSG00000281490.1	chr7	128658791	128658791	-	5250	-13176	chr7:128671967:A:C	chr7	128671967	128671967	0	1.72498e-10	0.150702	0.258704	0	1	1.72498e-10	0.150702	0.258704	0	1
ENSG00000281490.1	chr7	128658791	128658791	-	5250	-13177	chr7:128671968:G:T	chr7	128671968	128671968	0	1.28454e-10	0.152661	0.258495	0	1	1.28454e-10	0.152661	0.258495	0	1
ENSG00000281490.1	chr7	128658791	128658791	-	5250	-13183	chr7:128671974:C:G	chr7	128671974	128671974	0	1.36595e-10	0.152253	0.258632	0	1	1.36595e-10	0.152253	0.258632	0	1
ENSG00000281490.1	chr7	128658791	128658791	-	5250	-13400	chr7:128672191:T:C	chr7	128672191	128672191	0	6.95515e-07	0.0939906	0.299615	0	1	6.95515e-07	0.0939906	0.299615	0	1
ENSG00000281490.1	chr7	128658791	128658791	-	5250	-14944	chr7:128673735:A:G	chr7	128673735	128673735	0	1.5406e-10	0.151453	0.258677	0	1	1.5406e-10	0.151453	0.258677	0	1
ENSG00000281490.1	chr7	128658791	128658791	-	5250	-15508	chr7:128674299:A:T	chr7	128674299	128674299	0	1.39637e-06	0.089105	0.29272	0	1	1.39637e-06	0.089105	0.29272	0	1
ENSG00000281490.1	chr7	128658791	128658791	-	5250	-17044	chr7:128675835:A:T	chr7	128675835	128675835	0	1.39637e-06	0.089105	0.29272	0	1	1.39637e-06	0.089105	0.29272	0	1
ENSG00000281490.1	chr7	128658791	128658791	-	5250	-17558	chr7:128676349:C:T	chr7	128676349	128676349	0	1.7728e-06	0.0874282	0.286689	0	1	1.7728e-06	0.0874282	0.286689	0	1
ENSG00000281490.1	chr7	128658791	128658791	-	5250	-19323	chr7:128678114:A:G	chr7	128678114	128678114	0	4.99427e-12	0.173977	0.27861	0	1	4.99427e-12	0.173977	0.27861	0	1
ENSG00000281490.1	chr7	128658791	128658791	-	5250	-21529	chr7:128680320:C:T	chr7	128680320	128680320	0	1.48624e-10	0.151692	0.258854	0	1	1.48624e-10	0.151692	0.258854	0	1
ENSG00000281490.1	chr7	128658791	128658791	-	5250	-21876	chr7:128680667:C:T	chr7	128680667	128680667	0	1.37565e-06	0.08921	0.293088	0	1	1.37565e-06	0.08921	0.293088	0	1
ENSG00000281490.1	chr7	128658791	128658791	-	5250	-28438	chr7:128687229:G:A	chr7	128687229	128687229	0	4.97864e-06	0.0801528	0.278359	0	1	4.97864e-06	0.0801528	0.278359	0	1
ENSG00000281490.1	chr7	128658791	128658791	-	5250	-28529	chr7:128687320:A:C	chr7	128687320	128687320	0	5.00559e-06	0.0801147	0.278335	0	1	5.00559e-06	0.0801147	0.278335	0	1
ENSG00000281490.1	chr7	128658791	128658791	-	5250	-29810	chr7:128688601:C:G	chr7	128688601	128688601	0	4.97214e-06	0.080162	0.278378	0	1	4.97214e-06	0.080162	0.278378	0	1
ENSG00000281490.1	chr7	128658791	128658791	-	5250	-33402	chr7:128692193:G:A	chr7	128692193	128692193	0	4.97864e-06	0.0801528	0.278359	0	1	4.97864e-06	0.0801528	0.278359	0	1
ENSG00000281490.1	chr7	128658791	128658791	-	5250	-34913	chr7:128693704:G:A	chr7	128693704	128693704	0	4.93996e-06	0.0802079	0.278171	0	1	4.93996e-06	0.0802079	0.278171	0	1
ENSG00000281490.1	chr7	128658791	128658791	-	5250	-37348	chr7:128696139:C:T	chr7	128696139	128696139	0	3.89346e-10	0.145272	0.254319	0	1	3.89346e-10	0.145272	0.254319	0	1
ENSG00000281490.1	chr7	128658791	128658791	-	5250	-39999	chr7:128698790:G:C	chr7	128698790	128698790	0	5.04857e-06	0.0800543	0.277938	0	1	5.04857e-06	0.0800543	0.277938	0	1
ENSG00000281490.1	chr7	128658791	128658791	-	5250	-40382	chr7:128699173:T:A	chr7	128699173	128699173	0	4.94254e-06	0.0802042	0.278168	0	1	4.94254e-06	0.0802042	0.278168	0	1
ENSG00000281490.1	chr7	128658791	128658791	-	5250	-40449	chr7:128699240:C:A	chr7	128699240	128699240	0	4.94627e-06	0.0801989	0.278366	0	1	4.94627e-06	0.0801989	0.278366	0	1
ENSG00000281490.1	chr7	128658791	128658791	-	5250	-46678	chr7:128705469:T:C	chr7	128705469	128705469	0	4.93996e-06	0.0802079	0.278171	0	1	4.93996e-06	0.0802079	0.278171	0	1
ENSG00000281490.1	chr7	128658791	128658791	-	5250	-49270	chr7:128708061:A:G	chr7	128708061	128708061	0	1.18438e-09	0.137804	0.253044	0	1	1.18438e-09	0.137804	0.253044	0	1
ENSG00000281490.1	chr7	128658791	128658791	-	5250	-49428	chr7:128708219:T:G	chr7	128708219	128708219	0	1.16623e-09	0.137908	0.253251	0	1	1.16623e-09	0.137908	0.253251	0	1
ENSG00000281490.1	chr7	128658791	128658791	-	5250	-50302	chr7:128709093:CATA:C	chr7	128709093	128709096	0	4.98174e-06	0.0801484	0.278099	0	1	4.98174e-06	0.0801484	0.278099	0	1
ENSG00000281490.1	chr7	128658791	128658791	-	5250	-53278	chr7:128712069:C:A	chr7	128712069	128712069	0	5.39162e-06	0.07959	0.276333	0	1	5.39162e-06	0.07959	0.276333	0	1
ENSG00000281490.1	chr7	128658791	128658791	-	5250	-60662	chr7:128719453:A:T	chr7	128719453	128719453	0	1.26518e-06	0.0897976	0.206007	0	1	1.26518e-06	0.0897976	0.206007	0	1
ENSG00000281490.1	chr7	128658791	128658791	-	5250	-61180	chr7:128719971:G:A	chr7	128719971	128719971	0	1.06549e-06	0.0910027	0.207811	0	1	1.06549e-06	0.0910027	0.207811	0	1
ENSG00000281490.1	chr7	128658791	128658791	-	5250	-61254	chr7:128720045:G:A	chr7	128720045	128720045	0	1.27738e-06	0.0897303	0.206148	0	1	1.27738e-06	0.0897303	0.206148	0	1
ENSG00000281490.1	chr7	128658791	128658791	-	5250	-62284	chr7:128721075:G:A	chr7	128721075	128721075	0	1.2783e-06	0.0897252	0.206142	0	1	1.2783e-06	0.0897252	0.206142	0	1
ENSG00000288884.1	chr7	128661095	128661095	+	5255	-275600	chr7:128385495:G:A	chr7	128385495	128385495	0	1.92213e-09	0.134536	0.239957	0	1	1.92213e-09	0.134536	0.239957	0	1
ENSG00000288884.1	chr7	128661095	128661095	+	5255	-272819	chr7:128388276:C:G	chr7	128388276	128388276	0	1.73312e-06	0.0875873	0.212253	0	1	1.73312e-06	0.0875873	0.212253	0	1
ENSG00000288884.1	chr7	128661095	128661095	+	5255	-270610	chr7:128390485:C:G	chr7	128390485	128390485	0	2.56204e-06	0.0848374	0.208018	0	1	2.56204e-06	0.0848374	0.208018	0	1
ENSG00000288884.1	chr7	128661095	128661095	+	5255	-270572	chr7:128390523:G:C	chr7	128390523	128390523	0	2.80282e-10	0.147468	0.256887	0	1	2.80282e-10	0.147468	0.256887	0	1
ENSG00000288884.1	chr7	128661095	128661095	+	5255	-269393	chr7:128391702:T:C	chr7	128391702	128391702	0	4.07511e-06	0.0815663	0.20442	0	1	4.07511e-06	0.0815663	0.20442	0	1
ENSG00000288884.1	chr7	128661095	128661095	+	5255	-266520	chr7:128394575:C:T	chr7	128394575	128394575	0	1.3025e-09	0.137163	0.268564	0	1	1.3025e-09	0.137163	0.268564	0	1
ENSG00000288884.1	chr7	128661095	128661095	+	5255	-263522	chr7:128397573:C:T	chr7	128397573	128397573	0	8.53581e-09	0.124411	0.230306	0	1	8.53581e-09	0.124411	0.230306	0	1
ENSG00000288884.1	chr7	128661095	128661095	+	5255	-261332	chr7:128399763:C:T	chr7	128399763	128399763	0	8.17894e-09	0.124703	0.23055	0	1	8.17894e-09	0.124703	0.23055	0	1
ENSG00000288884.1	chr7	128661095	128661095	+	5255	-261331	chr7:128399764:A:C	chr7	128399764	128399764	0	8.17894e-09	0.124703	0.23055	0	1	8.17894e-09	0.124703	0.23055	0	1
ENSG00000288884.1	chr7	128661095	128661095	+	5255	-260450	chr7:128400645:C:T	chr7	128400645	128400645	0	1.27551e-11	0.167872	0.259598	0	1	1.27551e-11	0.167872	0.259598	0	1
ENSG00000288884.1	chr7	128661095	128661095	+	5255	-260397	chr7:128400698:C:T	chr7	128400698	128400698	0	1.66896e-13	0.195769	0.285451	0	1	1.66896e-13	0.195769	0.285451	0	1
ENSG00000288884.1	chr7	128661095	128661095	+	5255	-259810	chr7:128401285:A:G	chr7	128401285	128401285	0	1.55881e-06	0.0883321	0.213048	0	1	1.55881e-06	0.0883321	0.213048	0	1
ENSG00000288884.1	chr7	128661095	128661095	+	5255	-258036	chr7:128403059:C:G	chr7	128403059	128403059	0	2.45059e-10	0.148363	0.257092	0	1	2.45059e-10	0.148363	0.257092	0	1
ENSG00000288884.1	chr7	128661095	128661095	+	5255	-257114	chr7:128403981:A:G	chr7	128403981	128403981	0	2.03219e-06	0.0864679	0.208513	0	1	2.03219e-06	0.0864679	0.208513	0	1
ENSG00000288884.1	chr7	128661095	128661095	+	5255	-254002	chr7:128407093:C:A	chr7	128407093	128407093	0	4.1411e-10	0.144859	0.254325	0	1	4.1411e-10	0.144859	0.254325	0	1
ENSG00000288884.1	chr7	128661095	128661095	+	5255	-253737	chr7:128407358:C:A	chr7	128407358	128407358	0	2.62468e-10	0.147906	0.256945	0	1	2.62468e-10	0.147906	0.256945	0	1
ENSG00000288884.1	chr7	128661095	128661095	+	5255	-252955	chr7:128408140:T:C	chr7	128408140	128408140	0	3.42042e-08	0.114899	0.234521	0	1	3.42042e-08	0.114899	0.234521	0	1
ENSG00000288884.1	chr7	128661095	128661095	+	5255	-252172	chr7:128408923:G:A	chr7	128408923	128408923	0	9.42802e-10	0.139339	0.267992	0	1	9.42802e-10	0.139339	0.267992	0	1
ENSG00000288884.1	chr7	128661095	128661095	+	5255	-246941	chr7:128414154:G:T	chr7	128414154	128414154	0	3.03381e-10	0.146939	0.257757	0	1	3.03381e-10	0.146939	0.257757	0	1
ENSG00000288884.1	chr7	128661095	128661095	+	5255	-246133	chr7:128414962:G:A	chr7	128414962	128414962	0	4.55425e-06	0.0807818	0.202075	0	1	4.55425e-06	0.0807818	0.202075	0	1
ENSG00000288884.1	chr7	128661095	128661095	+	5255	-245305	chr7:128415790:C:G	chr7	128415790	128415790	0	2.96434e-06	0.0838101	0.205479	0	1	2.96434e-06	0.0838101	0.205479	0	1
ENSG00000288884.1	chr7	128661095	128661095	+	5255	-243847	chr7:128417248:G:T	chr7	128417248	128417248	0	4.4274e-06	0.0809812	0.202541	0	1	4.4274e-06	0.0809812	0.202541	0	1
ENSG00000288884.1	chr7	128661095	128661095	+	5255	-241854	chr7:128419241:G:A	chr7	128419241	128419241	0	9.60335e-09	0.123607	0.229925	0	1	9.60335e-09	0.123607	0.229925	0	1
ENSG00000288884.1	chr7	128661095	128661095	+	5255	-240424	chr7:128420671:T:G	chr7	128420671	128420671	0	2.91495e-10	0.147206	0.256599	0	1	2.91495e-10	0.147206	0.256599	0	1
ENSG00000288884.1	chr7	128661095	128661095	+	5255	-240353	chr7:128420742:G:A	chr7	128420742	128420742	0	3.46602e-10	0.146049	0.257124	0	1	3.46602e-10	0.146049	0.257124	0	1
ENSG00000288884.1	chr7	128661095	128661095	+	5255	-239431	chr7:128421664:T:C	chr7	128421664	128421664	0	2.44732e-06	0.0851599	0.207352	0	1	2.44732e-06	0.0851599	0.207352	0	1
ENSG00000288884.1	chr7	128661095	128661095	+	5255	-238489	chr7:128422606:C:A	chr7	128422606	128422606	0	3.02412e-06	0.0836694	0.205509	0	1	3.02412e-06	0.0836694	0.205509	0	1
ENSG00000288884.1	chr7	128661095	128661095	+	5255	-238314	chr7:128422781:G:A	chr7	128422781	128422781	0	3.43217e-06	0.0827773	0.19931	0	1	3.43217e-06	0.0827773	0.19931	0	1
ENSG00000288884.1	chr7	128661095	128661095	+	5255	-237455	chr7:128423640:G:C	chr7	128423640	128423640	0	4.46448e-06	0.0809223	0.20223	0	1	4.46448e-06	0.0809223	0.20223	0	1
ENSG00000288884.1	chr7	128661095	128661095	+	5255	-235201	chr7:128425894:T:C	chr7	128425894	128425894	0	2.98948e-10	0.147037	0.256795	0	1	2.98948e-10	0.147037	0.256795	0	1
ENSG00000288884.1	chr7	128661095	128661095	+	5255	-234350	chr7:128426745:C:T	chr7	128426745	128426745	0	1.04028e-08	0.123061	0.229752	0	1	1.04028e-08	0.123061	0.229752	0	1
ENSG00000288884.1	chr7	128661095	128661095	+	5255	-233269	chr7:128427826:G:C	chr7	128427826	128427826	0	3.2461e-10	0.146487	0.256224	0	1	3.2461e-10	0.146487	0.256224	0	1
ENSG00000288884.1	chr7	128661095	128661095	+	5255	-232624	chr7:128428471:G:A	chr7	128428471	128428471	0	3.2256e-10	0.14653	0.256273	0	1	3.2256e-10	0.14653	0.256273	0	1
ENSG00000288884.1	chr7	128661095	128661095	+	5255	-228535	chr7:128432560:G:A	chr7	128432560	128432560	0	3.24762e-10	0.146484	0.256226	0	1	3.24762e-10	0.146484	0.256226	0	1
ENSG00000288884.1	chr7	128661095	128661095	+	5255	-227783	chr7:128433312:C:T	chr7	128433312	128433312	0	3.02444e-06	0.0836687	0.205506	0	1	3.02444e-06	0.0836687	0.205506	0	1
ENSG00000288884.1	chr7	128661095	128661095	+	5255	-223332	chr7:128437763:C:T	chr7	128437763	128437763	0	4.45037e-06	0.0809447	0.202555	0	1	4.45037e-06	0.0809447	0.202555	0	1
ENSG00000288884.1	chr7	128661095	128661095	+	5255	-222597	chr7:128438498:G:A	chr7	128438498	128438498	0	3.78489e-10	0.145461	0.255706	0	1	3.78489e-10	0.145461	0.255706	0	1
ENSG00000288884.1	chr7	128661095	128661095	+	5255	-221829	chr7:128439266:C:A	chr7	128439266	128439266	0	1.19642e-08	0.122105	0.229188	0	1	1.19642e-08	0.122105	0.229188	0	1
ENSG00000288884.1	chr7	128661095	128661095	+	5255	-221525	chr7:128439570:T:C	chr7	128439570	128439570	0	3.78329e-10	0.145464	0.255709	0	1	3.78329e-10	0.145464	0.255709	0	1
ENSG00000288884.1	chr7	128661095	128661095	+	5255	-221404	chr7:128439691:C:T	chr7	128439691	128439691	0	3.01478e-06	0.0836912	0.205834	0	1	3.01478e-06	0.0836912	0.205834	0	1
ENSG00000288884.1	chr7	128661095	128661095	+	5255	-216452	chr7:128444643:G:A	chr7	128444643	128444643	0	3.77205e-10	0.145484	0.255728	0	1	3.77205e-10	0.145484	0.255728	0	1
ENSG00000288884.1	chr7	128661095	128661095	+	5255	-215285	chr7:128445810:A:G	chr7	128445810	128445810	0	4.44164e-06	0.0809585	0.202622	0	1	4.44164e-06	0.0809585	0.202622	0	1
ENSG00000288884.1	chr7	128661095	128661095	+	5255	-213185	chr7:128447906:GTCTC:G	chr7	128447906	128447910	0	4.47599e-06	0.0809042	0.20225	0	1	4.47599e-06	0.0809042	0.20225	0	1
ENSG00000288884.1	chr7	128661095	128661095	+	5255	-212176	chr7:128448919:A:G	chr7	128448919	128448919	0	1.84545e-09	0.134811	0.247572	0	1	1.84545e-09	0.134811	0.247572	0	1
ENSG00000288884.1	chr7	128661095	128661095	+	5255	-206204	chr7:128454891:C:G	chr7	128454891	128454891	0	2.7919e-06	0.0842323	0.206472	0	1	2.7919e-06	0.0842323	0.206472	0	1
ENSG00000288884.1	chr7	128661095	128661095	+	5255	-205950	chr7:128455145:A:AAG	chr7	128455145	128455145	0	5.36287e-07	0.0958087	0.222687	0	1	5.36287e-07	0.0958087	0.222687	0	1
ENSG00000288884.1	chr7	128661095	128661095	+	5255	-201111	chr7:128459984:G:A	chr7	128459984	128459984	0	1.75045e-06	0.0875173	0.207791	0	1	1.75045e-06	0.0875173	0.207791	0	1
ENSG00000288884.1	chr7	128661095	128661095	+	5255	-199540	chr7:128461555:G:A	chr7	128461555	128461555	0	1.7772e-09	0.135066	0.249846	0	1	1.7772e-09	0.135066	0.249846	0	1
ENSG00000288884.1	chr7	128661095	128661095	+	5255	-197544	chr7:128463551:T:C	chr7	128463551	128463551	0	2.19617e-11	0.164315	0.263467	0	1	2.19617e-11	0.164315	0.263467	0	1
ENSG00000288884.1	chr7	128661095	128661095	+	5255	-197103	chr7:128463992:T:C	chr7	128463992	128463992	0	3.10765e-06	0.0834774	0.204871	0	1	3.10765e-06	0.0834774	0.204871	0	1
ENSG00000288884.1	chr7	128661095	128661095	+	5255	-196025	chr7:128465070:A:G	chr7	128465070	128465070	0	3.10954e-06	0.0834731	0.204864	0	1	3.10954e-06	0.0834731	0.204864	0	1
ENSG00000288884.1	chr7	128661095	128661095	+	5255	-195710	chr7:128465385:G:C	chr7	128465385	128465385	0	3.10856e-06	0.0834753	0.204867	0	1	3.10856e-06	0.0834753	0.204867	0	1
ENSG00000288884.1	chr7	128661095	128661095	+	5255	-195508	chr7:128465587:T:C	chr7	128465587	128465587	0	3.11267e-06	0.083466	0.204858	0	1	3.11267e-06	0.083466	0.204858	0	1
ENSG00000288884.1	chr7	128661095	128661095	+	5255	-189958	chr7:128471137:G:A	chr7	128471137	128471137	0	3.1789e-06	0.0833177	0.204699	0	1	3.1789e-06	0.0833177	0.204699	0	1
ENSG00000288884.1	chr7	128661095	128661095	+	5255	-186681	chr7:128474414:T:G	chr7	128474414	128474414	0	2.6194e-06	0.0846815	0.204553	0	1	2.6194e-06	0.0846815	0.204553	0	1
ENSG00000288884.1	chr7	128661095	128661095	+	5255	-182363	chr7:128478732:C:G	chr7	128478732	128478732	0	3.17584e-06	0.0833245	0.204712	0	1	3.17584e-06	0.0833245	0.204712	0	1
ENSG00000288884.1	chr7	128661095	128661095	+	5255	-174309	chr7:128486786:G:A	chr7	128486786	128486786	0	3.12949e-06	0.0834281	0.204973	0	1	3.12949e-06	0.0834281	0.204973	0	1
ENSG00000288884.1	chr7	128661095	128661095	+	5255	-173794	chr7:128487301:T:A	chr7	128487301	128487301	0	3.13339e-06	0.0834193	0.205034	0	1	3.13339e-06	0.0834193	0.205034	0	1
ENSG00000288884.1	chr7	128661095	128661095	+	5255	-173016	chr7:128488079:T:C	chr7	128488079	128488079	0	3.0015e-06	0.0837223	0.205467	0	1	3.0015e-06	0.0837223	0.205467	0	1
ENSG00000288884.1	chr7	128661095	128661095	+	5255	-171257	chr7:128489838:T:C	chr7	128489838	128489838	0	4.508e-06	0.0808539	0.212022	0	1	4.508e-06	0.0808539	0.212022	0	1
ENSG00000288884.1	chr7	128661095	128661095	+	5255	-170603	chr7:128490492:C:T	chr7	128490492	128490492	0	4.53462e-06	0.0808123	0.253666	0	1	4.53462e-06	0.0808123	0.253666	0	1
ENSG00000288884.1	chr7	128661095	128661095	+	5255	-170290	chr7:128490805:T:C	chr7	128490805	128490805	0	4.49246e-06	0.0808782	0.21207	0	1	4.49246e-06	0.0808782	0.21207	0	1
ENSG00000288884.1	chr7	128661095	128661095	+	5255	-168529	chr7:128492566:T:G	chr7	128492566	128492566	0	4.50299e-06	0.0808617	0.212046	0	1	4.50299e-06	0.0808617	0.212046	0	1
ENSG00000288884.1	chr7	128661095	128661095	+	5255	-163156	chr7:128497939:T:G	chr7	128497939	128497939	0	3.93744e-06	0.0818088	-0.212793	0	1	3.93744e-06	0.0818088	-0.212793	0	1
ENSG00000288884.1	chr7	128661095	128661095	+	5255	-162746	chr7:128498349:G:A	chr7	128498349	128498349	0	3.81108e-06	0.0820388	-0.213131	0	1	3.81108e-06	0.0820388	-0.213131	0	1
ENSG00000288884.1	chr7	128661095	128661095	+	5255	-161295	chr7:128499800:C:T	chr7	128499800	128499800	0	9.97685e-10	0.138959	-0.237305	0	1	9.97685e-10	0.138959	-0.237305	0	1
ENSG00000288884.1	chr7	128661095	128661095	+	5255	-159511	chr7:128501584:G:A	chr7	128501584	128501584	0	1.55102e-13	0.196233	-0.280748	0	1	1.55102e-13	0.196233	-0.280748	0	1
ENSG00000288884.1	chr7	128661095	128661095	+	5255	-159126	chr7:128501969:A:T	chr7	128501969	128501969	0	3.52284e-06	0.0825934	-0.190337	0	1	3.52284e-06	0.0825934	-0.190337	0	1
ENSG00000288884.1	chr7	128661095	128661095	+	5255	-152470	chr7:128508625:C:G	chr7	128508625	128508625	0	3.38222e-08	0.114976	0.23041	0	1	3.38222e-08	0.114976	0.23041	0	1
ENSG00000288884.1	chr7	128661095	128661095	+	5255	-151761	chr7:128509334:G:A	chr7	128509334	128509334	0	2.12689e-06	0.0861475	0.272242	0	1	2.12689e-06	0.0861475	0.272242	0	1
ENSG00000288884.1	chr7	128661095	128661095	+	5255	-150722	chr7:128510373:C:T	chr7	128510373	128510373	0	8.58687e-09	0.124371	-0.264414	0	1	8.58687e-09	0.124371	-0.264414	0	1
ENSG00000288884.1	chr7	128661095	128661095	+	5255	-150692	chr7:128510403:T:C	chr7	128510403	128510403	0	2.13033e-06	0.0861361	0.272241	0	1	2.13033e-06	0.0861361	0.272241	0	1
ENSG00000288884.1	chr7	128661095	128661095	+	5255	-148584	chr7:128512511:G:T	chr7	128512511	128512511	0	9.1805e-07	0.0920468	0.275419	0	1	9.1805e-07	0.0920468	0.275419	0	1
ENSG00000288884.1	chr7	128661095	128661095	+	5255	-148495	chr7:128512600:T:C	chr7	128512600	128512600	0	1.99306e-08	0.11861	-0.257016	0	1	1.99306e-08	0.11861	-0.257016	0	1
ENSG00000288884.1	chr7	128661095	128661095	+	5255	-147310	chr7:128513785:G:A	chr7	128513785	128513785	0	6.04407e-08	0.110975	-0.248428	0	1	6.04407e-08	0.110975	-0.248428	0	1
ENSG00000288884.1	chr7	128661095	128661095	+	5255	-146876	chr7:128514219:G:A	chr7	128514219	128514219	0	9.55313e-07	0.0917679	0.279873	0	1	9.55313e-07	0.0917679	0.279873	0	1
ENSG00000288884.1	chr7	128661095	128661095	+	5255	-146448	chr7:128514647:C:T	chr7	128514647	128514647	0	6.06352e-07	0.0949503	0.273716	0	1	6.06352e-07	0.0949503	0.273716	0	1
ENSG00000288884.1	chr7	128661095	128661095	+	5255	-146051	chr7:128515044:C:T	chr7	128515044	128515044	0	9.54492e-07	0.091774	0.279879	0	1	9.54492e-07	0.091774	0.279879	0	1
ENSG00000288884.1	chr7	128661095	128661095	+	5255	-145494	chr7:128515601:G:T	chr7	128515601	128515601	0	6.09041e-07	0.0949194	0.273663	0	1	6.09041e-07	0.0949194	0.273663	0	1
ENSG00000288884.1	chr7	128661095	128661095	+	5255	-145123	chr7:128515972:G:A	chr7	128515972	128515972	0	6.09041e-07	0.0949194	0.273663	0	1	6.09041e-07	0.0949194	0.273663	0	1
ENSG00000288884.1	chr7	128661095	128661095	+	5255	-144044	chr7:128517051:C:G	chr7	128517051	128517051	0	1.05071e-07	0.10715	-0.244478	0	1	1.05071e-07	0.10715	-0.244478	0	1
ENSG00000288884.1	chr7	128661095	128661095	+	5255	-143856	chr7:128517233:GATTTAC:G	chr7	128517233	128517239	0	9.56392e-07	0.09176	0.279878	0	1	9.56392e-07	0.09176	0.279878	0	1
ENSG00000288884.1	chr7	128661095	128661095	+	5255	-143153	chr7:128517942:A:T	chr7	128517942	128517942	0	5.16582e-07	0.0960703	0.282918	0	1	5.16582e-07	0.0960703	0.282918	0	1
ENSG00000288884.1	chr7	128661095	128661095	+	5255	-140914	chr7:128520179:AGT:A	chr7	128520179	128520181	0	6.072e-07	0.0949406	0.273705	0	1	6.072e-07	0.0949406	0.273705	0	1
ENSG00000288884.1	chr7	128661095	128661095	+	5255	-139859	chr7:128521236:G:T	chr7	128521236	128521236	0	6.14087e-07	0.0948617	0.273564	0	1	6.14087e-07	0.0948617	0.273564	0	1
ENSG00000288884.1	chr7	128661095	128661095	+	5255	-139642	chr7:128521453:G:A	chr7	128521453	128521453	0	5.97991e-07	0.0950474	0.273972	0	1	5.97991e-07	0.0950474	0.273972	0	1
ENSG00000288884.1	chr7	128661095	128661095	+	5255	-139506	chr7:128521589:G:A	chr7	128521589	128521589	0	6.11486e-07	0.0948914	0.273608	0	1	6.11486e-07	0.0948914	0.273608	0	1
ENSG00000288884.1	chr7	128661095	128661095	+	5255	-139471	chr7:128521624:C:A	chr7	128521624	128521624	0	6.11486e-07	0.0948914	0.273608	0	1	6.11486e-07	0.0948914	0.273608	0	1
ENSG00000288884.1	chr7	128661095	128661095	+	5255	-138685	chr7:128522410:C:T	chr7	128522410	128522410	0	2.41812e-13	0.193417	0.294206	0	1	2.41812e-13	0.193417	0.294206	0	1
ENSG00000288884.1	chr7	128661095	128661095	+	5255	-138055	chr7:128523040:C:T	chr7	128523040	128523040	0	3.13547e-07	0.0995542	0.287215	0	1	3.13547e-07	0.0995542	0.287215	0	1
ENSG00000288884.1	chr7	128661095	128661095	+	5255	-137823	chr7:128523272:T:G	chr7	128523272	128523272	0	6.08569e-07	0.0949248	0.273666	0	1	6.08569e-07	0.0949248	0.273666	0	1
ENSG00000288884.1	chr7	128661095	128661095	+	5255	-136619	chr7:128524476:A:G	chr7	128524476	128524476	0	2.37587e-13	0.193529	0.294408	0	1	2.37587e-13	0.193529	0.294408	0	1
ENSG00000288884.1	chr7	128661095	128661095	+	5255	-136098	chr7:128524997:G:A	chr7	128524997	128524997	0	6.11464e-07	0.0948916	0.273612	0	1	6.11464e-07	0.0948916	0.273612	0	1
ENSG00000288884.1	chr7	128661095	128661095	+	5255	-136082	chr7:128525013:A:G	chr7	128525013	128525013	0	2.41058e-13	0.193437	0.294221	0	1	2.41058e-13	0.193437	0.294221	0	1
ENSG00000288884.1	chr7	128661095	128661095	+	5255	-135947	chr7:128525148:G:A	chr7	128525148	128525148	0	6.02009e-07	0.0950006	0.273768	0	1	6.02009e-07	0.0950006	0.273768	0	1
ENSG00000288884.1	chr7	128661095	128661095	+	5255	-135898	chr7:128525197:C:T	chr7	128525197	128525197	0	6.06398e-07	0.0949498	0.273721	0	1	6.06398e-07	0.0949498	0.273721	0	1
ENSG00000288884.1	chr7	128661095	128661095	+	5255	-135469	chr7:128525626:G:A	chr7	128525626	128525626	0	3.13441e-07	0.0995566	0.287216	0	1	3.13441e-07	0.0995566	0.287216	0	1
ENSG00000288884.1	chr7	128661095	128661095	+	5255	-133740	chr7:128527355:T:C	chr7	128527355	128527355	0	6.13631e-07	0.0948669	0.27362	0	1	6.13631e-07	0.0948669	0.27362	0	1
ENSG00000288884.1	chr7	128661095	128661095	+	5255	-133270	chr7:128527825:C:T	chr7	128527825	128527825	0	6.11817e-07	0.0948876	0.273605	0	1	6.11817e-07	0.0948876	0.273605	0	1
ENSG00000288884.1	chr7	128661095	128661095	+	5255	-133207	chr7:128527888:A:T	chr7	128527888	128527888	0	6.1134e-07	0.094893	0.273636	0	1	6.1134e-07	0.094893	0.273636	0	1
ENSG00000288884.1	chr7	128661095	128661095	+	5255	-133206	chr7:128527889:A:T	chr7	128527889	128527889	0	6.11061e-07	0.0948962	0.273641	0	1	6.11061e-07	0.0948962	0.273641	0	1
ENSG00000288884.1	chr7	128661095	128661095	+	5255	-133050	chr7:128528045:G:A	chr7	128528045	128528045	0	5.86594e-07	0.095182	0.284164	0	1	5.86594e-07	0.095182	0.284164	0	1
ENSG00000288884.1	chr7	128661095	128661095	+	5255	-132414	chr7:128528681:C:T	chr7	128528681	128528681	0	9.6349e-07	0.0917082	0.27999	0	1	9.6349e-07	0.0917082	0.27999	0	1
ENSG00000288884.1	chr7	128661095	128661095	+	5255	-132240	chr7:128528855:T:C	chr7	128528855	128528855	0	5.13394e-13	0.188623	0.290188	0	1	5.13394e-13	0.188623	0.290188	0	1
ENSG00000288884.1	chr7	128661095	128661095	+	5255	-132065	chr7:128529030:G:A	chr7	128529030	128529030	0	6.11817e-07	0.0948876	0.273605	0	1	6.11817e-07	0.0948876	0.273605	0	1
ENSG00000288884.1	chr7	128661095	128661095	+	5255	-131611	chr7:128529484:C:A	chr7	128529484	128529484	0	6.11817e-07	0.0948876	0.273605	0	1	6.11817e-07	0.0948876	0.273605	0	1
ENSG00000288884.1	chr7	128661095	128661095	+	5255	-130822	chr7:128530273:G:A	chr7	128530273	128530273	0	4.41422e-08	0.113143	0.313108	0	1	4.41422e-08	0.113143	0.313108	0	1
ENSG00000288884.1	chr7	128661095	128661095	+	5255	-130055	chr7:128531040:A:G	chr7	128531040	128531040	0	1.09689e-10	0.153708	0.292785	0	1	1.09689e-10	0.153708	0.292785	0	1
ENSG00000288884.1	chr7	128661095	128661095	+	5255	-129878	chr7:128531217:G:T	chr7	128531217	128531217	0	7.40279e-09	0.125383	0.343021	0	1	7.40279e-09	0.125383	0.343021	0	1
ENSG00000288884.1	chr7	128661095	128661095	+	5255	-129869	chr7:128531226:C:G	chr7	128531226	128531226	0	1.84515e-10	0.150254	0.289505	0	1	1.84515e-10	0.150254	0.289505	0	1
ENSG00000288884.1	chr7	128661095	128661095	+	5255	-128995	chr7:128532084:GGGCGCCCCCGAGAGCC:G	chr7	128532084	128532100	0	3.88251e-09	0.129773	0.34352	0	1	3.88251e-09	0.129773	0.34352	0	1
ENSG00000288884.1	chr7	128661095	128661095	+	5255	-128153	chr7:128532942:G:T	chr7	128532942	128532942	0	3.93429e-09	0.129683	0.343302	0	1	3.93429e-09	0.129683	0.343302	0	1
ENSG00000288884.1	chr7	128661095	128661095	+	5255	-128118	chr7:128532977:A:C	chr7	128532977	128532977	0	1.10565e-10	0.153656	0.292801	0	1	1.10565e-10	0.153656	0.292801	0	1
ENSG00000288884.1	chr7	128661095	128661095	+	5255	-127991	chr7:128533104:C:T	chr7	128533104	128533104	0	1.09247e-10	0.153735	0.292767	0	1	1.09247e-10	0.153735	0.292767	0	1
ENSG00000288884.1	chr7	128661095	128661095	+	5255	-127760	chr7:128533335:C:A	chr7	128533335	128533335	0	7.13238e-09	0.125636	0.34318	0	1	7.13238e-09	0.125636	0.34318	0	1
ENSG00000288884.1	chr7	128661095	128661095	+	5255	-127192	chr7:128533903:G:A	chr7	128533903	128533903	0	1.24021e-25	0.355304	0.393527	0	1	1.24021e-25	0.355304	0.393527	0	1
ENSG00000288884.1	chr7	128661095	128661095	+	5255	-126599	chr7:128534495:GT:G	chr7	128534495	128534496	0	2.54001e-06	0.0848982	0.296211	0	1	2.54001e-06	0.0848982	0.296211	0	1
ENSG00000288884.1	chr7	128661095	128661095	+	5255	-126459	chr7:128534636:C:A	chr7	128534636	128534636	0	2.54033e-06	0.0848973	0.296205	0	1	2.54033e-06	0.0848973	0.296205	0	1
ENSG00000288884.1	chr7	128661095	128661095	+	5255	-126250	chr7:128534845:A:G	chr7	128534845	128534845	0	2.53569e-06	0.0849102	0.29624	0	1	2.53569e-06	0.0849102	0.29624	0	1
ENSG00000288884.1	chr7	128661095	128661095	+	5255	-125626	chr7:128535469:T:C	chr7	128535469	128535469	0	2.54056e-06	0.0848967	0.296199	0	1	2.54056e-06	0.0848967	0.296199	0	1
ENSG00000288884.1	chr7	128661095	128661095	+	5255	-124034	chr7:128537061:A:G	chr7	128537061	128537061	0	8.14802e-24	0.333519	0.378391	0	1	8.14802e-24	0.333519	0.378391	0	1
ENSG00000288884.1	chr7	128661095	128661095	+	5255	-123653	chr7:128537442:G:C	chr7	128537442	128537442	0	1.0847e-10	0.153783	0.292832	0	1	1.0847e-10	0.153783	0.292832	0	1
ENSG00000288884.1	chr7	128661095	128661095	+	5255	-122669	chr7:128538426:A:G	chr7	128538426	128538426	0	8.15471e-24	0.333515	0.378378	0	1	8.15471e-24	0.333515	0.378378	0	1
ENSG00000288884.1	chr7	128661095	128661095	+	5255	-122630	chr7:128538465:G:A	chr7	128538465	128538465	0	3.50429e-09	0.130469	0.344563	0	1	3.50429e-09	0.130469	0.344563	0	1
ENSG00000288884.1	chr7	128661095	128661095	+	5255	-122324	chr7:128538771:C:G	chr7	128538771	128538771	0	6.36847e-09	0.126408	0.344443	0	1	6.36847e-09	0.126408	0.344443	0	1
ENSG00000288884.1	chr7	128661095	128661095	+	5255	-122019	chr7:128539076:A:G	chr7	128539076	128539076	0	3.33908e-08	0.115065	0.369213	0	1	3.33908e-08	0.115065	0.369213	0	1
ENSG00000288884.1	chr7	128661095	128661095	+	5255	-121805	chr7:128539290:A:G	chr7	128539290	128539290	0	7.93895e-10	0.140495	-0.253521	0	1	7.93895e-10	0.140495	-0.253521	0	1
ENSG00000288884.1	chr7	128661095	128661095	+	5255	-121303	chr7:128539792:C:T	chr7	128539792	128539792	0	1.10208e-10	0.153677	0.292739	0	1	1.10208e-10	0.153677	0.292739	0	1
ENSG00000288884.1	chr7	128661095	128661095	+	5255	-121193	chr7:128539902:A:G	chr7	128539902	128539902	0	1.08796e-10	0.153763	0.292801	0	1	1.08796e-10	0.153763	0.292801	0	1
ENSG00000288884.1	chr7	128661095	128661095	+	5255	-120686	chr7:128540409:T:A	chr7	128540409	128540409	0	3.4656e-09	0.130544	0.344674	0	1	3.4656e-09	0.130544	0.344674	0	1
ENSG00000288884.1	chr7	128661095	128661095	+	5255	-120653	chr7:128540442:C:T	chr7	128540442	128540442	0	1.08674e-10	0.15377	0.292809	0	1	1.08674e-10	0.15377	0.292809	0	1
ENSG00000288884.1	chr7	128661095	128661095	+	5255	-119427	chr7:128541668:G:C	chr7	128541668	128541668	0	1.08796e-10	0.153763	0.292801	0	1	1.08796e-10	0.153763	0.292801	0	1
ENSG00000288884.1	chr7	128661095	128661095	+	5255	-118904	chr7:128542191:C:T	chr7	128542191	128542191	0	1.08785e-10	0.153763	0.292806	0	1	1.08785e-10	0.153763	0.292806	0	1
ENSG00000288884.1	chr7	128661095	128661095	+	5255	-117821	chr7:128543274:C:G	chr7	128543274	128543274	0	1.08887e-10	0.153757	0.292805	0	1	1.08887e-10	0.153757	0.292805	0	1
ENSG00000288884.1	chr7	128661095	128661095	+	5255	-117609	chr7:128543486:T:C	chr7	128543486	128543486	0	1.08753e-10	0.153765	0.292818	0	1	1.08753e-10	0.153765	0.292818	0	1
ENSG00000288884.1	chr7	128661095	128661095	+	5255	-117347	chr7:128543748:T:C	chr7	128543748	128543748	0	2.66804e-06	0.0845519	0.300289	0	1	2.66804e-06	0.0845519	0.300289	0	1
ENSG00000288884.1	chr7	128661095	128661095	+	5255	-117161	chr7:128543933:GT:G	chr7	128543933	128543934	0	1.01531e-10	0.154221	0.293389	0	1	1.01531e-10	0.154221	0.293389	0	1
ENSG00000288884.1	chr7	128661095	128661095	+	5255	-116999	chr7:128544096:G:C	chr7	128544096	128544096	0	1.01565e-10	0.154219	0.293622	0	1	1.01565e-10	0.154219	0.293622	0	1
ENSG00000288884.1	chr7	128661095	128661095	+	5255	-116986	chr7:128544109:G:A	chr7	128544109	128544109	0	6.36847e-09	0.126408	0.344443	0	1	6.36847e-09	0.126408	0.344443	0	1
ENSG00000288884.1	chr7	128661095	128661095	+	5255	-116328	chr7:128544767:G:T	chr7	128544767	128544767	0	6.40106e-09	0.126373	0.344654	0	1	6.40106e-09	0.126373	0.344654	0	1
ENSG00000288884.1	chr7	128661095	128661095	+	5255	-116268	chr7:128544827:T:C	chr7	128544827	128544827	0	1.08785e-10	0.153763	0.292806	0	1	1.08785e-10	0.153763	0.292806	0	1
ENSG00000288884.1	chr7	128661095	128661095	+	5255	-116010	chr7:128545085:A:G	chr7	128545085	128545085	0	9.22416e-07	0.0920135	-0.222145	0	1	9.22416e-07	0.0920135	-0.222145	0	1
ENSG00000288884.1	chr7	128661095	128661095	+	5255	-115726	chr7:128545369:C:T	chr7	128545369	128545369	0	3.50429e-09	0.130469	0.344563	0	1	3.50429e-09	0.130469	0.344563	0	1
ENSG00000288884.1	chr7	128661095	128661095	+	5255	-115707	chr7:128545388:G:T	chr7	128545388	128545388	0	1.08785e-10	0.153763	0.292806	0	1	1.08785e-10	0.153763	0.292806	0	1
ENSG00000288884.1	chr7	128661095	128661095	+	5255	-115367	chr7:128545728:C:A	chr7	128545728	128545728	0	8.10822e-24	0.333545	0.378434	0	1	8.10822e-24	0.333545	0.378434	0	1
ENSG00000288884.1	chr7	128661095	128661095	+	5255	-114862	chr7:128546233:T:C	chr7	128546233	128546233	0	1.08785e-10	0.153763	0.292806	0	1	1.08785e-10	0.153763	0.292806	0	1
ENSG00000288884.1	chr7	128661095	128661095	+	5255	-112864	chr7:128548231:C:T	chr7	128548231	128548231	0	1.08755e-10	0.153765	0.292812	0	1	1.08755e-10	0.153765	0.292812	0	1
ENSG00000288884.1	chr7	128661095	128661095	+	5255	-112604	chr7:128548491:G:A	chr7	128548491	128548491	0	3.49183e-09	0.130493	0.344587	0	1	3.49183e-09	0.130493	0.344587	0	1
ENSG00000288884.1	chr7	128661095	128661095	+	5255	-112538	chr7:128548557:T:C	chr7	128548557	128548557	0	1.08567e-23	0.331999	-0.377031	0	1	1.08567e-23	0.331999	-0.377031	0	1
ENSG00000288884.1	chr7	128661095	128661095	+	5255	-112509	chr7:128548586:T:C	chr7	128548586	128548586	0	1.08785e-10	0.153763	0.292806	0	1	1.08785e-10	0.153763	0.292806	0	1
ENSG00000288884.1	chr7	128661095	128661095	+	5255	-112274	chr7:128548821:C:T	chr7	128548821	128548821	0	2.53755e-06	0.084905	0.296211	0	1	2.53755e-06	0.084905	0.296211	0	1
ENSG00000288884.1	chr7	128661095	128661095	+	5255	-111844	chr7:128549251:G:T	chr7	128549251	128549251	0	1.09022e-10	0.153749	0.292807	0	1	1.09022e-10	0.153749	0.292807	0	1
ENSG00000288884.1	chr7	128661095	128661095	+	5255	-111609	chr7:128549486:A:G	chr7	128549486	128549486	0	1.09251e-10	0.153735	0.2928	0	1	1.09251e-10	0.153735	0.2928	0	1
ENSG00000288884.1	chr7	128661095	128661095	+	5255	-111411	chr7:128549684:C:T	chr7	128549684	128549684	0	3.49183e-09	0.130493	0.344587	0	1	3.49183e-09	0.130493	0.344587	0	1
ENSG00000288884.1	chr7	128661095	128661095	+	5255	-110874	chr7:128550221:A:G	chr7	128550221	128550221	0	1.09976e-23	0.331931	-0.376928	0	1	1.09976e-23	0.331931	-0.376928	0	1
ENSG00000288884.1	chr7	128661095	128661095	+	5255	-110786	chr7:128550309:C:T	chr7	128550309	128550309	0	3.49351e-09	0.13049	0.344591	0	1	3.49351e-09	0.13049	0.344591	0	1
ENSG00000288884.1	chr7	128661095	128661095	+	5255	-107668	chr7:128553427:T:C	chr7	128553427	128553427	0	8.61068e-24	0.333227	0.378322	0	1	8.61068e-24	0.333227	0.378322	0	1
ENSG00000288884.1	chr7	128661095	128661095	+	5255	-106803	chr7:128554292:G:C	chr7	128554292	128554292	0	1.08968e-10	0.153752	0.292807	0	1	1.08968e-10	0.153752	0.292807	0	1
ENSG00000288884.1	chr7	128661095	128661095	+	5255	-106742	chr7:128554353:G:A	chr7	128554353	128554353	0	1.08968e-10	0.153752	0.292807	0	1	1.08968e-10	0.153752	0.292807	0	1
ENSG00000288884.1	chr7	128661095	128661095	+	5255	-106704	chr7:128554391:C:T	chr7	128554391	128554391	0	1.63781e-06	0.0879848	0.299997	0	1	1.63781e-06	0.0879848	0.299997	0	1
ENSG00000288884.1	chr7	128661095	128661095	+	5255	-106437	chr7:128554658:C:T	chr7	128554658	128554658	0	9.05987e-11	0.154976	0.293915	0	1	9.05987e-11	0.154976	0.293915	0	1
ENSG00000288884.1	chr7	128661095	128661095	+	5255	-106403	chr7:128554692:T:A	chr7	128554692	128554692	0	3.49183e-09	0.130493	0.344587	0	1	3.49183e-09	0.130493	0.344587	0	1
ENSG00000288884.1	chr7	128661095	128661095	+	5255	-106289	chr7:128554806:T:G	chr7	128554806	128554806	0	1.09033e-10	0.153748	0.292802	0	1	1.09033e-10	0.153748	0.292802	0	1
ENSG00000288884.1	chr7	128661095	128661095	+	5255	-104351	chr7:128556744:T:G	chr7	128556744	128556744	0	7.96507e-10	0.140473	-0.253486	0	1	7.96507e-10	0.140473	-0.253486	0	1
ENSG00000288884.1	chr7	128661095	128661095	+	5255	-103400	chr7:128557695:G:A	chr7	128557695	128557695	0	6.3262e-09	0.126453	0.344529	0	1	6.3262e-09	0.126453	0.344529	0	1
ENSG00000288884.1	chr7	128661095	128661095	+	5255	-103358	chr7:128557737:G:A	chr7	128557737	128557737	0	5.82134e-11	0.1579	0.297122	0	1	5.82134e-11	0.1579	0.297122	0	1
ENSG00000288884.1	chr7	128661095	128661095	+	5255	-103144	chr7:128557951:T:C	chr7	128557951	128557951	0	1.08939e-10	0.153754	0.292814	0	1	1.08939e-10	0.153754	0.292814	0	1
ENSG00000288884.1	chr7	128661095	128661095	+	5255	-102815	chr7:128558280:T:G	chr7	128558280	128558280	0	1.08939e-10	0.153754	0.292814	0	1	1.08939e-10	0.153754	0.292814	0	1
ENSG00000288884.1	chr7	128661095	128661095	+	5255	-102719	chr7:128558376:G:C	chr7	128558376	128558376	0	1.08939e-10	0.153754	0.292814	0	1	1.08939e-10	0.153754	0.292814	0	1
ENSG00000288884.1	chr7	128661095	128661095	+	5255	-102395	chr7:128558700:C:T	chr7	128558700	128558700	0	1.09548e-10	0.153717	0.292757	0	1	1.09548e-10	0.153717	0.292757	0	1
ENSG00000288884.1	chr7	128661095	128661095	+	5255	-101327	chr7:128559768:A:G	chr7	128559768	128559768	0	3.34019e-08	0.115062	0.369267	0	1	3.34019e-08	0.115062	0.369267	0	1
ENSG00000288884.1	chr7	128661095	128661095	+	5255	-101224	chr7:128559871:C:A	chr7	128559871	128559871	0	1.0943e-23	0.331957	-0.376948	0	1	1.0943e-23	0.331957	-0.376948	0	1
ENSG00000288884.1	chr7	128661095	128661095	+	5255	-101182	chr7:128559913:G:A	chr7	128559913	128559913	0	1.089e-10	0.153756	0.292816	0	1	1.089e-10	0.153756	0.292816	0	1
ENSG00000288884.1	chr7	128661095	128661095	+	5255	-100463	chr7:128560632:T:G	chr7	128560632	128560632	0	1.08895e-10	0.153757	0.292822	0	1	1.08895e-10	0.153757	0.292822	0	1
ENSG00000288884.1	chr7	128661095	128661095	+	5255	-100360	chr7:128560735:A:G	chr7	128560735	128560735	0	1.08963e-10	0.153753	0.292818	0	1	1.08963e-10	0.153753	0.292818	0	1
ENSG00000288884.1	chr7	128661095	128661095	+	5255	-100222	chr7:128560873:T:G	chr7	128560873	128560873	0	1.10231e-23	0.331918	-0.376927	0	1	1.10231e-23	0.331918	-0.376927	0	1
ENSG00000288884.1	chr7	128661095	128661095	+	5255	-100193	chr7:128560902:A:G	chr7	128560902	128560902	0	1.62551e-06	0.0880378	0.300057	0	1	1.62551e-06	0.0880378	0.300057	0	1
ENSG00000288884.1	chr7	128661095	128661095	+	5255	-99367	chr7:128561728:T:A	chr7	128561728	128561728	0	7.93818e-10	0.140496	-0.253512	0	1	7.93818e-10	0.140496	-0.253512	0	1
ENSG00000288884.1	chr7	128661095	128661095	+	5255	-98572	chr7:128562523:C:A	chr7	128562523	128562523	0	1.08887e-10	0.153757	0.29282	0	1	1.08887e-10	0.153757	0.29282	0	1
ENSG00000288884.1	chr7	128661095	128661095	+	5255	-98259	chr7:128562836:C:G	chr7	128562836	128562836	0	3.49277e-09	0.130491	0.344594	0	1	3.49277e-09	0.130491	0.344594	0	1
ENSG00000288884.1	chr7	128661095	128661095	+	5255	-98015	chr7:128563080:C:T	chr7	128563080	128563080	0	1.62551e-06	0.0880378	0.300057	0	1	1.62551e-06	0.0880378	0.300057	0	1
ENSG00000288884.1	chr7	128661095	128661095	+	5255	-97856	chr7:128563239:C:T	chr7	128563239	128563239	0	3.34521e-08	0.115052	0.369263	0	1	3.34521e-08	0.115052	0.369263	0	1
ENSG00000288884.1	chr7	128661095	128661095	+	5255	-97173	chr7:128563922:T:C	chr7	128563922	128563922	0	1.08995e-10	0.153751	0.292806	0	1	1.08995e-10	0.153751	0.292806	0	1
ENSG00000288884.1	chr7	128661095	128661095	+	5255	-97134	chr7:128563961:C:T	chr7	128563961	128563961	0	1.08942e-10	0.153754	0.29281	0	1	1.08942e-10	0.153754	0.29281	0	1
ENSG00000288884.1	chr7	128661095	128661095	+	5255	-96431	chr7:128564664:T:C	chr7	128564664	128564664	0	1.08995e-10	0.153751	0.292806	0	1	1.08995e-10	0.153751	0.292806	0	1
ENSG00000288884.1	chr7	128661095	128661095	+	5255	-95847	chr7:128565248:A:G	chr7	128565248	128565248	0	6.43518e-09	0.126337	0.344467	0	1	6.43518e-09	0.126337	0.344467	0	1
ENSG00000288884.1	chr7	128661095	128661095	+	5255	-95384	chr7:128565711:T:C	chr7	128565711	128565711	0	1.08873e-10	0.153758	0.292814	0	1	1.08873e-10	0.153758	0.292814	0	1
ENSG00000288884.1	chr7	128661095	128661095	+	5255	-95284	chr7:128565811:T:G	chr7	128565811	128565811	0	1.08995e-10	0.153751	0.292806	0	1	1.08995e-10	0.153751	0.292806	0	1
ENSG00000288884.1	chr7	128661095	128661095	+	5255	-95279	chr7:128565816:T:C	chr7	128565816	128565816	0	1.08995e-10	0.153751	0.292806	0	1	1.08995e-10	0.153751	0.292806	0	1
ENSG00000288884.1	chr7	128661095	128661095	+	5255	-95216	chr7:128565879:T:G	chr7	128565879	128565879	0	1.08995e-10	0.153751	0.292806	0	1	1.08995e-10	0.153751	0.292806	0	1
ENSG00000288884.1	chr7	128661095	128661095	+	5255	-95019	chr7:128566076:T:C	chr7	128566076	128566076	0	1.11251e-23	0.33187	-0.376901	0	1	1.11251e-23	0.33187	-0.376901	0	1
ENSG00000288884.1	chr7	128661095	128661095	+	5255	-94692	chr7:128566403:T:C	chr7	128566403	128566403	0	1.08549e-10	0.153778	0.292846	0	1	1.08549e-10	0.153778	0.292846	0	1
ENSG00000288884.1	chr7	128661095	128661095	+	5255	-93499	chr7:128567596:T:C	chr7	128567596	128567596	0	4.19033e-24	0.337028	0.381422	0	1	4.19033e-24	0.337028	0.381422	0	1
ENSG00000288884.1	chr7	128661095	128661095	+	5255	-92755	chr7:128568338:TAA:T	chr7	128568338	128568340	0	5.31196e-11	0.158505	0.297689	0	1	5.31196e-11	0.158505	0.297689	0	1
ENSG00000288884.1	chr7	128661095	128661095	+	5255	-91970	chr7:128569121:CATTT:C	chr7	128569121	128569125	0	3.01625e-09	0.131486	0.347209	0	1	3.01625e-09	0.131486	0.347209	0	1
ENSG00000288884.1	chr7	128661095	128661095	+	5255	-91793	chr7:128569302:C:T	chr7	128569302	128569302	0	3.49173e-09	0.130493	0.344588	0	1	3.49173e-09	0.130493	0.344588	0	1
ENSG00000288884.1	chr7	128661095	128661095	+	5255	-91291	chr7:128569804:C:T	chr7	128569804	128569804	0	3.48282e-24	0.338001	0.382666	0	1	3.48282e-24	0.338001	0.382666	0	1
ENSG00000288884.1	chr7	128661095	128661095	+	5255	-91065	chr7:128570030:G:A	chr7	128570030	128570030	0	1.68941e-06	0.0877668	0.299783	0	1	1.68941e-06	0.0877668	0.299783	0	1
ENSG00000288884.1	chr7	128661095	128661095	+	5255	-90506	chr7:128570589:T:C	chr7	128570589	128570589	0	7.82305e-24	0.333734	0.378461	0	1	7.82305e-24	0.333734	0.378461	0	1
ENSG00000288884.1	chr7	128661095	128661095	+	5255	-90360	chr7:128570735:G:A	chr7	128570735	128570735	0	1.09034e-10	0.153748	0.292804	0	1	1.09034e-10	0.153748	0.292804	0	1
ENSG00000288884.1	chr7	128661095	128661095	+	5255	-90251	chr7:128570844:T:G	chr7	128570844	128570844	0	3.49173e-09	0.130493	0.344588	0	1	3.49173e-09	0.130493	0.344588	0	1
ENSG00000288884.1	chr7	128661095	128661095	+	5255	-90238	chr7:128570857:A:G	chr7	128570857	128570857	0	1.09034e-10	0.153748	0.292804	0	1	1.09034e-10	0.153748	0.292804	0	1
ENSG00000288884.1	chr7	128661095	128661095	+	5255	-90071	chr7:128571024:C:T	chr7	128571024	128571024	0	3.49173e-09	0.130493	0.344588	0	1	3.49173e-09	0.130493	0.344588	0	1
ENSG00000288884.1	chr7	128661095	128661095	+	5255	-90064	chr7:128571031:G:A	chr7	128571031	128571031	0	1.09023e-10	0.153749	0.292801	0	1	1.09023e-10	0.153749	0.292801	0	1
ENSG00000288884.1	chr7	128661095	128661095	+	5255	-89535	chr7:128571560:T:C	chr7	128571560	128571560	0	1.09045e-10	0.153748	0.292798	0	1	1.09045e-10	0.153748	0.292798	0	1
ENSG00000288884.1	chr7	128661095	128661095	+	5255	-89485	chr7:128571610:T:C	chr7	128571610	128571610	0	4.19513e-24	0.337022	0.381416	0	1	4.19513e-24	0.337022	0.381416	0	1
ENSG00000288884.1	chr7	128661095	128661095	+	5255	-89298	chr7:128571797:A:G	chr7	128571797	128571797	0	1.09086e-10	0.153745	0.2928	0	1	1.09086e-10	0.153745	0.2928	0	1
ENSG00000288884.1	chr7	128661095	128661095	+	5255	-88699	chr7:128572396:G:A	chr7	128572396	128572396	0	1.09045e-10	0.153748	0.292798	0	1	1.09045e-10	0.153748	0.292798	0	1
ENSG00000288884.1	chr7	128661095	128661095	+	5255	-88151	chr7:128572944:A:G	chr7	128572944	128572944	0	9.29751e-10	0.139433	-0.254294	0	1	9.29751e-10	0.139433	-0.254294	0	1
ENSG00000288884.1	chr7	128661095	128661095	+	5255	-87570	chr7:128573525:C:T	chr7	128573525	128573525	0	1.62663e-06	0.0880329	0.300043	0	1	1.62663e-06	0.0880329	0.300043	0	1
ENSG00000288884.1	chr7	128661095	128661095	+	5255	-87515	chr7:128573580:C:T	chr7	128573580	128573580	0	2.53329e-06	0.0849168	0.296232	0	1	2.53329e-06	0.0849168	0.296232	0	1
ENSG00000288884.1	chr7	128661095	128661095	+	5255	-87193	chr7:128573902:A:G	chr7	128573902	128573902	0	3.4904e-09	0.130496	0.344583	0	1	3.4904e-09	0.130496	0.344583	0	1
ENSG00000288884.1	chr7	128661095	128661095	+	5255	-86999	chr7:128574096:T:C	chr7	128574096	128574096	0	3.34356e-08	0.115056	0.369265	0	1	3.34356e-08	0.115056	0.369265	0	1
ENSG00000288884.1	chr7	128661095	128661095	+	5255	-86998	chr7:128574097:C:T	chr7	128574097	128574097	0	3.34356e-08	0.115056	0.369265	0	1	3.34356e-08	0.115056	0.369265	0	1
ENSG00000288884.1	chr7	128661095	128661095	+	5255	-86008	chr7:128575087:G:A	chr7	128575087	128575087	0	2.53532e-06	0.0849112	0.296219	0	1	2.53532e-06	0.0849112	0.296219	0	1
ENSG00000288884.1	chr7	128661095	128661095	+	5255	-85526	chr7:128575569:A:G	chr7	128575569	128575569	0	3.4904e-09	0.130496	0.344583	0	1	3.4904e-09	0.130496	0.344583	0	1
ENSG00000288884.1	chr7	128661095	128661095	+	5255	-85434	chr7:128575661:T:G	chr7	128575661	128575661	0	1.09335e-10	0.15373	0.292776	0	1	1.09335e-10	0.15373	0.292776	0	1
ENSG00000288884.1	chr7	128661095	128661095	+	5255	-84877	chr7:128576218:G:C	chr7	128576218	128576218	0	3.49387e-09	0.130489	0.344578	0	1	3.49387e-09	0.130489	0.344578	0	1
ENSG00000288884.1	chr7	128661095	128661095	+	5255	-83907	chr7:128577188:C:T	chr7	128577188	128577188	0	5.26752e-10	0.143248	-0.255842	0	1	5.26752e-10	0.143248	-0.255842	0	1
ENSG00000288884.1	chr7	128661095	128661095	+	5255	-82894	chr7:128578201:T:C	chr7	128578201	128578201	0	8.17442e-24	0.333502	0.378359	0	1	8.17442e-24	0.333502	0.378359	0	1
ENSG00000288884.1	chr7	128661095	128661095	+	5255	-82882	chr7:128578213:C:T	chr7	128578213	128578213	0	1.09401e-10	0.153726	0.292775	0	1	1.09401e-10	0.153726	0.292775	0	1
ENSG00000288884.1	chr7	128661095	128661095	+	5255	-82856	chr7:128578238:TG:T	chr7	128578238	128578239	0	1.09369e-10	0.153728	0.292779	0	1	1.09369e-10	0.153728	0.292779	0	1
ENSG00000288884.1	chr7	128661095	128661095	+	5255	-82721	chr7:128578374:G:A	chr7	128578374	128578374	0	1.0939e-10	0.153727	0.292781	0	1	1.0939e-10	0.153727	0.292781	0	1
ENSG00000288884.1	chr7	128661095	128661095	+	5255	-82131	chr7:128578961:CAAA:C	chr7	128578961	128578964	0	3.49801e-09	0.130481	0.344687	0	1	3.49801e-09	0.130481	0.344687	0	1
ENSG00000288884.1	chr7	128661095	128661095	+	5255	-81962	chr7:128579133:T:G	chr7	128579133	128579133	0	7.25901e-23	0.32185	-0.370081	0	1	7.25901e-23	0.32185	-0.370081	0	1
ENSG00000288884.1	chr7	128661095	128661095	+	5255	-81656	chr7:128579439:A:T	chr7	128579439	128579439	0	3.4904e-09	0.130496	0.344583	0	1	3.4904e-09	0.130496	0.344583	0	1
ENSG00000288884.1	chr7	128661095	128661095	+	5255	-81488	chr7:128579607:G:A	chr7	128579607	128579607	0	1.09401e-10	0.153726	0.292775	0	1	1.09401e-10	0.153726	0.292775	0	1
ENSG00000288884.1	chr7	128661095	128661095	+	5255	-81432	chr7:128579663:C:T	chr7	128579663	128579663	0	1.09401e-10	0.153726	0.292775	0	1	1.09401e-10	0.153726	0.292775	0	1
ENSG00000288884.1	chr7	128661095	128661095	+	5255	-81038	chr7:128580057:G:T	chr7	128580057	128580057	0	1.09357e-10	0.153729	0.292781	0	1	1.09357e-10	0.153729	0.292781	0	1
ENSG00000288884.1	chr7	128661095	128661095	+	5255	-79215	chr7:128581880:A:C	chr7	128581880	128581880	0	2.53652e-06	0.0849079	0.296216	0	1	2.53652e-06	0.0849079	0.296216	0	1
ENSG00000288884.1	chr7	128661095	128661095	+	5255	-79138	chr7:128581957:C:T	chr7	128581957	128581957	0	1.09323e-10	0.153731	0.292778	0	1	1.09323e-10	0.153731	0.292778	0	1
ENSG00000288884.1	chr7	128661095	128661095	+	5255	-78337	chr7:128582758:C:G	chr7	128582758	128582758	0	9.30468e-10	0.139428	-0.254321	0	1	9.30468e-10	0.139428	-0.254321	0	1
ENSG00000288884.1	chr7	128661095	128661095	+	5255	-78314	chr7:128582781:C:T	chr7	128582781	128582781	0	1.09334e-10	0.15373	0.292783	0	1	1.09334e-10	0.15373	0.292783	0	1
ENSG00000288884.1	chr7	128661095	128661095	+	5255	-77432	chr7:128583663:A:C	chr7	128583663	128583663	0	8.2853e-24	0.333431	0.378341	0	1	8.2853e-24	0.333431	0.378341	0	1
ENSG00000288884.1	chr7	128661095	128661095	+	5255	-77343	chr7:128583752:A:G	chr7	128583752	128583752	0	6.8235e-11	0.156851	0.295648	0	1	6.8235e-11	0.156851	0.295648	0	1
ENSG00000288884.1	chr7	128661095	128661095	+	5255	-77167	chr7:128583928:T:C	chr7	128583928	128583928	0	1.0903e-10	0.153748	0.2928	0	1	1.0903e-10	0.153748	0.2928	0	1
ENSG00000288884.1	chr7	128661095	128661095	+	5255	-76871	chr7:128584224:A:C	chr7	128584224	128584224	0	6.30938e-09	0.126472	0.344545	0	1	6.30938e-09	0.126472	0.344545	0	1
ENSG00000288884.1	chr7	128661095	128661095	+	5255	-76814	chr7:128584281:T:C	chr7	128584281	128584281	0	1.09218e-10	0.153737	0.292791	0	1	1.09218e-10	0.153737	0.292791	0	1
ENSG00000288884.1	chr7	128661095	128661095	+	5255	-76719	chr7:128584376:C:T	chr7	128584376	128584376	0	1.10461e-23	0.331907	-0.376918	0	1	1.10461e-23	0.331907	-0.376918	0	1
ENSG00000288884.1	chr7	128661095	128661095	+	5255	-76627	chr7:128584468:G:T	chr7	128584468	128584468	0	1.09139e-10	0.153742	0.292798	0	1	1.09139e-10	0.153742	0.292798	0	1
ENSG00000288884.1	chr7	128661095	128661095	+	5255	-76421	chr7:128584674:A:T	chr7	128584674	128584674	0	1.09312e-10	0.153731	0.292783	0	1	1.09312e-10	0.153731	0.292783	0	1
ENSG00000288884.1	chr7	128661095	128661095	+	5255	-76416	chr7:128584679:T:C	chr7	128584679	128584679	0	7.95889e-10	0.140478	-0.253519	0	1	7.95889e-10	0.140478	-0.253519	0	1
ENSG00000288884.1	chr7	128661095	128661095	+	5255	-76415	chr7:128584680:A:T	chr7	128584680	128584680	0	7.95889e-10	0.140478	-0.253519	0	1	7.95889e-10	0.140478	-0.253519	0	1
ENSG00000288884.1	chr7	128661095	128661095	+	5255	-75830	chr7:128585265:A:G	chr7	128585265	128585265	0	8.75825e-11	0.1552	-0.293154	0	1	8.75825e-11	0.1552	-0.293154	0	1
ENSG00000288884.1	chr7	128661095	128661095	+	5255	-75607	chr7:128585488:C:T	chr7	128585488	128585488	0	8.75825e-11	0.1552	-0.293154	0	1	8.75825e-11	0.1552	-0.293154	0	1
ENSG00000288884.1	chr7	128661095	128661095	+	5255	-75426	chr7:128585669:T:C	chr7	128585669	128585669	0	8.76198e-11	0.155197	-0.293152	0	1	8.76198e-11	0.155197	-0.293152	0	1
ENSG00000288884.1	chr7	128661095	128661095	+	5255	-75403	chr7:128585692:A:G	chr7	128585692	128585692	0	8.76082e-11	0.155198	-0.293158	0	1	8.76082e-11	0.155198	-0.293158	0	1
ENSG00000288884.1	chr7	128661095	128661095	+	5255	-75345	chr7:128585750:T:A	chr7	128585750	128585750	0	8.75825e-11	0.1552	-0.293154	0	1	8.75825e-11	0.1552	-0.293154	0	1
ENSG00000288884.1	chr7	128661095	128661095	+	5255	-75279	chr7:128585816:A:G	chr7	128585816	128585816	0	1.29624e-06	0.0896274	-0.300977	0	1	1.29624e-06	0.0896274	-0.300977	0	1
ENSG00000288884.1	chr7	128661095	128661095	+	5255	-75116	chr7:128585979:T:G	chr7	128585979	128585979	0	2.02331e-06	0.0864987	-0.297199	0	1	2.02331e-06	0.0864987	-0.297199	0	1
ENSG00000288884.1	chr7	128661095	128661095	+	5255	-74550	chr7:128586545:T:C	chr7	128586545	128586545	0	5.05405e-26	0.359886	-0.396199	0	1	5.05405e-26	0.359886	-0.396199	0	1
ENSG00000288884.1	chr7	128661095	128661095	+	5255	-74440	chr7:128586655:A:G	chr7	128586655	128586655	0	2.02408e-06	0.0864961	-0.297195	0	1	2.02408e-06	0.0864961	-0.297195	0	1
ENSG00000288884.1	chr7	128661095	128661095	+	5255	-72489	chr7:128588606:A:G	chr7	128588606	128588606	0	1.29685e-06	0.0896241	-0.300976	0	1	1.29685e-06	0.0896241	-0.300976	0	1
ENSG00000288884.1	chr7	128661095	128661095	+	5255	-71677	chr7:128589418:C:T	chr7	128589418	128589418	0	3.4903e-09	0.130496	0.344585	0	1	3.4903e-09	0.130496	0.344585	0	1
ENSG00000288884.1	chr7	128661095	128661095	+	5255	-71551	chr7:128589541:TTTC:T	chr7	128589541	128589544	0	3.70734e-24	0.337673	-0.381259	0	1	3.70734e-24	0.337673	-0.381259	0	1
ENSG00000288884.1	chr7	128661095	128661095	+	5255	-71325	chr7:128589770:A:G	chr7	128589770	128589770	0	3.48939e-09	0.130498	0.344591	0	1	3.48939e-09	0.130498	0.344591	0	1
ENSG00000288884.1	chr7	128661095	128661095	+	5255	-70664	chr7:128590431:C:T	chr7	128590431	128590431	0	3.4903e-09	0.130496	0.344585	0	1	3.4903e-09	0.130496	0.344585	0	1
ENSG00000288884.1	chr7	128661095	128661095	+	5255	-69885	chr7:128591210:G:A	chr7	128591210	128591210	0	3.48939e-09	0.130498	0.344591	0	1	3.48939e-09	0.130498	0.344591	0	1
ENSG00000288884.1	chr7	128661095	128661095	+	5255	-69611	chr7:128591484:G:A	chr7	128591484	128591484	0	8.73384e-11	0.155218	-0.293168	0	1	8.73384e-11	0.155218	-0.293168	0	1
ENSG00000288884.1	chr7	128661095	128661095	+	5255	-69405	chr7:128591690:A:G	chr7	128591690	128591690	0	8.73947e-11	0.155214	-0.293152	0	1	8.73947e-11	0.155214	-0.293152	0	1
ENSG00000288884.1	chr7	128661095	128661095	+	5255	-69398	chr7:128591697:A:G	chr7	128591697	128591697	0	3.3391e-08	0.115065	0.369275	0	1	3.3391e-08	0.115065	0.369275	0	1
ENSG00000288884.1	chr7	128661095	128661095	+	5255	-68544	chr7:128592551:T:G	chr7	128592551	128592551	0	8.74283e-11	0.155211	-0.293171	0	1	8.74283e-11	0.155211	-0.293171	0	1
ENSG00000288884.1	chr7	128661095	128661095	+	5255	-68507	chr7:128592588:A:G	chr7	128592588	128592588	0	5.23221e-26	0.359709	-0.396076	0	1	5.23221e-26	0.359709	-0.396076	0	1
ENSG00000288884.1	chr7	128661095	128661095	+	5255	-68356	chr7:128592739:C:T	chr7	128592739	128592739	0	7.9718e-10	0.140468	-0.253506	0	1	7.9718e-10	0.140468	-0.253506	0	1
ENSG00000288884.1	chr7	128661095	128661095	+	5255	-68262	chr7:128592833:G:A	chr7	128592833	128592833	0	8.96866e-11	0.155043	-0.293033	0	1	8.96866e-11	0.155043	-0.293033	0	1
ENSG00000288884.1	chr7	128661095	128661095	+	5255	-67948	chr7:128593147:A:T	chr7	128593147	128593147	0	6.34356e-09	0.126435	0.344464	0	1	6.34356e-09	0.126435	0.344464	0	1
ENSG00000288884.1	chr7	128661095	128661095	+	5255	-67380	chr7:128593714:GT:G	chr7	128593714	128593715	0	6.45037e-09	0.126321	0.345826	0	1	6.45037e-09	0.126321	0.345826	0	1
ENSG00000288884.1	chr7	128661095	128661095	+	5255	-67379	chr7:128593716:T:C	chr7	128593716	128593716	0	7.95622e-10	0.140481	-0.253525	0	1	7.95622e-10	0.140481	-0.253525	0	1
ENSG00000288884.1	chr7	128661095	128661095	+	5255	-67152	chr7:128593943:T:C	chr7	128593943	128593943	0	8.73713e-11	0.155216	-0.293157	0	1	8.73713e-11	0.155216	-0.293157	0	1
ENSG00000288884.1	chr7	128661095	128661095	+	5255	-65242	chr7:128595853:A:G	chr7	128595853	128595853	0	4.23158e-10	0.144715	-0.254565	0	1	4.23158e-10	0.144715	-0.254565	0	1
ENSG00000288884.1	chr7	128661095	128661095	+	5255	-64586	chr7:128596509:C:T	chr7	128596509	128596509	0	4.28934e-10	0.144624	-0.254451	0	1	4.28934e-10	0.144624	-0.254451	0	1
ENSG00000288884.1	chr7	128661095	128661095	+	5255	-63932	chr7:128597163:G:A	chr7	128597163	128597163	0	3.61041e-11	0.161049	-0.294427	0	1	3.61041e-11	0.161049	-0.294427	0	1
ENSG00000288884.1	chr7	128661095	128661095	+	5255	-63907	chr7:128597188:T:TAGC	chr7	128597188	128597188	0	4.44939e-11	0.159673	-0.293529	0	1	4.44939e-11	0.159673	-0.293529	0	1
ENSG00000288884.1	chr7	128661095	128661095	+	5255	-63759	chr7:128597336:T:C	chr7	128597336	128597336	0	3.63774e-11	0.161	-0.2944	0	1	3.63774e-11	0.161	-0.2944	0	1
ENSG00000288884.1	chr7	128661095	128661095	+	5255	-63292	chr7:128597803:G:C	chr7	128597803	128597803	0	3.61041e-11	0.161049	-0.294427	0	1	3.61041e-11	0.161049	-0.294427	0	1
ENSG00000288884.1	chr7	128661095	128661095	+	5255	-63134	chr7:128597961:G:T	chr7	128597961	128597961	0	3.6163e-11	0.161039	-0.294421	0	1	3.6163e-11	0.161039	-0.294421	0	1
ENSG00000288884.1	chr7	128661095	128661095	+	5255	-62741	chr7:128598354:A:G	chr7	128598354	128598354	0	1.29152e-06	0.089653	-0.300486	0	1	1.29152e-06	0.089653	-0.300486	0	1
ENSG00000288884.1	chr7	128661095	128661095	+	5255	-62701	chr7:128598394:G:A	chr7	128598394	128598394	0	3.5982e-11	0.161072	-0.294519	0	1	3.5982e-11	0.161072	-0.294519	0	1
ENSG00000288884.1	chr7	128661095	128661095	+	5255	-62435	chr7:128598660:G:A	chr7	128598660	128598660	0	3.61041e-11	0.161049	-0.294427	0	1	3.61041e-11	0.161049	-0.294427	0	1
ENSG00000288884.1	chr7	128661095	128661095	+	5255	-61914	chr7:128599181:T:C	chr7	128599181	128599181	0	3.60991e-11	0.16105	-0.294432	0	1	3.60991e-11	0.16105	-0.294432	0	1
ENSG00000288884.1	chr7	128661095	128661095	+	5255	-61828	chr7:128599267:C:T	chr7	128599267	128599267	0	4.5246e-09	0.128734	0.339661	0	1	4.5246e-09	0.128734	0.339661	0	1
ENSG00000288884.1	chr7	128661095	128661095	+	5255	-60929	chr7:128600166:A:G	chr7	128600166	128600166	0	1.85612e-26	0.36496	-0.394121	1	1	1.85612e-26	0.36496	-0.394121	1	1
ENSG00000288884.1	chr7	128661095	128661095	+	5255	-60829	chr7:128600266:C:T	chr7	128600266	128600266	0	3.61041e-11	0.161049	-0.294427	0	1	3.61041e-11	0.161049	-0.294427	0	1
ENSG00000288884.1	chr7	128661095	128661095	+	5255	-60611	chr7:128600484:G:A	chr7	128600484	128600484	0	4.33239e-10	0.144557	-0.254318	0	1	4.33239e-10	0.144557	-0.254318	0	1
ENSG00000288884.1	chr7	128661095	128661095	+	5255	-60247	chr7:128600848:G:T	chr7	128600848	128600848	0	8.3232e-09	0.124583	0.339201	0	1	8.3232e-09	0.124583	0.339201	0	1
ENSG00000288884.1	chr7	128661095	128661095	+	5255	-59130	chr7:128601965:A:G	chr7	128601965	128601965	0	3.61041e-11	0.161049	-0.294427	0	1	3.61041e-11	0.161049	-0.294427	0	1
ENSG00000288884.1	chr7	128661095	128661095	+	5255	-59106	chr7:128601989:A:T	chr7	128601989	128601989	0	3.61041e-11	0.161049	-0.294427	0	1	3.61041e-11	0.161049	-0.294427	0	1
ENSG00000288884.1	chr7	128661095	128661095	+	5255	-59097	chr7:128601998:A:G	chr7	128601998	128601998	0	3.61041e-11	0.161049	-0.294427	0	1	3.61041e-11	0.161049	-0.294427	0	1
ENSG00000288884.1	chr7	128661095	128661095	+	5255	-58710	chr7:128602385:T:C	chr7	128602385	128602385	0	3.6127e-11	0.161045	-0.294426	0	1	3.6127e-11	0.161045	-0.294426	0	1
ENSG00000288884.1	chr7	128661095	128661095	+	5255	-58068	chr7:128603027:G:A	chr7	128603027	128603027	0	3.6217e-11	0.161029	-0.294418	0	1	3.6217e-11	0.161029	-0.294418	0	1
ENSG00000288884.1	chr7	128661095	128661095	+	5255	-57954	chr7:128603141:A:G	chr7	128603141	128603141	0	3.62246e-11	0.161027	-0.294419	0	1	3.62246e-11	0.161027	-0.294419	0	1
ENSG00000288884.1	chr7	128661095	128661095	+	5255	-57398	chr7:128603697:G:A	chr7	128603697	128603697	0	3.6212e-11	0.16103	-0.294424	0	1	3.6212e-11	0.16103	-0.294424	0	1
ENSG00000288884.1	chr7	128661095	128661095	+	5255	-57324	chr7:128603771:C:G	chr7	128603771	128603771	0	3.62196e-11	0.161028	-0.294424	0	1	3.62196e-11	0.161028	-0.294424	0	1
ENSG00000288884.1	chr7	128661095	128661095	+	5255	-57315	chr7:128603780:T:A	chr7	128603780	128603780	0	3.62059e-11	0.161031	-0.294426	0	1	3.62059e-11	0.161031	-0.294426	0	1
ENSG00000288884.1	chr7	128661095	128661095	+	5255	-56828	chr7:128604267:G:C	chr7	128604267	128604267	0	4.51958e-09	0.128741	0.339665	0	1	4.51958e-09	0.128741	0.339665	0	1
ENSG00000288884.1	chr7	128661095	128661095	+	5255	-56821	chr7:128604274:T:C	chr7	128604274	128604274	0	3.6217e-11	0.161029	-0.294418	0	1	3.6217e-11	0.161029	-0.294418	0	1
ENSG00000288884.1	chr7	128661095	128661095	+	5255	-55657	chr7:128605438:A:G	chr7	128605438	128605438	0	1.75638e-11	0.165779	-0.298807	0	1	1.75638e-11	0.165779	-0.298807	0	1
ENSG00000288884.1	chr7	128661095	128661095	+	5255	-55646	chr7:128605449:G:A	chr7	128605449	128605449	0	1.75401e-11	0.165788	-0.298684	0	1	1.75401e-11	0.165788	-0.298684	0	1
ENSG00000288884.1	chr7	128661095	128661095	+	5255	-55532	chr7:128605563:C:T	chr7	128605563	128605563	0	4.51958e-09	0.128741	0.339665	0	1	4.51958e-09	0.128741	0.339665	0	1
ENSG00000288884.1	chr7	128661095	128661095	+	5255	-55348	chr7:128605747:G:A	chr7	128605747	128605747	0	3.60644e-11	0.161056	-0.29445	0	1	3.60644e-11	0.161056	-0.29445	0	1
ENSG00000288884.1	chr7	128661095	128661095	+	5255	-55320	chr7:128605775:G:C	chr7	128605775	128605775	0	2.3656e-11	0.163827	-0.296337	0	1	2.3656e-11	0.163827	-0.296337	0	1
ENSG00000288884.1	chr7	128661095	128661095	+	5255	-55066	chr7:128606029:A:C	chr7	128606029	128606029	0	3.61862e-11	0.161034	-0.294433	0	1	3.61862e-11	0.161034	-0.294433	0	1
ENSG00000288884.1	chr7	128661095	128661095	+	5255	-53817	chr7:128607278:C:T	chr7	128607278	128607278	0	4.49656e-11	0.159604	-0.293478	0	1	4.49656e-11	0.159604	-0.293478	0	1
ENSG00000288884.1	chr7	128661095	128661095	+	5255	-53342	chr7:128607752:CT:C	chr7	128607752	128607753	0	3.62685e-11	0.161019	-0.294416	0	1	3.62685e-11	0.161019	-0.294416	0	1
ENSG00000288884.1	chr7	128661095	128661095	+	5255	-53052	chr7:128608043:T:A	chr7	128608043	128608043	0	5.59186e-08	0.111512	0.360261	0	1	5.59186e-08	0.111512	0.360261	0	1
ENSG00000288884.1	chr7	128661095	128661095	+	5255	-52880	chr7:128608215:T:C	chr7	128608215	128608215	0	8.2926e-09	0.124608	0.339195	0	1	8.2926e-09	0.124608	0.339195	0	1
ENSG00000288884.1	chr7	128661095	128661095	+	5255	-51686	chr7:128609409:G:C	chr7	128609409	128609409	0	7.89836e-09	0.124941	0.335824	0	1	7.89836e-09	0.124941	0.335824	0	1
ENSG00000288884.1	chr7	128661095	128661095	+	5255	-50731	chr7:128610364:G:A	chr7	128610364	128610364	0	1.39904e-24	0.342778	-0.379309	0	1	1.39904e-24	0.342778	-0.379309	0	1
ENSG00000288884.1	chr7	128661095	128661095	+	5255	-50588	chr7:128610507:A:G	chr7	128610507	128610507	0	3.53707e-11	0.161184	-0.294586	0	1	3.53707e-11	0.161184	-0.294586	0	1
ENSG00000288884.1	chr7	128661095	128661095	+	5255	-50416	chr7:128610679:C:T	chr7	128610679	128610679	0	8.2926e-09	0.124608	0.339195	0	1	8.2926e-09	0.124608	0.339195	0	1
ENSG00000288884.1	chr7	128661095	128661095	+	5255	-49486	chr7:128611609:G:A	chr7	128611609	128611609	0	6.04462e-11	0.157652	0.292251	0	1	6.04462e-11	0.157652	0.292251	0	1
ENSG00000288884.1	chr7	128661095	128661095	+	5255	-49482	chr7:128611613:A:G	chr7	128611613	128611613	0	3.07444e-24	0.338656	0.377908	0	1	3.07444e-24	0.338656	0.377908	0	1
ENSG00000288884.1	chr7	128661095	128661095	+	5255	-49471	chr7:128611624:T:C	chr7	128611624	128611624	0	6.04462e-11	0.157652	0.292251	0	1	6.04462e-11	0.157652	0.292251	0	1
ENSG00000288884.1	chr7	128661095	128661095	+	5255	-49371	chr7:128611724:C:T	chr7	128611724	128611724	0	6.04462e-11	0.157652	0.292251	0	1	6.04462e-11	0.157652	0.292251	0	1
ENSG00000288884.1	chr7	128661095	128661095	+	5255	-49069	chr7:128612026:G:A	chr7	128612026	128612026	0	6.03845e-11	0.157659	0.292263	0	1	6.03845e-11	0.157659	0.292263	0	1
ENSG00000288884.1	chr7	128661095	128661095	+	5255	-49030	chr7:128612065:T:C	chr7	128612065	128612065	0	6.03845e-11	0.157659	0.292263	0	1	6.03845e-11	0.157659	0.292263	0	1
ENSG00000288884.1	chr7	128661095	128661095	+	5255	-48206	chr7:128612889:A:C	chr7	128612889	128612889	0	8.2926e-09	0.124608	0.339195	0	1	8.2926e-09	0.124608	0.339195	0	1
ENSG00000288884.1	chr7	128661095	128661095	+	5255	-48052	chr7:128613043:G:A	chr7	128613043	128613043	0	6.75974e-07	0.0941901	0.306123	0	1	6.75974e-07	0.0941901	0.306123	0	1
ENSG00000288884.1	chr7	128661095	128661095	+	5255	-48043	chr7:128613052:C:T	chr7	128613052	128613052	0	6.04462e-11	0.157652	0.292251	0	1	6.04462e-11	0.157652	0.292251	0	1
ENSG00000288884.1	chr7	128661095	128661095	+	5255	-47806	chr7:128613286:TTTG:T	chr7	128613286	128613289	0	2.18366e-06	0.0859622	0.295829	0	1	2.18366e-06	0.0859622	0.295829	0	1
ENSG00000288884.1	chr7	128661095	128661095	+	5255	-47753	chr7:128613342:T:C	chr7	128613342	128613342	0	4.50173e-10	0.1443	-0.254124	0	1	4.50173e-10	0.1443	-0.254124	0	1
ENSG00000288884.1	chr7	128661095	128661095	+	5255	-47527	chr7:128613568:T:G	chr7	128613568	128613568	0	6.03856e-11	0.157659	0.292257	0	1	6.03856e-11	0.157659	0.292257	0	1
ENSG00000288884.1	chr7	128661095	128661095	+	5255	-47308	chr7:128613787:A:G	chr7	128613787	128613787	0	4.39305e-10	0.144464	-0.254254	0	1	4.39305e-10	0.144464	-0.254254	0	1
ENSG00000288884.1	chr7	128661095	128661095	+	5255	-46386	chr7:128614709:A:C	chr7	128614709	128614709	0	6.06328e-11	0.157632	0.292261	0	1	6.06328e-11	0.157632	0.292261	0	1
ENSG00000288884.1	chr7	128661095	128661095	+	5255	-46343	chr7:128614752:G:C	chr7	128614752	128614752	0	6.04174e-11	0.157655	0.292257	0	1	6.04174e-11	0.157655	0.292257	0	1
ENSG00000288884.1	chr7	128661095	128661095	+	5255	-46321	chr7:128614774:C:A	chr7	128614774	128614774	0	6.03628e-11	0.157661	0.292264	0	1	6.03628e-11	0.157661	0.292264	0	1
ENSG00000288884.1	chr7	128661095	128661095	+	5255	-45497	chr7:128615598:A:G	chr7	128615598	128615598	0	1.40242e-06	0.0890747	0.29927	0	1	1.40242e-06	0.0890747	0.29927	0	1
ENSG00000288884.1	chr7	128661095	128661095	+	5255	-43979	chr7:128617116:C:T	chr7	128617116	128617116	0	7.89836e-09	0.124941	0.335824	0	1	7.89836e-09	0.124941	0.335824	0	1
ENSG00000288884.1	chr7	128661095	128661095	+	5255	-43857	chr7:128617238:G:A	chr7	128617238	128617238	0	5.97712e-11	0.157726	0.292368	0	1	5.97712e-11	0.157726	0.292368	0	1
ENSG00000288884.1	chr7	128661095	128661095	+	5255	-43799	chr7:128617296:A:G	chr7	128617296	128617296	0	1.53355e-24	0.342298	0.381023	0	1	1.53355e-24	0.342298	0.381023	0	1
ENSG00000288884.1	chr7	128661095	128661095	+	5255	-42067	chr7:128619028:A:G	chr7	128619028	128619028	0	8.29014e-09	0.12461	0.339201	0	1	8.29014e-09	0.12461	0.339201	0	1
ENSG00000288884.1	chr7	128661095	128661095	+	5255	-41302	chr7:128619793:C:T	chr7	128619793	128619793	0	6.03387e-11	0.157664	0.292269	0	1	6.03387e-11	0.157664	0.292269	0	1
ENSG00000288884.1	chr7	128661095	128661095	+	5255	-41263	chr7:128619832:T:C	chr7	128619832	128619832	0	6.04079e-11	0.157656	0.292261	0	1	6.04079e-11	0.157656	0.292261	0	1
ENSG00000288884.1	chr7	128661095	128661095	+	5255	-41138	chr7:128619957:G:A	chr7	128619957	128619957	0	6.04154e-11	0.157655	0.292273	0	1	6.04154e-11	0.157655	0.292273	0	1
ENSG00000288884.1	chr7	128661095	128661095	+	5255	-40890	chr7:128620205:C:T	chr7	128620205	128620205	0	6.01845e-11	0.157681	0.292286	0	1	6.01845e-11	0.157681	0.292286	0	1
ENSG00000288884.1	chr7	128661095	128661095	+	5255	-40599	chr7:128620496:A:G	chr7	128620496	128620496	0	6.03309e-11	0.157664	0.292278	0	1	6.03309e-11	0.157664	0.292278	0	1
ENSG00000288884.1	chr7	128661095	128661095	+	5255	-40339	chr7:128620756:A:G	chr7	128620756	128620756	0	6.04151e-11	0.157655	0.292255	0	1	6.04151e-11	0.157655	0.292255	0	1
ENSG00000288884.1	chr7	128661095	128661095	+	5255	-40255	chr7:128620840:A:G	chr7	128620840	128620840	0	6.04151e-11	0.157655	0.292255	0	1	6.04151e-11	0.157655	0.292255	0	1
ENSG00000288884.1	chr7	128661095	128661095	+	5255	-39692	chr7:128621403:C:T	chr7	128621403	128621403	0	6.05529e-11	0.15764	0.292269	0	1	6.05529e-11	0.15764	0.292269	0	1
ENSG00000288884.1	chr7	128661095	128661095	+	5255	-39466	chr7:128621629:G:A	chr7	128621629	128621629	0	6.04581e-11	0.157651	0.292253	0	1	6.04581e-11	0.157651	0.292253	0	1
ENSG00000288884.1	chr7	128661095	128661095	+	5255	-38985	chr7:128622110:C:G	chr7	128622110	128622110	0	6.0449e-11	0.157652	0.292255	0	1	6.0449e-11	0.157652	0.292255	0	1
ENSG00000288884.1	chr7	128661095	128661095	+	5255	-38724	chr7:128622371:C:A	chr7	128622371	128622371	0	8.2926e-09	0.124608	0.339195	0	1	8.2926e-09	0.124608	0.339195	0	1
ENSG00000288884.1	chr7	128661095	128661095	+	5255	-38212	chr7:128622883:G:A	chr7	128622883	128622883	0	6.03747e-11	0.15766	0.292284	0	1	6.03747e-11	0.15766	0.292284	0	1
ENSG00000288884.1	chr7	128661095	128661095	+	5255	-37860	chr7:128623235:A:AG	chr7	128623235	128623235	0	6.12951e-11	0.15756	0.292356	0	1	6.12951e-11	0.15756	0.292356	0	1
ENSG00000288884.1	chr7	128661095	128661095	+	5255	-36958	chr7:128624137:G:A	chr7	128624137	128624137	0	1.4034e-06	0.0890697	0.299261	0	1	1.4034e-06	0.0890697	0.299261	0	1
ENSG00000288884.1	chr7	128661095	128661095	+	5255	-36851	chr7:128624244:C:G	chr7	128624244	128624244	0	1.40283e-06	0.0890726	0.29927	0	1	1.40283e-06	0.0890726	0.29927	0	1
ENSG00000288884.1	chr7	128661095	128661095	+	5255	-36597	chr7:128624498:A:G	chr7	128624498	128624498	0	6.04475e-11	0.157652	0.292251	0	1	6.04475e-11	0.157652	0.292251	0	1
ENSG00000288884.1	chr7	128661095	128661095	+	5255	-36232	chr7:128624863:T:C	chr7	128624863	128624863	0	6.04475e-11	0.157652	0.292251	0	1	6.04475e-11	0.157652	0.292251	0	1
ENSG00000288884.1	chr7	128661095	128661095	+	5255	-35315	chr7:128625776:GTATT:G	chr7	128625776	128625780	0	8.32652e-09	0.124581	0.339189	0	1	8.32652e-09	0.124581	0.339189	0	1
ENSG00000288884.1	chr7	128661095	128661095	+	5255	-34991	chr7:128626104:G:A	chr7	128626104	128626104	0	6.03673e-11	0.157661	0.292263	0	1	6.03673e-11	0.157661	0.292263	0	1
ENSG00000288884.1	chr7	128661095	128661095	+	5255	-34632	chr7:128626463:C:T	chr7	128626463	128626463	0	6.04618e-11	0.15765	0.292284	0	1	6.04618e-11	0.15765	0.292284	0	1
ENSG00000288884.1	chr7	128661095	128661095	+	5255	-34522	chr7:128626573:G:T	chr7	128626573	128626573	0	1.40242e-06	0.0890746	0.29927	0	1	1.40242e-06	0.0890746	0.29927	0	1
ENSG00000288884.1	chr7	128661095	128661095	+	5255	-33969	chr7:128627126:C:T	chr7	128627126	128627126	0	2.19901e-06	0.0859129	0.295476	0	1	2.19901e-06	0.0859129	0.295476	0	1
ENSG00000288884.1	chr7	128661095	128661095	+	5255	-33478	chr7:128627617:G:T	chr7	128627617	128627617	0	2.19299e-06	0.0859322	0.295501	0	1	2.19299e-06	0.0859322	0.295501	0	1
ENSG00000288884.1	chr7	128661095	128661095	+	5255	-31322	chr7:128629773:C:T	chr7	128629773	128629773	0	7.89836e-09	0.124941	0.335824	0	1	7.89836e-09	0.124941	0.335824	0	1
ENSG00000288884.1	chr7	128661095	128661095	+	5255	-31216	chr7:128629879:G:A	chr7	128629879	128629879	0	3.73423e-26	0.361423	0.393504	0	1	3.73423e-26	0.361423	0.393504	0	1
ENSG00000288884.1	chr7	128661095	128661095	+	5255	-30764	chr7:128630331:G:A	chr7	128630331	128630331	0	4.51958e-09	0.128741	0.339665	0	1	4.51958e-09	0.128741	0.339665	0	1
ENSG00000288884.1	chr7	128661095	128661095	+	5255	-30655	chr7:128630440:A:G	chr7	128630440	128630440	0	6.05996e-11	0.157635	0.292258	0	1	6.05996e-11	0.157635	0.292258	0	1
ENSG00000288884.1	chr7	128661095	128661095	+	5255	-30473	chr7:128630622:T:C	chr7	128630622	128630622	0	3.07273e-24	0.338659	0.377913	0	1	3.07273e-24	0.338659	0.377913	0	1
ENSG00000288884.1	chr7	128661095	128661095	+	5255	-30185	chr7:128630910:A:G	chr7	128630910	128630910	0	6.04131e-11	0.157655	0.292253	0	1	6.04131e-11	0.157655	0.292253	0	1
ENSG00000288884.1	chr7	128661095	128661095	+	5255	-30029	chr7:128631066:A:G	chr7	128631066	128631066	0	4.52211e-09	0.128737	0.339656	0	1	4.52211e-09	0.128737	0.339656	0	1
ENSG00000288884.1	chr7	128661095	128661095	+	5255	-29646	chr7:128631449:G:A	chr7	128631449	128631449	0	6.0428e-11	0.157654	0.292254	0	1	6.0428e-11	0.157654	0.292254	0	1
ENSG00000288884.1	chr7	128661095	128661095	+	5255	-29629	chr7:128631466:C:T	chr7	128631466	128631466	0	6.01071e-11	0.157689	0.2923	0	1	6.01071e-11	0.157689	0.2923	0	1
ENSG00000288884.1	chr7	128661095	128661095	+	5255	-29574	chr7:128631521:C:T	chr7	128631521	128631521	0	1.4034e-06	0.0890697	0.299261	0	1	1.4034e-06	0.0890697	0.299261	0	1
ENSG00000288884.1	chr7	128661095	128661095	+	5255	-29288	chr7:128631807:T:C	chr7	128631807	128631807	0	6.04404e-11	0.157653	0.292256	0	1	6.04404e-11	0.157653	0.292256	0	1
ENSG00000288884.1	chr7	128661095	128661095	+	5255	-29158	chr7:128631937:A:G	chr7	128631937	128631937	0	3.74044e-26	0.361414	0.393496	0	1	3.74044e-26	0.361414	0.393496	0	1
ENSG00000288884.1	chr7	128661095	128661095	+	5255	-28888	chr7:128632207:G:A	chr7	128632207	128632207	0	6.04654e-11	0.15765	0.292277	0	1	6.04654e-11	0.15765	0.292277	0	1
ENSG00000288884.1	chr7	128661095	128661095	+	5255	-28522	chr7:128632573:C:A	chr7	128632573	128632573	0	6.04475e-11	0.157652	0.292251	0	1	6.04475e-11	0.157652	0.292251	0	1
ENSG00000288884.1	chr7	128661095	128661095	+	5255	-28485	chr7:128632610:G:A	chr7	128632610	128632610	0	7.90703e-09	0.124933	0.335806	0	1	7.90703e-09	0.124933	0.335806	0	1
ENSG00000288884.1	chr7	128661095	128661095	+	5255	-28319	chr7:128632776:G:T	chr7	128632776	128632776	0	7.90703e-09	0.124933	0.335806	0	1	7.90703e-09	0.124933	0.335806	0	1
ENSG00000288884.1	chr7	128661095	128661095	+	5255	-28220	chr7:128632875:A:G	chr7	128632875	128632875	0	4.51972e-09	0.128741	0.339665	0	1	4.51972e-09	0.128741	0.339665	0	1
ENSG00000288884.1	chr7	128661095	128661095	+	5255	-28093	chr7:128633002:G:T	chr7	128633002	128633002	0	6.04475e-11	0.157652	0.292251	0	1	6.04475e-11	0.157652	0.292251	0	1
ENSG00000288884.1	chr7	128661095	128661095	+	5255	-27189	chr7:128633906:T:C	chr7	128633906	128633906	0	6.04131e-11	0.157655	0.292253	0	1	6.04131e-11	0.157655	0.292253	0	1
ENSG00000288884.1	chr7	128661095	128661095	+	5255	-27152	chr7:128633943:G:T	chr7	128633943	128633943	0	8.25474e-09	0.12464	0.339492	0	1	8.25474e-09	0.12464	0.339492	0	1
ENSG00000288884.1	chr7	128661095	128661095	+	5255	-27021	chr7:128634074:T:G	chr7	128634074	128634074	0	6.04131e-11	0.157655	0.292253	0	1	6.04131e-11	0.157655	0.292253	0	1
ENSG00000288884.1	chr7	128661095	128661095	+	5255	-26911	chr7:128634184:G:A	chr7	128634184	128634184	0	5.08045e-10	0.143491	-0.25523	0	1	5.08045e-10	0.143491	-0.25523	0	1
ENSG00000288884.1	chr7	128661095	128661095	+	5255	-25629	chr7:128635466:A:T	chr7	128635466	128635466	0	2.1945e-06	0.0859274	0.295491	0	1	2.1945e-06	0.0859274	0.295491	0	1
ENSG00000288884.1	chr7	128661095	128661095	+	5255	-25555	chr7:128635540:T:G	chr7	128635540	128635540	0	6.04475e-11	0.157652	0.292251	0	1	6.04475e-11	0.157652	0.292251	0	1
ENSG00000288884.1	chr7	128661095	128661095	+	5255	-25268	chr7:128635827:G:A	chr7	128635827	128635827	0	8.25615e-09	0.124638	0.339491	0	1	8.25615e-09	0.124638	0.339491	0	1
ENSG00000288884.1	chr7	128661095	128661095	+	5255	-24729	chr7:128636366:T:C	chr7	128636366	128636366	0	6.0469e-11	0.157649	0.292248	0	1	6.0469e-11	0.157649	0.292248	0	1
ENSG00000288884.1	chr7	128661095	128661095	+	5255	-24717	chr7:128636378:C:G	chr7	128636378	128636378	0	5.0787e-10	0.143493	-0.255236	0	1	5.0787e-10	0.143493	-0.255236	0	1
ENSG00000288884.1	chr7	128661095	128661095	+	5255	-24668	chr7:128636427:C:T	chr7	128636427	128636427	0	6.04109e-11	0.157656	0.292251	0	1	6.04109e-11	0.157656	0.292251	0	1
ENSG00000288884.1	chr7	128661095	128661095	+	5255	-24657	chr7:128636438:G:C	chr7	128636438	128636438	0	1.4034e-06	0.0890697	0.299261	0	1	1.4034e-06	0.0890697	0.299261	0	1
ENSG00000288884.1	chr7	128661095	128661095	+	5255	-24603	chr7:128636491:CT:C	chr7	128636491	128636492	0	6.0293e-11	0.157669	0.292336	0	1	6.0293e-11	0.157669	0.292336	0	1
ENSG00000288884.1	chr7	128661095	128661095	+	5255	-24295	chr7:128636800:T:C	chr7	128636800	128636800	0	4.61919e-10	0.144128	-0.254828	0	1	4.61919e-10	0.144128	-0.254828	0	1
ENSG00000288884.1	chr7	128661095	128661095	+	5255	-24014	chr7:128637081:C:T	chr7	128637081	128637081	0	6.04131e-11	0.157655	0.292253	0	1	6.04131e-11	0.157655	0.292253	0	1
ENSG00000288884.1	chr7	128661095	128661095	+	5255	-23929	chr7:128637166:A:G	chr7	128637166	128637166	0	8.25575e-09	0.124639	0.339483	0	1	8.25575e-09	0.124639	0.339483	0	1
ENSG00000288884.1	chr7	128661095	128661095	+	5255	-23157	chr7:128637938:C:T	chr7	128637938	128637938	0	8.25056e-09	0.124643	0.339499	0	1	8.25056e-09	0.124643	0.339499	0	1
ENSG00000288884.1	chr7	128661095	128661095	+	5255	-22888	chr7:128638207:G:T	chr7	128638207	128638207	0	1.30103e-06	0.0896015	0.301009	0	1	1.30103e-06	0.0896015	0.301009	0	1
ENSG00000288884.1	chr7	128661095	128661095	+	5255	-22400	chr7:128638695:G:A	chr7	128638695	128638695	0	6.04426e-11	0.157652	0.292257	0	1	6.04426e-11	0.157652	0.292257	0	1
ENSG00000288884.1	chr7	128661095	128661095	+	5255	-21760	chr7:128639335:C:T	chr7	128639335	128639335	0	5.92012e-11	0.157789	0.292416	0	1	5.92012e-11	0.157789	0.292416	0	1
ENSG00000288884.1	chr7	128661095	128661095	+	5255	-21301	chr7:128639794:T:C	chr7	128639794	128639794	0	5.71993e-11	0.158016	0.292666	0	1	5.71993e-11	0.158016	0.292666	0	1
ENSG00000288884.1	chr7	128661095	128661095	+	5255	-21114	chr7:128639981:C:T	chr7	128639981	128639981	0	7.86707e-09	0.124968	0.33588	0	1	7.86707e-09	0.124968	0.33588	0	1
ENSG00000288884.1	chr7	128661095	128661095	+	5255	-19893	chr7:128641202:G:A	chr7	128641202	128641202	0	2.04487e-26	0.364471	0.392839	0	1	2.04487e-26	0.364471	0.392839	0	1
ENSG00000288884.1	chr7	128661095	128661095	+	5255	-19380	chr7:128641715:A:G	chr7	128641715	128641715	0	8.28688e-09	0.124613	0.339337	0	1	8.28688e-09	0.124613	0.339337	0	1
ENSG00000288884.1	chr7	128661095	128661095	+	5255	-17598	chr7:128643497:A:G	chr7	128643497	128643497	0	6.04404e-11	0.157653	0.292256	0	1	6.04404e-11	0.157653	0.292256	0	1
ENSG00000288884.1	chr7	128661095	128661095	+	5255	-17029	chr7:128644066:C:T	chr7	128644066	128644066	0	6.47972e-07	0.094486	0.270181	0	1	6.47972e-07	0.094486	0.270181	0	1
ENSG00000288884.1	chr7	128661095	128661095	+	5255	-16336	chr7:128644759:C:T	chr7	128644759	128644759	0	6.03844e-11	0.157659	0.292317	0	1	6.03844e-11	0.157659	0.292317	0	1
ENSG00000288884.1	chr7	128661095	128661095	+	5255	-15770	chr7:128645325:T:A	chr7	128645325	128645325	0	3.95906e-07	0.097928	0.274489	0	1	3.95906e-07	0.097928	0.274489	0	1
ENSG00000288884.1	chr7	128661095	128661095	+	5255	-14755	chr7:128646340:C:T	chr7	128646340	128646340	0	2.7545e-08	0.116388	0.324968	0	1	2.7545e-08	0.116388	0.324968	0	1
ENSG00000288884.1	chr7	128661095	128661095	+	5255	-14352	chr7:128646743:C:A	chr7	128646743	128646743	0	2.90711e-08	0.116018	0.328216	0	1	2.90711e-08	0.116018	0.328216	0	1
ENSG00000288884.1	chr7	128661095	128661095	+	5255	-14040	chr7:128647055:C:A	chr7	128647055	128647055	0	6.05031e-11	0.157646	0.292258	0	1	6.05031e-11	0.157646	0.292258	0	1
ENSG00000288884.1	chr7	128661095	128661095	+	5255	-13804	chr7:128647291:C:T	chr7	128647291	128647291	0	1.17987e-23	0.331558	0.372887	0	1	1.17987e-23	0.331558	0.372887	0	1
ENSG00000288884.1	chr7	128661095	128661095	+	5255	-13365	chr7:128647730:C:A	chr7	128647730	128647730	0	1.18167e-23	0.33155	0.372886	0	1	1.18167e-23	0.33155	0.372886	0	1
ENSG00000288884.1	chr7	128661095	128661095	+	5255	-13107	chr7:128647988:T:C	chr7	128647988	128647988	0	1.40856e-06	0.089044	0.299173	0	1	1.40856e-06	0.089044	0.299173	0	1
ENSG00000288884.1	chr7	128661095	128661095	+	5255	-12419	chr7:128648676:C:T	chr7	128648676	128648676	0	6.04404e-11	0.157653	0.292256	0	1	6.04404e-11	0.157653	0.292256	0	1
ENSG00000288884.1	chr7	128661095	128661095	+	5255	-12021	chr7:128649074:C:T	chr7	128649074	128649074	0	1.51405e-10	0.151569	0.286927	0	1	1.51405e-10	0.151569	0.286927	0	1
ENSG00000288884.1	chr7	128661095	128661095	+	5255	-10324	chr7:128650771:C:A	chr7	128650771	128650771	0	4.37012e-10	0.144499	-0.254282	0	1	4.37012e-10	0.144499	-0.254282	0	1
ENSG00000288884.1	chr7	128661095	128661095	+	5255	-10140	chr7:128650955:T:C	chr7	128650955	128650955	0	3.99059e-07	0.0978726	0.274388	0	1	3.99059e-07	0.0978726	0.274388	0	1
ENSG00000288884.1	chr7	128661095	128661095	+	5255	-9928	chr7:128651167:G:A	chr7	128651167	128651167	0	1.8043e-09	0.134963	0.349088	0	1	1.8043e-09	0.134963	0.349088	0	1
ENSG00000288884.1	chr7	128661095	128661095	+	5255	-9863	chr7:128651232:A:G	chr7	128651232	128651232	0	3.0127e-24	0.338763	0.378423	0	1	3.0127e-24	0.338763	0.378423	0	1
ENSG00000288884.1	chr7	128661095	128661095	+	5255	-9113	chr7:128651982:G:C	chr7	128651982	128651982	0	3.48988e-24	0.33799	0.37759	0	1	3.48988e-24	0.33799	0.37759	0	1
ENSG00000288884.1	chr7	128661095	128661095	+	5255	-9041	chr7:128652054:G:T	chr7	128652054	128652054	0	5.92263e-11	0.157787	0.292426	0	1	5.92263e-11	0.157787	0.292426	0	1
ENSG00000288884.1	chr7	128661095	128661095	+	5255	-8615	chr7:128652480:A:G	chr7	128652480	128652480	0	1.40807e-06	0.0890464	0.299173	0	1	1.40807e-06	0.0890464	0.299173	0	1
ENSG00000288884.1	chr7	128661095	128661095	+	5255	-8580	chr7:128652515:C:T	chr7	128652515	128652515	0	4.8391e-11	0.15912	0.294023	0	1	4.8391e-11	0.15912	0.294023	0	1
ENSG00000288884.1	chr7	128661095	128661095	+	5255	-8491	chr7:128652604:G:A	chr7	128652604	128652604	0	4.79744e-11	0.159177	0.294108	0	1	4.79744e-11	0.159177	0.294108	0	1
ENSG00000288884.1	chr7	128661095	128661095	+	5255	-8369	chr7:128652726:G:A	chr7	128652726	128652726	0	4.36439e-10	0.144508	-0.254294	0	1	4.36439e-10	0.144508	-0.254294	0	1
ENSG00000288884.1	chr7	128661095	128661095	+	5255	-8310	chr7:128652785:G:A	chr7	128652785	128652785	0	4.57885e-09	0.128653	0.339618	0	1	4.57885e-09	0.128653	0.339618	0	1
ENSG00000288884.1	chr7	128661095	128661095	+	5255	-7268	chr7:128653827:G:C	chr7	128653827	128653827	0	4.03267e-07	0.0977994	0.274344	0	1	4.03267e-07	0.0977994	0.274344	0	1
ENSG00000288884.1	chr7	128661095	128661095	+	5255	-7026	chr7:128654069:C:T	chr7	128654069	128654069	0	1.81405e-09	0.134927	0.349065	0	1	1.81405e-09	0.134927	0.349065	0	1
ENSG00000288884.1	chr7	128661095	128661095	+	5255	-6866	chr7:128654229:C:T	chr7	128654229	128654229	0	5.91607e-08	0.111123	0.360728	0	1	5.91607e-08	0.111123	0.360728	0	1
ENSG00000288884.1	chr7	128661095	128661095	+	5255	-6811	chr7:128654284:C:T	chr7	128654284	128654284	0	4.8485e-09	0.128264	0.339597	0	1	4.8485e-09	0.128264	0.339597	0	1
ENSG00000288884.1	chr7	128661095	128661095	+	5255	-5968	chr7:128655127:G:C	chr7	128655127	128655127	0	5.91195e-11	0.157798	0.292419	0	1	5.91195e-11	0.157798	0.292419	0	1
ENSG00000288884.1	chr7	128661095	128661095	+	5255	-5844	chr7:128655250:AC:A	chr7	128655250	128655251	0	4.57885e-09	0.128653	0.339618	0	1	4.57885e-09	0.128653	0.339618	0	1
ENSG00000288884.1	chr7	128661095	128661095	+	5255	-5097	chr7:128655998:T:G	chr7	128655998	128655998	0	1.73601e-09	0.135224	0.249931	0	1	1.73601e-09	0.135224	0.249931	0	1
ENSG00000288884.1	chr7	128661095	128661095	+	5255	-4925	chr7:128656170:C:T	chr7	128656170	128656170	0	8.29386e-09	0.124607	0.339242	0	1	8.29386e-09	0.124607	0.339242	0	1
ENSG00000288884.1	chr7	128661095	128661095	+	5255	-4335	chr7:128656760:A:T	chr7	128656760	128656760	0	4.24435e-07	0.0974424	0.274024	0	1	4.24435e-07	0.0974424	0.274024	0	1
ENSG00000288884.1	chr7	128661095	128661095	+	5255	-4334	chr7:128656761:A:G	chr7	128656761	128656761	0	8.86018e-09	0.124157	0.338971	0	1	8.86018e-09	0.124157	0.338971	0	1
ENSG00000288884.1	chr7	128661095	128661095	+	5255	-2779	chr7:128658316:C:G	chr7	128658316	128658316	0	6.04392e-11	0.157653	0.292246	0	1	6.04392e-11	0.157653	0.292246	0	1
ENSG00000288884.1	chr7	128661095	128661095	+	5255	-1742	chr7:128659353:C:T	chr7	128659353	128659353	0	6.0419e-11	0.157655	0.292251	0	1	6.0419e-11	0.157655	0.292251	0	1
ENSG00000288884.1	chr7	128661095	128661095	+	5255	-1390	chr7:128659705:A:G	chr7	128659705	128659705	0	6.04392e-11	0.157653	0.292246	0	1	6.04392e-11	0.157653	0.292246	0	1
ENSG00000288884.1	chr7	128661095	128661095	+	5255	-821	chr7:128660274:C:CAATG	chr7	128660274	128660274	0	6.19915e-11	0.157485	0.292542	0	1	6.19915e-11	0.157485	0.292542	0	1
ENSG00000288884.1	chr7	128661095	128661095	+	5255	-387	chr7:128660708:T:C	chr7	128660708	128660708	0	6.03642e-11	0.157661	0.292268	0	1	6.03642e-11	0.157661	0.292268	0	1
ENSG00000288884.1	chr7	128661095	128661095	+	5255	-306	chr7:128660789:G:A	chr7	128660789	128660789	0	8.32358e-09	0.124583	0.339138	0	1	8.32358e-09	0.124583	0.339138	0	1
ENSG00000288884.1	chr7	128661095	128661095	+	5255	96	chr7:128661191:C:T	chr7	128661191	128661191	0	6.51011e-11	0.157162	0.291882	0	1	6.51011e-11	0.157162	0.291882	0	1
ENSG00000288884.1	chr7	128661095	128661095	+	5255	970	chr7:128662065:CAG:C	chr7	128662065	128662067	0	5.64631e-08	0.111445	0.360244	0	1	5.64631e-08	0.111445	0.360244	0	1
ENSG00000288884.1	chr7	128661095	128661095	+	5255	979	chr7:128662074:G:A	chr7	128662074	128662074	0	8.40417e-09	0.124517	0.33914	0	1	8.40417e-09	0.124517	0.33914	0	1
ENSG00000288884.1	chr7	128661095	128661095	+	5255	1021	chr7:128662116:G:C	chr7	128662116	128662116	0	6.04822e-11	0.157648	0.292243	0	1	6.04822e-11	0.157648	0.292243	0	1
ENSG00000288884.1	chr7	128661095	128661095	+	5255	1321	chr7:128662416:T:A	chr7	128662416	128662416	0	6.04392e-11	0.157653	0.292246	0	1	6.04392e-11	0.157653	0.292246	0	1
ENSG00000288884.1	chr7	128661095	128661095	+	5255	2415	chr7:128663510:C:T	chr7	128663510	128663510	0	8.31357e-09	0.124591	0.339148	0	1	8.31357e-09	0.124591	0.339148	0	1
ENSG00000288884.1	chr7	128661095	128661095	+	5255	2500	chr7:128663595:T:A	chr7	128663595	128663595	0	6.03869e-11	0.157658	0.292254	0	1	6.03869e-11	0.157658	0.292254	0	1
ENSG00000288884.1	chr7	128661095	128661095	+	5255	2510	chr7:128663605:T:C	chr7	128663605	128663605	0	3.07239e-24	0.33866	0.377909	0	1	3.07239e-24	0.33866	0.377909	0	1
ENSG00000288884.1	chr7	128661095	128661095	+	5255	2736	chr7:128663831:TTAA:T	chr7	128663831	128663834	0	2.18435e-06	0.08596	0.295529	0	1	2.18435e-06	0.08596	0.295529	0	1
ENSG00000288884.1	chr7	128661095	128661095	+	5255	3707	chr7:128664802:T:C	chr7	128664802	128664802	0	5.93354e-11	0.157774	0.292502	0	1	5.93354e-11	0.157774	0.292502	0	1
ENSG00000288884.1	chr7	128661095	128661095	+	5255	4392	chr7:128665487:G:C	chr7	128665487	128665487	0	6.04415e-11	0.157652	0.292247	0	1	6.04415e-11	0.157652	0.292247	0	1
ENSG00000288884.1	chr7	128661095	128661095	+	5255	4911	chr7:128666006:A:G	chr7	128666006	128666006	0	6.04415e-11	0.157652	0.292247	0	1	6.04415e-11	0.157652	0.292247	0	1
ENSG00000288884.1	chr7	128661095	128661095	+	5255	5008	chr7:128666103:G:A	chr7	128666103	128666103	0	2.19717e-06	0.0859188	0.295414	0	1	2.19717e-06	0.0859188	0.295414	0	1
ENSG00000288884.1	chr7	128661095	128661095	+	5255	5264	chr7:128666359:A:G	chr7	128666359	128666359	0	6.04415e-11	0.157652	0.292247	0	1	6.04415e-11	0.157652	0.292247	0	1
ENSG00000288884.1	chr7	128661095	128661095	+	5255	6424	chr7:128667519:C:T	chr7	128667519	128667519	0	4.53481e-09	0.128718	0.339611	0	1	4.53481e-09	0.128718	0.339611	0	1
ENSG00000288884.1	chr7	128661095	128661095	+	5255	6983	chr7:128668078:T:C	chr7	128668078	128668078	0	6.04415e-11	0.157652	0.292247	0	1	6.04415e-11	0.157652	0.292247	0	1
ENSG00000288884.1	chr7	128661095	128661095	+	5255	7237	chr7:128668332:C:T	chr7	128668332	128668332	0	3.74296e-26	0.361411	0.393494	0	1	3.74296e-26	0.361411	0.393494	0	1
ENSG00000288884.1	chr7	128661095	128661095	+	5255	7469	chr7:128668564:T:C	chr7	128668564	128668564	0	6.02249e-11	0.157676	0.292284	0	1	6.02249e-11	0.157676	0.292284	0	1
ENSG00000288884.1	chr7	128661095	128661095	+	5255	7664	chr7:128668759:T:C	chr7	128668759	128668759	0	3.1981e-09	0.131089	0.339834	0	1	3.1981e-09	0.131089	0.339834	0	1
ENSG00000288884.1	chr7	128661095	128661095	+	5255	8062	chr7:128669157:T:C	chr7	128669157	128669157	0	5.8904e-11	0.157823	0.293095	0	1	5.8904e-11	0.157823	0.293095	0	1
ENSG00000288884.1	chr7	128661095	128661095	+	5255	8538	chr7:128669633:G:T	chr7	128669633	128669633	0	6.04415e-11	0.157652	0.292247	0	1	6.04415e-11	0.157652	0.292247	0	1
ENSG00000288884.1	chr7	128661095	128661095	+	5255	8896	chr7:128669991:A:G	chr7	128669991	128669991	0	6.26222e-11	0.157418	0.292082	0	1	6.26222e-11	0.157418	0.292082	0	1
ENSG00000288884.1	chr7	128661095	128661095	+	5255	9257	chr7:128670352:C:A	chr7	128670352	128670352	0	5.58928e-08	0.111515	0.360176	0	1	5.58928e-08	0.111515	0.360176	0	1
ENSG00000288884.1	chr7	128661095	128661095	+	5255	9334	chr7:128670429:G:A	chr7	128670429	128670429	0	6.03725e-11	0.15766	0.292255	0	1	6.03725e-11	0.15766	0.292255	0	1
ENSG00000288884.1	chr7	128661095	128661095	+	5255	9405	chr7:128670500:G:A	chr7	128670500	128670500	0	5.73303e-11	0.158001	0.292424	0	1	5.73303e-11	0.158001	0.292424	0	1
ENSG00000288884.1	chr7	128661095	128661095	+	5255	9648	chr7:128670743:A:G	chr7	128670743	128670743	0	5.73234e-11	0.158002	0.292429	0	1	5.73234e-11	0.158002	0.292429	0	1
ENSG00000288884.1	chr7	128661095	128661095	+	5255	9956	chr7:128671051:C:CT	chr7	128671051	128671051	0	5.9364e-08	0.111099	0.360955	0	1	5.9364e-08	0.111099	0.360955	0	1
ENSG00000288884.1	chr7	128661095	128661095	+	5255	9985	chr7:128671080:C:T	chr7	128671080	128671080	0	5.73303e-11	0.158001	0.292424	0	1	5.73303e-11	0.158001	0.292424	0	1
ENSG00000288884.1	chr7	128661095	128661095	+	5255	10054	chr7:128671149:G:C	chr7	128671149	128671149	0	5.77032e-11	0.157959	0.292406	0	1	5.77032e-11	0.157959	0.292406	0	1
ENSG00000288884.1	chr7	128661095	128661095	+	5255	10872	chr7:128671967:A:C	chr7	128671967	128671967	0	1.21596e-24	0.343509	0.382602	0	1	1.21596e-24	0.343509	0.382602	0	1
ENSG00000288884.1	chr7	128661095	128661095	+	5255	10873	chr7:128671968:G:T	chr7	128671968	128671968	0	6.8169e-25	0.346519	0.381491	0	1	6.8169e-25	0.346519	0.381491	0	1
ENSG00000288884.1	chr7	128661095	128661095	+	5255	10879	chr7:128671974:C:G	chr7	128671974	128671974	0	2.98786e-24	0.338806	0.377927	0	1	2.98786e-24	0.338806	0.377927	0	1
ENSG00000288884.1	chr7	128661095	128661095	+	5255	11027	chr7:128672122:G:T	chr7	128672122	128672122	0	5.73628e-11	0.157998	0.292423	0	1	5.73628e-11	0.157998	0.292423	0	1
ENSG00000288884.1	chr7	128661095	128661095	+	5255	11047	chr7:128672142:G:A	chr7	128672142	128672142	0	5.7337e-11	0.158001	0.29242	0	1	5.7337e-11	0.158001	0.29242	0	1
ENSG00000288884.1	chr7	128661095	128661095	+	5255	11096	chr7:128672191:T:C	chr7	128672191	128672191	0	5.9073e-09	0.12692	0.341051	0	1	5.9073e-09	0.12692	0.341051	0	1
ENSG00000288884.1	chr7	128661095	128661095	+	5255	11301	chr7:128672396:C:T	chr7	128672396	128672396	0	5.08749e-10	0.143481	-0.252008	0	1	5.08749e-10	0.143481	-0.252008	0	1
ENSG00000288884.1	chr7	128661095	128661095	+	5255	11826	chr7:128672921:G:C	chr7	128672921	128672921	0	5.66133e-11	0.158084	0.292502	0	1	5.66133e-11	0.158084	0.292502	0	1
ENSG00000288884.1	chr7	128661095	128661095	+	5255	12566	chr7:128673661:C:T	chr7	128673661	128673661	0	5.69314e-11	0.158047	0.292457	0	1	5.69314e-11	0.158047	0.292457	0	1
ENSG00000288884.1	chr7	128661095	128661095	+	5255	12572	chr7:128673667:G:A	chr7	128673667	128673667	0	5.69314e-11	0.158047	0.292457	0	1	5.69314e-11	0.158047	0.292457	0	1
ENSG00000288884.1	chr7	128661095	128661095	+	5255	12640	chr7:128673735:A:G	chr7	128673735	128673735	0	1.49207e-24	0.342442	0.381018	0	1	1.49207e-24	0.342442	0.381018	0	1
ENSG00000288884.1	chr7	128661095	128661095	+	5255	12937	chr7:128674032:C:T	chr7	128674032	128674032	0	5.6908e-11	0.15805	0.292463	0	1	5.6908e-11	0.15805	0.292463	0	1
ENSG00000288884.1	chr7	128661095	128661095	+	5255	13204	chr7:128674299:A:T	chr7	128674299	128674299	0	8.85973e-09	0.124157	0.33847	0	1	8.85973e-09	0.124157	0.33847	0	1
ENSG00000288884.1	chr7	128661095	128661095	+	5255	13209	chr7:128674304:T:C	chr7	128674304	128674304	0	5.34549e-11	0.158463	0.292742	0	1	5.34549e-11	0.158463	0.292742	0	1
ENSG00000288884.1	chr7	128661095	128661095	+	5255	13498	chr7:128674593:A:G	chr7	128674593	128674593	0	5.34613e-11	0.158462	0.292736	0	1	5.34613e-11	0.158462	0.292736	0	1
ENSG00000288884.1	chr7	128661095	128661095	+	5255	13936	chr7:128675031:A:T	chr7	128675031	128675031	0	5.34995e-11	0.158458	0.292734	0	1	5.34995e-11	0.158458	0.292734	0	1
ENSG00000288884.1	chr7	128661095	128661095	+	5255	14642	chr7:128675737:C:G	chr7	128675737	128675737	0	2.88215e-11	0.162531	0.296429	0	1	2.88215e-11	0.162531	0.296429	0	1
ENSG00000288884.1	chr7	128661095	128661095	+	5255	14733	chr7:128675828:C:A	chr7	128675828	128675828	0	5.51725e-11	0.158255	0.290327	0	1	5.51725e-11	0.158255	0.290327	0	1
ENSG00000288884.1	chr7	128661095	128661095	+	5255	14740	chr7:128675835:A:T	chr7	128675835	128675835	0	8.85973e-09	0.124157	0.33847	0	1	8.85973e-09	0.124157	0.33847	0	1
ENSG00000288884.1	chr7	128661095	128661095	+	5255	14854	chr7:128675949:T:C	chr7	128675949	128675949	0	5.34613e-11	0.158462	0.292736	0	1	5.34613e-11	0.158462	0.292736	0	1
ENSG00000288884.1	chr7	128661095	128661095	+	5255	15042	chr7:128676137:C:G	chr7	128676137	128676137	0	2.21997e-06	0.0858462	0.295103	0	1	2.21997e-06	0.0858462	0.295103	0	1
ENSG00000288884.1	chr7	128661095	128661095	+	5255	15154	chr7:128676249:A:G	chr7	128676249	128676249	0	5.34535e-11	0.158463	0.292739	0	1	5.34535e-11	0.158463	0.292739	0	1
ENSG00000288884.1	chr7	128661095	128661095	+	5255	15194	chr7:128676289:CGTG:C	chr7	128676289	128676292	0	5.35241e-11	0.158455	0.292752	0	1	5.35241e-11	0.158455	0.292752	0	1
ENSG00000288884.1	chr7	128661095	128661095	+	5255	15254	chr7:128676349:C:T	chr7	128676349	128676349	0	8.43405e-09	0.124493	0.335113	0	1	8.43405e-09	0.124493	0.335113	0	1
ENSG00000288884.1	chr7	128661095	128661095	+	5255	15951	chr7:128677046:A:G	chr7	128677046	128677046	0	4.38516e-10	0.144476	-0.254158	0	1	4.38516e-10	0.144476	-0.254158	0	1
ENSG00000288884.1	chr7	128661095	128661095	+	5255	16294	chr7:128677389:C:T	chr7	128677389	128677389	0	5.34834e-11	0.15846	0.292732	0	1	5.34834e-11	0.15846	0.292732	0	1
ENSG00000288884.1	chr7	128661095	128661095	+	5255	16509	chr7:128677604:C:T	chr7	128677604	128677604	0	5.34527e-11	0.158464	0.292728	0	1	5.34527e-11	0.158464	0.292728	0	1
ENSG00000288884.1	chr7	128661095	128661095	+	5255	16733	chr7:128677828:T:C	chr7	128677828	128677828	0	5.35076e-11	0.158457	0.292724	0	1	5.35076e-11	0.158457	0.292724	0	1
ENSG00000288884.1	chr7	128661095	128661095	+	5255	16782	chr7:128677877:CTG:C	chr7	128677877	128677879	0	4.40489e-10	0.144446	-0.254396	0	1	4.40489e-10	0.144446	-0.254396	0	1
ENSG00000288884.1	chr7	128661095	128661095	+	5255	16857	chr7:128677952:G:T	chr7	128677952	128677952	0	5.35141e-11	0.158456	0.292719	0	1	5.35141e-11	0.158456	0.292719	0	1
ENSG00000288884.1	chr7	128661095	128661095	+	5255	17019	chr7:128678114:A:G	chr7	128678114	128678114	0	3.20843e-26	0.362192	0.393781	0	1	3.20843e-26	0.362192	0.393781	0	1
ENSG00000288884.1	chr7	128661095	128661095	+	5255	18833	chr7:128679928:A:T	chr7	128679928	128679928	0	5.35141e-11	0.158456	0.292719	0	1	5.35141e-11	0.158456	0.292719	0	1
ENSG00000288884.1	chr7	128661095	128661095	+	5255	19225	chr7:128680320:C:T	chr7	128680320	128680320	0	1.32698e-24	0.343054	0.381318	0	1	1.32698e-24	0.343054	0.381318	0	1
ENSG00000288884.1	chr7	128661095	128661095	+	5255	19456	chr7:128680551:C:T	chr7	128680551	128680551	0	5.35014e-11	0.158458	0.292728	0	1	5.35014e-11	0.158458	0.292728	0	1
ENSG00000288884.1	chr7	128661095	128661095	+	5255	19509	chr7:128680604:G:T	chr7	128680604	128680604	0	5.46671e-11	0.158315	0.292685	0	1	5.46671e-11	0.158315	0.292685	0	1
ENSG00000288884.1	chr7	128661095	128661095	+	5255	19572	chr7:128680667:C:T	chr7	128680667	128680667	0	8.3363e-09	0.124573	0.339262	0	1	8.3363e-09	0.124573	0.339262	0	1
ENSG00000288884.1	chr7	128661095	128661095	+	5255	20162	chr7:128681257:C:A	chr7	128681257	128681257	0	5.33248e-11	0.158479	0.292764	0	1	5.33248e-11	0.158479	0.292764	0	1
ENSG00000288884.1	chr7	128661095	128661095	+	5255	21769	chr7:128682864:A:G	chr7	128682864	128682864	0	5.34517e-11	0.158464	0.292731	0	1	5.34517e-11	0.158464	0.292731	0	1
ENSG00000288884.1	chr7	128661095	128661095	+	5255	21885	chr7:128682980:A:G	chr7	128682980	128682980	0	1.50085e-10	0.151627	0.286338	0	1	1.50085e-10	0.151627	0.286338	0	1
ENSG00000288884.1	chr7	128661095	128661095	+	5255	23558	chr7:128684653:T:C	chr7	128684653	128684653	0	6.29308e-11	0.157386	0.292087	0	1	6.29308e-11	0.157386	0.292087	0	1
ENSG00000288884.1	chr7	128661095	128661095	+	5255	24206	chr7:128685301:C:G	chr7	128685301	128685301	0	2.2342e-06	0.0858012	0.295014	0	1	2.2342e-06	0.0858012	0.295014	0	1
ENSG00000288884.1	chr7	128661095	128661095	+	5255	25283	chr7:128686378:T:C	chr7	128686378	128686378	0	1.18154e-09	0.13782	-0.248692	0	1	1.18154e-09	0.13782	-0.248692	0	1
ENSG00000288884.1	chr7	128661095	128661095	+	5255	25965	chr7:128687060:T:C	chr7	128687060	128687060	0	5.35141e-11	0.158456	0.292719	0	1	5.35141e-11	0.158456	0.292719	0	1
ENSG00000288884.1	chr7	128661095	128661095	+	5255	26134	chr7:128687229:G:A	chr7	128687229	128687229	0	3.23821e-08	0.115276	0.327	0	1	3.23821e-08	0.115276	0.327	0	1
ENSG00000288884.1	chr7	128661095	128661095	+	5255	26225	chr7:128687320:A:C	chr7	128687320	128687320	0	3.2392e-08	0.115274	0.327047	0	1	3.2392e-08	0.115274	0.327047	0	1
ENSG00000288884.1	chr7	128661095	128661095	+	5255	26324	chr7:128687419:A:AATG	chr7	128687419	128687419	0	3.45999e-11	0.161329	0.295805	0	1	3.45999e-11	0.161329	0.295805	0	1
ENSG00000288884.1	chr7	128661095	128661095	+	5255	26864	chr7:128687959:C:T	chr7	128687959	128687959	0	3.25119e-08	0.115248	0.323503	0	1	3.25119e-08	0.115248	0.323503	0	1
ENSG00000288884.1	chr7	128661095	128661095	+	5255	27065	chr7:128688160:C:T	chr7	128688160	128688160	0	1.79405e-08	0.119331	0.327667	0	1	1.79405e-08	0.119331	0.327667	0	1
ENSG00000288884.1	chr7	128661095	128661095	+	5255	27166	chr7:128688261:C:T	chr7	128688261	128688261	0	1.43046e-06	0.0889357	0.298738	0	1	1.43046e-06	0.0889357	0.298738	0	1
ENSG00000288884.1	chr7	128661095	128661095	+	5255	27506	chr7:128688601:C:G	chr7	128688601	128688601	0	3.23347e-08	0.115286	0.327019	0	1	3.23347e-08	0.115286	0.327019	0	1
ENSG00000288884.1	chr7	128661095	128661095	+	5255	28145	chr7:128689240:A:G	chr7	128689240	128689240	0	5.34867e-11	0.158459	0.29273	0	1	5.34867e-11	0.158459	0.29273	0	1
ENSG00000288884.1	chr7	128661095	128661095	+	5255	28181	chr7:128689276:G:C	chr7	128689276	128689276	0	1.79311e-08	0.119335	0.327676	0	1	1.79311e-08	0.119335	0.327676	0	1
ENSG00000288884.1	chr7	128661095	128661095	+	5255	28800	chr7:128689895:C:T	chr7	128689895	128689895	0	1.79511e-08	0.119327	0.327677	0	1	1.79511e-08	0.119327	0.327677	0	1
ENSG00000288884.1	chr7	128661095	128661095	+	5255	28991	chr7:128690086:G:A	chr7	128690086	128690086	0	5.35141e-11	0.158456	0.292719	0	1	5.35141e-11	0.158456	0.292719	0	1
ENSG00000288884.1	chr7	128661095	128661095	+	5255	29126	chr7:128690221:G:A	chr7	128690221	128690221	0	2.23068e-06	0.0858123	0.294975	0	1	2.23068e-06	0.0858123	0.294975	0	1
ENSG00000288884.1	chr7	128661095	128661095	+	5255	30181	chr7:128691276:A:T	chr7	128691276	128691276	0	5.34527e-11	0.158464	0.292728	0	1	5.34527e-11	0.158464	0.292728	0	1
ENSG00000288884.1	chr7	128661095	128661095	+	5255	30536	chr7:128691631:G:T	chr7	128691631	128691631	0	5.34708e-11	0.158461	0.292727	0	1	5.34708e-11	0.158461	0.292727	0	1
ENSG00000288884.1	chr7	128661095	128661095	+	5255	30659	chr7:128691754:G:A	chr7	128691754	128691754	0	1.18284e-09	0.137812	-0.248683	0	1	1.18284e-09	0.137812	-0.248683	0	1
ENSG00000288884.1	chr7	128661095	128661095	+	5255	31098	chr7:128692193:G:A	chr7	128692193	128692193	0	3.23821e-08	0.115276	0.327	0	1	3.23821e-08	0.115276	0.327	0	1
ENSG00000288884.1	chr7	128661095	128661095	+	5255	31293	chr7:128692388:C:A	chr7	128692388	128692388	0	5.34311e-11	0.158466	0.292738	0	1	5.34311e-11	0.158466	0.292738	0	1
ENSG00000288884.1	chr7	128661095	128661095	+	5255	31572	chr7:128692667:T:C	chr7	128692667	128692667	0	4.78754e-11	0.15919	0.293431	0	1	4.78754e-11	0.15919	0.293431	0	1
ENSG00000288884.1	chr7	128661095	128661095	+	5255	32138	chr7:128693233:C:T	chr7	128693233	128693233	0	4.78754e-11	0.15919	0.293431	0	1	4.78754e-11	0.15919	0.293431	0	1
ENSG00000288884.1	chr7	128661095	128661095	+	5255	32367	chr7:128693462:CT:C	chr7	128693462	128693463	0	1.37802e-06	0.0891979	0.298674	0	1	1.37802e-06	0.0891979	0.298674	0	1
ENSG00000288884.1	chr7	128661095	128661095	+	5255	32560	chr7:128693655:C:T	chr7	128693655	128693655	0	4.78815e-11	0.15919	0.293426	0	1	4.78815e-11	0.15919	0.293426	0	1
ENSG00000288884.1	chr7	128661095	128661095	+	5255	32609	chr7:128693704:G:A	chr7	128693704	128693704	0	3.24746e-08	0.115256	0.326639	0	1	3.24746e-08	0.115256	0.326639	0	1
ENSG00000288884.1	chr7	128661095	128661095	+	5255	32624	chr7:128693719:G:A	chr7	128693719	128693719	0	4.78742e-11	0.159191	0.293425	0	1	4.78742e-11	0.159191	0.293425	0	1
ENSG00000288884.1	chr7	128661095	128661095	+	5255	33101	chr7:128694196:TA:T	chr7	128694196	128694197	0	1.79441e-08	0.11933	0.327348	0	1	1.79441e-08	0.11933	0.327348	0	1
ENSG00000288884.1	chr7	128661095	128661095	+	5255	33156	chr7:128694251:G:T	chr7	128694251	128694251	0	4.78319e-11	0.159196	0.293438	0	1	4.78319e-11	0.159196	0.293438	0	1
ENSG00000288884.1	chr7	128661095	128661095	+	5255	33433	chr7:128694528:T:A	chr7	128694528	128694528	0	4.78797e-11	0.15919	0.293424	0	1	4.78797e-11	0.15919	0.293424	0	1
ENSG00000288884.1	chr7	128661095	128661095	+	5255	33857	chr7:128694952:G:A	chr7	128694952	128694952	0	4.78715e-11	0.159191	0.293428	0	1	4.78715e-11	0.159191	0.293428	0	1
ENSG00000288884.1	chr7	128661095	128661095	+	5255	34287	chr7:128695382:T:G	chr7	128695382	128695382	0	1.37956e-06	0.0891901	0.298653	0	1	1.37956e-06	0.0891901	0.298653	0	1
ENSG00000288884.1	chr7	128661095	128661095	+	5255	34622	chr7:128695717:A:T	chr7	128695717	128695717	0	4.77262e-11	0.159211	0.29347	0	1	4.77262e-11	0.159211	0.29347	0	1
ENSG00000288884.1	chr7	128661095	128661095	+	5255	35044	chr7:128696139:C:T	chr7	128696139	128696139	0	5.05916e-24	0.336036	0.378891	0	1	5.05916e-24	0.336036	0.378891	0	1
ENSG00000288884.1	chr7	128661095	128661095	+	5255	35535	chr7:128696630:C:T	chr7	128696630	128696630	0	2.15464e-06	0.0860563	0.294904	0	1	2.15464e-06	0.0860563	0.294904	0	1
ENSG00000288884.1	chr7	128661095	128661095	+	5255	35701	chr7:128696796:G:A	chr7	128696796	128696796	0	4.78768e-11	0.15919	0.293429	0	1	4.78768e-11	0.15919	0.293429	0	1
ENSG00000288884.1	chr7	128661095	128661095	+	5255	37695	chr7:128698790:G:C	chr7	128698790	128698790	0	3.29663e-08	0.115153	0.326532	0	1	3.29663e-08	0.115153	0.326532	0	1
ENSG00000288884.1	chr7	128661095	128661095	+	5255	37881	chr7:128698976:G:A	chr7	128698976	128698976	0	2.20555e-10	0.149066	0.287089	0	1	2.20555e-10	0.149066	0.287089	0	1
ENSG00000288884.1	chr7	128661095	128661095	+	5255	38078	chr7:128699173:T:A	chr7	128699173	128699173	0	3.24943e-08	0.115252	0.326637	0	1	3.24943e-08	0.115252	0.326637	0	1
ENSG00000288884.1	chr7	128661095	128661095	+	5255	38145	chr7:128699240:C:A	chr7	128699240	128699240	0	3.23886e-08	0.115274	0.326913	0	1	3.23886e-08	0.115274	0.326913	0	1
ENSG00000288884.1	chr7	128661095	128661095	+	5255	39684	chr7:128700779:C:T	chr7	128700779	128700779	0	1.73759e-06	0.0875691	0.294394	0	1	1.73759e-06	0.0875691	0.294394	0	1
ENSG00000288884.1	chr7	128661095	128661095	+	5255	40612	chr7:128701707:G:A	chr7	128701707	128701707	0	8.49283e-10	0.140042	0.27522	0	1	8.49283e-10	0.140042	0.27522	0	1
ENSG00000288884.1	chr7	128661095	128661095	+	5255	41060	chr7:128702155:T:C	chr7	128702155	128702155	0	8.85347e-10	0.139762	0.274996	0	1	8.85347e-10	0.139762	0.274996	0	1
ENSG00000288884.1	chr7	128661095	128661095	+	5255	42705	chr7:128703800:G:A	chr7	128703800	128703800	0	3.07478e-08	0.115632	0.323426	0	1	3.07478e-08	0.115632	0.323426	0	1
ENSG00000288884.1	chr7	128661095	128661095	+	5255	42817	chr7:128703912:G:C	chr7	128703912	128703912	0	2.69064e-06	0.0844925	0.290645	0	1	2.69064e-06	0.0844925	0.290645	0	1
ENSG00000288884.1	chr7	128661095	128661095	+	5255	42865	chr7:128703960:G:T	chr7	128703960	128703960	0	5.2572e-09	0.127713	-0.243648	0	1	5.2572e-09	0.127713	-0.243648	0	1
ENSG00000288884.1	chr7	128661095	128661095	+	5255	43134	chr7:128704229:G:C	chr7	128704229	128704229	0	2.69234e-06	0.0844881	0.29064	0	1	2.69234e-06	0.0844881	0.29064	0	1
ENSG00000288884.1	chr7	128661095	128661095	+	5255	44022	chr7:128705117:G:T	chr7	128705117	128705117	0	8.5277e-07	0.0925635	0.267722	0	1	8.5277e-07	0.0925635	0.267722	0	1
ENSG00000288884.1	chr7	128661095	128661095	+	5255	44374	chr7:128705469:T:C	chr7	128705469	128705469	0	3.24746e-08	0.115256	0.326639	0	1	3.24746e-08	0.115256	0.326639	0	1
ENSG00000288884.1	chr7	128661095	128661095	+	5255	45249	chr7:128706344:C:T	chr7	128706344	128706344	0	3.07786e-08	0.115625	0.323421	0	1	3.07786e-08	0.115625	0.323421	0	1
ENSG00000288884.1	chr7	128661095	128661095	+	5255	45920	chr7:128707015:C:T	chr7	128707015	128707015	0	5.51244e-07	0.0956165	0.30012	0	1	5.51244e-07	0.0956165	0.30012	0	1
ENSG00000288884.1	chr7	128661095	128661095	+	5255	46155	chr7:128707250:G:A	chr7	128707250	128707250	0	2.05235e-06	0.0863985	0.256481	0	1	2.05235e-06	0.0863985	0.256481	0	1
ENSG00000288884.1	chr7	128661095	128661095	+	5255	46364	chr7:128707459:G:A	chr7	128707459	128707459	0	2.43484e-06	0.0851959	0.287414	0	1	2.43484e-06	0.0851959	0.287414	0	1
ENSG00000288884.1	chr7	128661095	128661095	+	5255	46435	chr7:128707530:C:G	chr7	128707530	128707530	0	2.13818e-07	0.102219	0.279855	0	1	2.13818e-07	0.102219	0.279855	0	1
ENSG00000288884.1	chr7	128661095	128661095	+	5255	46966	chr7:128708061:A:G	chr7	128708061	128708061	0	1.60607e-15	0.224685	0.316509	0	1	1.60607e-15	0.224685	0.316509	0	1
ENSG00000288884.1	chr7	128661095	128661095	+	5255	47124	chr7:128708219:T:G	chr7	128708219	128708219	0	1.55158e-15	0.224896	0.316797	0	1	1.55158e-15	0.224896	0.316797	0	1
ENSG00000288884.1	chr7	128661095	128661095	+	5255	47256	chr7:128708351:G:A	chr7	128708351	128708351	0	1.88032e-07	0.103113	0.279516	0	1	1.88032e-07	0.103113	0.279516	0	1
ENSG00000288884.1	chr7	128661095	128661095	+	5255	47592	chr7:128708687:A:G	chr7	128708687	128708687	0	1.07958e-06	0.0909106	0.263791	0	1	1.07958e-06	0.0909106	0.263791	0	1
ENSG00000288884.1	chr7	128661095	128661095	+	5255	47998	chr7:128709093:CATA:C	chr7	128709093	128709096	0	3.25742e-08	0.115235	0.326647	0	1	3.25742e-08	0.115235	0.326647	0	1
ENSG00000288884.1	chr7	128661095	128661095	+	5255	48458	chr7:128709553:G:A	chr7	128709553	128709553	0	1.07901e-06	0.0909143	0.263794	0	1	1.07901e-06	0.0909143	0.263794	0	1
ENSG00000288884.1	chr7	128661095	128661095	+	5255	48483	chr7:128709578:C:G	chr7	128709578	128709578	0	1.07901e-06	0.0909143	0.263794	0	1	1.07901e-06	0.0909143	0.263794	0	1
ENSG00000288884.1	chr7	128661095	128661095	+	5255	49666	chr7:128710761:C:T	chr7	128710761	128710761	0	1.43441e-10	0.151928	-0.26459	0	1	1.43441e-10	0.151928	-0.26459	0	1
ENSG00000288884.1	chr7	128661095	128661095	+	5255	50824	chr7:128711919:C:T	chr7	128711919	128711919	0	3.76098e-06	0.0821322	0.283534	0	1	3.76098e-06	0.0821322	0.283534	0	1
ENSG00000288884.1	chr7	128661095	128661095	+	5255	50974	chr7:128712069:C:A	chr7	128712069	128712069	0	1.99029e-08	0.118619	0.330457	0	1	1.99029e-08	0.118619	0.330457	0	1
ENSG00000288884.1	chr7	128661095	128661095	+	5255	53788	chr7:128714883:G:A	chr7	128714883	128714883	0	1.65618e-06	0.0879064	0.260099	0	1	1.65618e-06	0.0879064	0.260099	0	1
ENSG00000288884.1	chr7	128661095	128661095	+	5255	53846	chr7:128714941:C:T	chr7	128714941	128714941	0	1.65671e-06	0.0879041	0.260088	0	1	1.65671e-06	0.0879041	0.260088	0	1
ENSG00000288884.1	chr7	128661095	128661095	+	5255	55074	chr7:128716169:G:C	chr7	128716169	128716169	0	6.21338e-08	0.110784	0.358676	0	1	6.21338e-08	0.110784	0.358676	0	1
ENSG00000288884.1	chr7	128661095	128661095	+	5255	55399	chr7:128716494:T:C	chr7	128716494	128716494	0	4.83052e-08	0.112521	0.32092	0	1	4.83052e-08	0.112521	0.32092	0	1
ENSG00000288884.1	chr7	128661095	128661095	+	5255	58358	chr7:128719453:A:T	chr7	128719453	128719453	0	1.5164e-06	0.0885259	0.200363	0	1	1.5164e-06	0.0885259	0.200363	0	1
ENSG00000288884.1	chr7	128661095	128661095	+	5255	58876	chr7:128719971:G:A	chr7	128719971	128719971	0	1.33939e-06	0.0893975	0.201761	0	1	1.33939e-06	0.0893975	0.201761	0	1
ENSG00000288884.1	chr7	128661095	128661095	+	5255	58950	chr7:128720045:G:A	chr7	128720045	128720045	0	1.63863e-06	0.0879812	0.199958	0	1	1.63863e-06	0.0879812	0.199958	0	1
ENSG00000288884.1	chr7	128661095	128661095	+	5255	59056	chr7:128720151:G:T	chr7	128720151	128720151	0	1.05554e-07	0.107119	0.312245	0	1	1.05554e-07	0.107119	0.312245	0	1
ENSG00000288884.1	chr7	128661095	128661095	+	5255	59848	chr7:128720943:A:G	chr7	128720943	128720943	0	1.69436e-07	0.103836	0.208336	0	1	1.69436e-07	0.103836	0.208336	0	1
ENSG00000288884.1	chr7	128661095	128661095	+	5255	59980	chr7:128721075:G:A	chr7	128721075	128721075	0	1.63922e-06	0.0879787	0.199955	0	1	1.63922e-06	0.0879787	0.199955	0	1
ENSG00000288884.1	chr7	128661095	128661095	+	5255	62368	chr7:128723463:G:C	chr7	128723463	128723463	0	8.56153e-07	0.0925358	0.321054	0	1	8.56153e-07	0.0925358	0.321054	0	1
ENSG00000288884.1	chr7	128661095	128661095	+	5255	62978	chr7:128724073:C:T	chr7	128724073	128724073	0	8.34375e-07	0.0927163	0.32167	0	1	8.34375e-07	0.0927163	0.32167	0	1
ENSG00000288884.1	chr7	128661095	128661095	+	5255	63674	chr7:128724769:G:A	chr7	128724769	128724769	0	8.48938e-07	0.0925951	0.321289	0	1	8.48938e-07	0.0925951	0.321289	0	1
ENSG00000288884.1	chr7	128661095	128661095	+	5255	64638	chr7:128725733:A:G	chr7	128725733	128725733	0	3.35874e-07	0.0990748	0.290046	0	1	3.35874e-07	0.0990748	0.290046	0	1
ENSG00000271553.1	chr7	128667043	128667043	+	5263	-144003	chr7:128523040:C:T	chr7	128523040	128523040	0	2.13776e-06	0.0861117	0.399483	0	1	2.13776e-06	0.0861117	0.399483	0	1
ENSG00000271553.1	chr7	128667043	128667043	+	5263	-142452	chr7:128524591:C:G	chr7	128524591	128524591	0	1.37097e-06	0.0892339	0.383329	0	1	1.37097e-06	0.0892339	0.383329	0	1
ENSG00000271553.1	chr7	128667043	128667043	+	5263	-141417	chr7:128525626:G:A	chr7	128525626	128525626	0	2.13802e-06	0.0861108	0.399478	0	1	2.13802e-06	0.0861108	0.399478	0	1
ENSG00000271553.1	chr7	128667043	128667043	+	5263	-138998	chr7:128528045:G:A	chr7	128528045	128528045	0	2.76701e-06	0.0842954	0.399929	0	1	2.76701e-06	0.0842954	0.399929	0	1
ENSG00000271553.1	chr7	128667043	128667043	+	5263	-135826	chr7:128531217:G:T	chr7	128531217	128531217	0	1.24045e-06	0.0899362	0.434469	0	1	1.24045e-06	0.0899362	0.434469	0	1
ENSG00000271553.1	chr7	128667043	128667043	+	5263	-134943	chr7:128532084:GGGCGCCCCCGAGAGCC:G	chr7	128532084	128532100	0	1.01298e-06	0.0913571	0.431043	0	1	1.01298e-06	0.0913571	0.431043	0	1
ENSG00000271553.1	chr7	128667043	128667043	+	5263	-134101	chr7:128532942:G:T	chr7	128532942	128532942	0	1.01485e-06	0.0913441	0.430889	0	1	1.01485e-06	0.0913441	0.430889	0	1
ENSG00000271553.1	chr7	128667043	128667043	+	5263	-133708	chr7:128533335:C:A	chr7	128533335	128533335	0	1.22557e-06	0.0900209	0.434436	0	1	1.22557e-06	0.0900209	0.434436	0	1
ENSG00000271553.1	chr7	128667043	128667043	+	5263	-128578	chr7:128538465:G:A	chr7	128538465	128538465	0	9.59084e-07	0.0917403	0.4321	0	1	9.59084e-07	0.0917403	0.4321	0	1
ENSG00000271553.1	chr7	128667043	128667043	+	5263	-128272	chr7:128538771:C:G	chr7	128538771	128538771	0	1.15916e-06	0.0904117	0.435644	0	1	1.15916e-06	0.0904117	0.435644	0	1
ENSG00000271553.1	chr7	128667043	128667043	+	5263	-126634	chr7:128540409:T:A	chr7	128540409	128540409	0	9.50551e-07	0.091803	0.432263	0	1	9.50551e-07	0.091803	0.432263	0	1
ENSG00000271553.1	chr7	128667043	128667043	+	5263	-122934	chr7:128544109:G:A	chr7	128544109	128544109	0	1.15916e-06	0.0904117	0.435644	0	1	1.15916e-06	0.0904117	0.435644	0	1
ENSG00000271553.1	chr7	128667043	128667043	+	5263	-122276	chr7:128544767:G:T	chr7	128544767	128544767	0	1.13609e-06	0.0905527	0.436311	0	1	1.13609e-06	0.0905527	0.436311	0	1
ENSG00000271553.1	chr7	128667043	128667043	+	5263	-121674	chr7:128545369:C:T	chr7	128545369	128545369	0	9.59084e-07	0.0917403	0.4321	0	1	9.59084e-07	0.0917403	0.4321	0	1
ENSG00000271553.1	chr7	128667043	128667043	+	5263	-118552	chr7:128548491:G:A	chr7	128548491	128548491	0	9.65541e-07	0.0916933	0.43198	0	1	9.65541e-07	0.0916933	0.43198	0	1
ENSG00000271553.1	chr7	128667043	128667043	+	5263	-117359	chr7:128549684:C:T	chr7	128549684	128549684	0	9.65541e-07	0.0916933	0.43198	0	1	9.65541e-07	0.0916933	0.43198	0	1
ENSG00000271553.1	chr7	128667043	128667043	+	5263	-116734	chr7:128550309:C:T	chr7	128550309	128550309	0	9.64901e-07	0.0916979	0.432002	0	1	9.64901e-07	0.0916979	0.432002	0	1
ENSG00000271553.1	chr7	128667043	128667043	+	5263	-112351	chr7:128554692:T:A	chr7	128554692	128554692	0	9.65541e-07	0.0916933	0.43198	0	1	9.65541e-07	0.0916933	0.43198	0	1
ENSG00000271553.1	chr7	128667043	128667043	+	5263	-109348	chr7:128557695:G:A	chr7	128557695	128557695	0	1.16742e-06	0.0903619	0.435555	0	1	1.16742e-06	0.0903619	0.435555	0	1
ENSG00000271553.1	chr7	128667043	128667043	+	5263	-104207	chr7:128562836:C:G	chr7	128562836	128562836	0	9.64245e-07	0.0917027	0.432014	0	1	9.64245e-07	0.0917027	0.432014	0	1
ENSG00000271553.1	chr7	128667043	128667043	+	5263	-101795	chr7:128565248:A:G	chr7	128565248	128565248	0	1.1801e-06	0.0902861	0.435494	0	1	1.1801e-06	0.0902861	0.435494	0	1
ENSG00000271553.1	chr7	128667043	128667043	+	5263	-97918	chr7:128569121:CATTT:C	chr7	128569121	128569125	0	9.39895e-07	0.091882	0.434067	0	1	9.39895e-07	0.091882	0.434067	0	1
ENSG00000271553.1	chr7	128667043	128667043	+	5263	-97741	chr7:128569302:C:T	chr7	128569302	128569302	0	9.65119e-07	0.0916964	0.431989	0	1	9.65119e-07	0.0916964	0.431989	0	1
ENSG00000271553.1	chr7	128667043	128667043	+	5263	-96199	chr7:128570844:T:G	chr7	128570844	128570844	0	9.65119e-07	0.0916964	0.431989	0	1	9.65119e-07	0.0916964	0.431989	0	1
ENSG00000271553.1	chr7	128667043	128667043	+	5263	-96019	chr7:128571024:C:T	chr7	128571024	128571024	0	9.65119e-07	0.0916964	0.431989	0	1	9.65119e-07	0.0916964	0.431989	0	1
ENSG00000271553.1	chr7	128667043	128667043	+	5263	-93141	chr7:128573902:A:G	chr7	128573902	128573902	0	9.653e-07	0.091695	0.431975	0	1	9.653e-07	0.091695	0.431975	0	1
ENSG00000271553.1	chr7	128667043	128667043	+	5263	-91474	chr7:128575569:A:G	chr7	128575569	128575569	0	9.653e-07	0.091695	0.431975	0	1	9.653e-07	0.091695	0.431975	0	1
ENSG00000271553.1	chr7	128667043	128667043	+	5263	-90825	chr7:128576218:G:C	chr7	128576218	128576218	0	9.64912e-07	0.0916979	0.431987	0	1	9.64912e-07	0.0916979	0.431987	0	1
ENSG00000271553.1	chr7	128667043	128667043	+	5263	-88079	chr7:128578961:CAAA:C	chr7	128578961	128578964	0	9.7184e-07	0.0916477	0.432019	0	1	9.7184e-07	0.0916477	0.432019	0	1
ENSG00000271553.1	chr7	128667043	128667043	+	5263	-87604	chr7:128579439:A:T	chr7	128579439	128579439	0	9.653e-07	0.091695	0.431975	0	1	9.653e-07	0.091695	0.431975	0	1
ENSG00000271553.1	chr7	128667043	128667043	+	5263	-82819	chr7:128584224:A:C	chr7	128584224	128584224	0	1.16136e-06	0.0903984	0.435633	0	1	1.16136e-06	0.0903984	0.435633	0	1
ENSG00000271553.1	chr7	128667043	128667043	+	5263	-77625	chr7:128589418:C:T	chr7	128589418	128589418	0	9.64878e-07	0.0916981	0.431984	0	1	9.64878e-07	0.0916981	0.431984	0	1
ENSG00000271553.1	chr7	128667043	128667043	+	5263	-77273	chr7:128589770:A:G	chr7	128589770	128589770	0	9.64719e-07	0.0916993	0.431992	0	1	9.64719e-07	0.0916993	0.431992	0	1
ENSG00000271553.1	chr7	128667043	128667043	+	5263	-76612	chr7:128590431:C:T	chr7	128590431	128590431	0	9.64878e-07	0.0916981	0.431984	0	1	9.64878e-07	0.0916981	0.431984	0	1
ENSG00000271553.1	chr7	128667043	128667043	+	5263	-75833	chr7:128591210:G:A	chr7	128591210	128591210	0	9.64719e-07	0.0916993	0.431992	0	1	9.64719e-07	0.0916993	0.431992	0	1
ENSG00000271553.1	chr7	128667043	128667043	+	5263	-73896	chr7:128593147:A:T	chr7	128593147	128593147	0	1.16628e-06	0.0903688	0.435522	0	1	1.16628e-06	0.0903688	0.435522	0	1
ENSG00000271553.1	chr7	128667043	128667043	+	5263	-73328	chr7:128593714:GT:G	chr7	128593714	128593715	0	1.1264e-06	0.0906128	0.438032	0	1	1.1264e-06	0.0906128	0.438032	0	1
ENSG00000271553.1	chr7	128667043	128667043	+	5263	-67776	chr7:128599267:C:T	chr7	128599267	128599267	0	8.96796e-07	0.0922109	0.429913	0	1	8.96796e-07	0.0922109	0.429913	0	1
ENSG00000271553.1	chr7	128667043	128667043	+	5263	-66195	chr7:128600848:G:T	chr7	128600848	128600848	0	1.08979e-06	0.0908446	0.433179	0	1	1.08979e-06	0.0908446	0.433179	0	1
ENSG00000271553.1	chr7	128667043	128667043	+	5263	-62776	chr7:128604267:G:C	chr7	128604267	128604267	0	8.96801e-07	0.0922108	0.429906	0	1	8.96801e-07	0.0922108	0.429906	0	1
ENSG00000271553.1	chr7	128667043	128667043	+	5263	-61480	chr7:128605563:C:T	chr7	128605563	128605563	0	8.96801e-07	0.0922108	0.429906	0	1	8.96801e-07	0.0922108	0.429906	0	1
ENSG00000271553.1	chr7	128667043	128667043	+	5263	-58828	chr7:128608215:T:C	chr7	128608215	128608215	0	1.09351e-06	0.0908207	0.43307	0	1	1.09351e-06	0.0908207	0.43307	0	1
ENSG00000271553.1	chr7	128667043	128667043	+	5263	-57634	chr7:128609409:G:C	chr7	128609409	128609409	0	3.39056e-06	0.0828633	0.409007	0	1	3.39056e-06	0.0828633	0.409007	0	1
ENSG00000271553.1	chr7	128667043	128667043	+	5263	-56364	chr7:128610679:C:T	chr7	128610679	128610679	0	1.09351e-06	0.0908207	0.43307	0	1	1.09351e-06	0.0908207	0.43307	0	1
ENSG00000271553.1	chr7	128667043	128667043	+	5263	-54154	chr7:128612889:A:C	chr7	128612889	128612889	0	1.09351e-06	0.0908207	0.43307	0	1	1.09351e-06	0.0908207	0.43307	0	1
ENSG00000271553.1	chr7	128667043	128667043	+	5263	-49927	chr7:128617116:C:T	chr7	128617116	128617116	0	3.39056e-06	0.0828633	0.409007	0	1	3.39056e-06	0.0828633	0.409007	0	1
ENSG00000271553.1	chr7	128667043	128667043	+	5263	-48015	chr7:128619028:A:G	chr7	128619028	128619028	0	1.09407e-06	0.0908171	0.433066	0	1	1.09407e-06	0.0908171	0.433066	0	1
ENSG00000271553.1	chr7	128667043	128667043	+	5263	-44672	chr7:128622371:C:A	chr7	128622371	128622371	0	1.09351e-06	0.0908207	0.43307	0	1	1.09351e-06	0.0908207	0.43307	0	1
ENSG00000271553.1	chr7	128667043	128667043	+	5263	-41263	chr7:128625776:GTATT:G	chr7	128625776	128625780	0	1.0957e-06	0.0908067	0.433077	0	1	1.0957e-06	0.0908067	0.433077	0	1
ENSG00000271553.1	chr7	128667043	128667043	+	5263	-37270	chr7:128629773:C:T	chr7	128629773	128629773	0	3.39056e-06	0.0828633	0.409007	0	1	3.39056e-06	0.0828633	0.409007	0	1
ENSG00000271553.1	chr7	128667043	128667043	+	5263	-36712	chr7:128630331:G:A	chr7	128630331	128630331	0	8.96801e-07	0.0922108	0.429906	0	1	8.96801e-07	0.0922108	0.429906	0	1
ENSG00000271553.1	chr7	128667043	128667043	+	5263	-35977	chr7:128631066:A:G	chr7	128631066	128631066	0	8.96775e-07	0.0922111	0.429901	0	1	8.96775e-07	0.0922111	0.429901	0	1
ENSG00000271553.1	chr7	128667043	128667043	+	5263	-34433	chr7:128632610:G:A	chr7	128632610	128632610	0	3.39029e-06	0.0828639	0.408999	0	1	3.39029e-06	0.0828639	0.408999	0	1
ENSG00000271553.1	chr7	128667043	128667043	+	5263	-34267	chr7:128632776:G:T	chr7	128632776	128632776	0	3.39029e-06	0.0828639	0.408999	0	1	3.39029e-06	0.0828639	0.408999	0	1
ENSG00000271553.1	chr7	128667043	128667043	+	5263	-34168	chr7:128632875:A:G	chr7	128632875	128632875	0	8.97674e-07	0.092204	0.42989	0	1	8.97674e-07	0.092204	0.42989	0	1
ENSG00000271553.1	chr7	128667043	128667043	+	5263	-33100	chr7:128633943:G:T	chr7	128633943	128633943	0	1.0804e-06	0.0909052	0.433597	0	1	1.0804e-06	0.0909052	0.433597	0	1
ENSG00000271553.1	chr7	128667043	128667043	+	5263	-31216	chr7:128635827:G:A	chr7	128635827	128635827	0	1.08055e-06	0.0909043	0.433595	0	1	1.08055e-06	0.0909043	0.433595	0	1
ENSG00000271553.1	chr7	128667043	128667043	+	5263	-29877	chr7:128637166:A:G	chr7	128637166	128637166	0	1.07985e-06	0.0909088	0.433595	0	1	1.07985e-06	0.0909088	0.433595	0	1
ENSG00000271553.1	chr7	128667043	128667043	+	5263	-29105	chr7:128637938:C:T	chr7	128637938	128637938	0	1.0834e-06	0.0908858	0.433553	0	1	1.0834e-06	0.0908858	0.433553	0	1
ENSG00000271553.1	chr7	128667043	128667043	+	5263	-27062	chr7:128639981:C:T	chr7	128639981	128639981	0	3.40465e-06	0.0828341	0.408959	0	1	3.40465e-06	0.0828341	0.408959	0	1
ENSG00000271553.1	chr7	128667043	128667043	+	5263	-25328	chr7:128641715:A:G	chr7	128641715	128641715	0	1.10282e-06	0.0907612	0.433101	0	1	1.10282e-06	0.0907612	0.433101	0	1
ENSG00000271553.1	chr7	128667043	128667043	+	5263	-22977	chr7:128644066:C:T	chr7	128644066	128644066	0	5.72519e-07	0.0953518	0.405906	0	1	5.72519e-07	0.0953518	0.405906	0	1
ENSG00000271553.1	chr7	128667043	128667043	+	5263	-21718	chr7:128645325:T:A	chr7	128645325	128645325	0	1.46704e-07	0.104836	0.424734	0	1	1.46704e-07	0.104836	0.424734	0	1
ENSG00000271553.1	chr7	128667043	128667043	+	5263	-20703	chr7:128646340:C:T	chr7	128646340	128646340	0	3.47862e-06	0.0826825	0.409622	0	1	3.47862e-06	0.0826825	0.409622	0	1
ENSG00000271553.1	chr7	128667043	128667043	+	5263	-20300	chr7:128646743:C:A	chr7	128646743	128646743	0	1.11412e-06	0.0906897	0.433977	0	1	1.11412e-06	0.0906897	0.433977	0	1
ENSG00000271553.1	chr7	128667043	128667043	+	5263	-16088	chr7:128650955:T:C	chr7	128650955	128650955	0	1.47436e-07	0.104802	0.424628	0	1	1.47436e-07	0.104802	0.424628	0	1
ENSG00000271553.1	chr7	128667043	128667043	+	5263	-15876	chr7:128651167:G:A	chr7	128651167	128651167	0	4.71525e-07	0.0967078	0.441924	0	1	4.71525e-07	0.0967078	0.441924	0	1
ENSG00000271553.1	chr7	128667043	128667043	+	5263	-14258	chr7:128652785:G:A	chr7	128652785	128652785	0	9.06654e-07	0.0921343	0.429816	0	1	9.06654e-07	0.0921343	0.429816	0	1
ENSG00000271553.1	chr7	128667043	128667043	+	5263	-13216	chr7:128653827:G:C	chr7	128653827	128653827	0	1.49158e-07	0.104721	0.424556	0	1	1.49158e-07	0.104721	0.424556	0	1
ENSG00000271553.1	chr7	128667043	128667043	+	5263	-12974	chr7:128654069:C:T	chr7	128654069	128654069	0	4.77622e-07	0.0966181	0.441749	0	1	4.77622e-07	0.0966181	0.441749	0	1
ENSG00000271553.1	chr7	128667043	128667043	+	5263	-12759	chr7:128654284:C:T	chr7	128654284	128654284	0	9.64335e-07	0.091702	0.429429	0	1	9.64335e-07	0.091702	0.429429	0	1
ENSG00000271553.1	chr7	128667043	128667043	+	5263	-11792	chr7:128655250:AC:A	chr7	128655250	128655251	0	9.06654e-07	0.0921343	0.429816	0	1	9.06654e-07	0.0921343	0.429816	0	1
ENSG00000271553.1	chr7	128667043	128667043	+	5263	-10873	chr7:128656170:C:T	chr7	128656170	128656170	0	1.09324e-06	0.0908224	0.433137	0	1	1.09324e-06	0.0908224	0.433137	0	1
ENSG00000271553.1	chr7	128667043	128667043	+	5263	-10283	chr7:128656760:A:T	chr7	128656760	128656760	0	1.57837e-07	0.104329	0.424039	0	1	1.57837e-07	0.104329	0.424039	0	1
ENSG00000271553.1	chr7	128667043	128667043	+	5263	-10282	chr7:128656761:A:G	chr7	128656761	128656761	0	1.16484e-06	0.0903774	0.432511	0	1	1.16484e-06	0.0903774	0.432511	0	1
ENSG00000271553.1	chr7	128667043	128667043	+	5263	-6254	chr7:128660789:G:A	chr7	128660789	128660789	0	1.09319e-06	0.0908227	0.433046	0	1	1.09319e-06	0.0908227	0.433046	0	1
ENSG00000271553.1	chr7	128667043	128667043	+	5263	-4969	chr7:128662074:G:A	chr7	128662074	128662074	0	1.1054e-06	0.0907448	0.432977	0	1	1.1054e-06	0.0907448	0.432977	0	1
ENSG00000271553.1	chr7	128667043	128667043	+	5263	-3533	chr7:128663510:C:T	chr7	128663510	128663510	0	1.09342e-06	0.0908212	0.433041	0	1	1.09342e-06	0.0908212	0.433041	0	1
ENSG00000271553.1	chr7	128667043	128667043	+	5263	476	chr7:128667519:C:T	chr7	128667519	128667519	0	8.96649e-07	0.092212	0.429878	0	1	8.96649e-07	0.092212	0.429878	0	1
ENSG00000271553.1	chr7	128667043	128667043	+	5263	1716	chr7:128668759:T:C	chr7	128668759	128668759	0	8.10439e-07	0.0929201	0.427886	0	1	8.10439e-07	0.0929201	0.427886	0	1
ENSG00000271553.1	chr7	128667043	128667043	+	5263	5148	chr7:128672191:T:C	chr7	128672191	128672191	0	8.61246e-07	0.0924943	0.435413	0	1	8.61246e-07	0.0924943	0.435413	0	1
ENSG00000271553.1	chr7	128667043	128667043	+	5263	7256	chr7:128674299:A:T	chr7	128674299	128674299	0	1.14523e-06	0.0904965	0.432156	0	1	1.14523e-06	0.0904965	0.432156	0	1
ENSG00000271553.1	chr7	128667043	128667043	+	5263	8792	chr7:128675835:A:T	chr7	128675835	128675835	0	1.14523e-06	0.0904965	0.432156	0	1	1.14523e-06	0.0904965	0.432156	0	1
ENSG00000271553.1	chr7	128667043	128667043	+	5263	9306	chr7:128676349:C:T	chr7	128676349	128676349	0	3.53996e-06	0.0825593	0.408124	0	1	3.53996e-06	0.0825593	0.408124	0	1
ENSG00000271553.1	chr7	128667043	128667043	+	5263	13624	chr7:128680667:C:T	chr7	128680667	128680667	0	1.2032e-06	0.0901501	0.431616	0	1	1.2032e-06	0.0901501	0.431616	0	1
ENSG00000271553.1	chr7	128667043	128667043	+	5263	20186	chr7:128687229:G:A	chr7	128687229	128687229	0	1.17873e-06	0.0902942	0.432812	0	1	1.17873e-06	0.0902942	0.432812	0	1
ENSG00000271553.1	chr7	128667043	128667043	+	5263	20277	chr7:128687320:A:C	chr7	128687320	128687320	0	1.17232e-06	0.0903325	0.43297	0	1	1.17232e-06	0.0903325	0.43297	0	1
ENSG00000271553.1	chr7	128667043	128667043	+	5263	20916	chr7:128687959:C:T	chr7	128687959	128687959	0	4.87975e-06	0.0802945	0.403826	0	1	4.87975e-06	0.0802945	0.403826	0	1
ENSG00000271553.1	chr7	128667043	128667043	+	5263	21117	chr7:128688160:C:T	chr7	128688160	128688160	0	9.73059e-07	0.0916389	0.429424	0	1	9.73059e-07	0.0916389	0.429424	0	1
ENSG00000271553.1	chr7	128667043	128667043	+	5263	21558	chr7:128688601:C:G	chr7	128688601	128688601	0	1.17862e-06	0.0902949	0.432819	0	1	1.17862e-06	0.0902949	0.432819	0	1
ENSG00000271553.1	chr7	128667043	128667043	+	5263	22233	chr7:128689276:G:C	chr7	128689276	128689276	0	9.73084e-07	0.0916387	0.429429	0	1	9.73084e-07	0.0916387	0.429429	0	1
ENSG00000271553.1	chr7	128667043	128667043	+	5263	22852	chr7:128689895:C:T	chr7	128689895	128689895	0	9.71232e-07	0.0916521	0.429475	0	1	9.71232e-07	0.0916521	0.429475	0	1
ENSG00000271553.1	chr7	128667043	128667043	+	5263	25150	chr7:128692193:G:A	chr7	128692193	128692193	0	1.17873e-06	0.0902942	0.432812	0	1	1.17873e-06	0.0902942	0.432812	0	1
ENSG00000271553.1	chr7	128667043	128667043	+	5263	26661	chr7:128693704:G:A	chr7	128693704	128693704	0	1.15698e-06	0.0904249	0.432683	0	1	1.15698e-06	0.0904249	0.432683	0	1
ENSG00000271553.1	chr7	128667043	128667043	+	5263	27153	chr7:128694196:TA:T	chr7	128694196	128694197	0	9.5467e-07	0.0917727	0.429321	0	1	9.5467e-07	0.0917727	0.429321	0	1
ENSG00000271553.1	chr7	128667043	128667043	+	5263	31747	chr7:128698790:G:C	chr7	128698790	128698790	0	1.15957e-06	0.0904092	0.432699	0	1	1.15957e-06	0.0904092	0.432699	0	1
ENSG00000271553.1	chr7	128667043	128667043	+	5263	32130	chr7:128699173:T:A	chr7	128699173	128699173	0	1.15707e-06	0.0904244	0.432688	0	1	1.15707e-06	0.0904244	0.432688	0	1
ENSG00000271553.1	chr7	128667043	128667043	+	5263	32197	chr7:128699240:C:A	chr7	128699240	128699240	0	1.16451e-06	0.0903794	0.432903	0	1	1.16451e-06	0.0903794	0.432903	0	1
ENSG00000271553.1	chr7	128667043	128667043	+	5263	36757	chr7:128703800:G:A	chr7	128703800	128703800	0	3.60343e-06	0.082434	0.408394	0	1	3.60343e-06	0.082434	0.408394	0	1
ENSG00000271553.1	chr7	128667043	128667043	+	5263	38426	chr7:128705469:T:C	chr7	128705469	128705469	0	1.15698e-06	0.0904249	0.432683	0	1	1.15698e-06	0.0904249	0.432683	0	1
ENSG00000271553.1	chr7	128667043	128667043	+	5263	39301	chr7:128706344:C:T	chr7	128706344	128706344	0	3.59713e-06	0.0824463	0.408431	0	1	3.59713e-06	0.0824463	0.408431	0	1
ENSG00000271553.1	chr7	128667043	128667043	+	5263	40487	chr7:128707530:C:G	chr7	128707530	128707530	0	8.07355e-08	0.108974	0.432133	0	1	8.07355e-08	0.108974	0.432133	0	1
ENSG00000271553.1	chr7	128667043	128667043	+	5263	41018	chr7:128708061:A:G	chr7	128708061	128708061	0	1.6086e-06	0.0881112	0.296418	0	1	1.6086e-06	0.0881112	0.296418	0	1
ENSG00000271553.1	chr7	128667043	128667043	+	5263	41176	chr7:128708219:T:G	chr7	128708219	128708219	0	1.72208e-06	0.0876322	0.295741	0	1	1.72208e-06	0.0876322	0.295741	0	1
ENSG00000271553.1	chr7	128667043	128667043	+	5263	41308	chr7:128708351:G:A	chr7	128708351	128708351	0	7.94264e-08	0.109087	0.42996	1	1	7.94264e-08	0.109087	0.42996	1	1
ENSG00000271553.1	chr7	128667043	128667043	+	5263	42050	chr7:128709093:CATA:C	chr7	128709093	128709096	0	1.15317e-06	0.090448	0.432789	0	1	1.15317e-06	0.090448	0.432789	0	1
ENSG00000271553.1	chr7	128667043	128667043	+	5263	45026	chr7:128712069:C:A	chr7	128712069	128712069	0	1.9895e-06	0.0866173	0.422308	0	1	1.9895e-06	0.0866173	0.422308	0	1
ENSG00000271553.1	chr7	128667043	128667043	+	5263	48898	chr7:128715941:A:AT	chr7	128715941	128715941	0	6.24574e-06	0.078551	0.276331	0	1	6.24574e-06	0.078551	0.276331	0	1
ENSG00000271553.1	chr7	128667043	128667043	+	5263	49451	chr7:128716494:T:C	chr7	128716494	128716494	0	2.44035e-06	0.08518	0.417579	0	1	2.44035e-06	0.08518	0.417579	0	1
ENSG00000271553.1	chr7	128667043	128667043	+	5263	53108	chr7:128720151:G:T	chr7	128720151	128720151	0	4.05784e-06	0.0815963	0.407556	0	1	4.05784e-06	0.0815963	0.407556	0	1
ENSG00000128604.20	chr7	128937457	128937457	+	5734	-14864	chr7:128922593:G:A	chr7	128922593	128922593	0	5.86109e-07	0.0951878	0.247831	0	1	5.86109e-07	0.0951878	0.247831	0	1
ENSG00000128604.20	chr7	128937457	128937457	+	5734	-11850	chr7:128925607:G:A	chr7	128925607	128925607	0	2.53399e-06	0.0849149	-0.273205	0	1	2.53399e-06	0.0849149	-0.273205	0	1
ENSG00000128604.20	chr7	128937457	128937457	+	5734	-10757	chr7:128926700:C:T	chr7	128926700	128926700	0	3.53207e-06	0.082575	-0.270435	0	1	3.53207e-06	0.082575	-0.270435	0	1
ENSG00000128604.20	chr7	128937457	128937457	+	5734	-10479	chr7:128926978:T:C	chr7	128926978	128926978	0	1.73678e-13	0.195517	0.368357	0	1	1.73678e-13	0.195517	0.368357	0	1
ENSG00000128604.20	chr7	128937457	128937457	+	5734	-9976	chr7:128927481:G:C	chr7	128927481	128927481	0	2.53548e-06	0.0849108	-0.273194	0	1	2.53548e-06	0.0849108	-0.273194	0	1
ENSG00000128604.20	chr7	128937457	128937457	+	5734	-9793	chr7:128927664:C:T	chr7	128927664	128927664	0	2.53562e-06	0.0849104	-0.2732	0	1	2.53562e-06	0.0849104	-0.2732	0	1
ENSG00000128604.20	chr7	128937457	128937457	+	5734	-9701	chr7:128927756:C:T	chr7	128927756	128927756	0	2.52051e-06	0.0849525	-0.272238	0	1	2.52051e-06	0.0849525	-0.272238	0	1
ENSG00000128604.20	chr7	128937457	128937457	+	5734	-9543	chr7:128927914:G:C	chr7	128927914	128927914	0	1.93125e-06	0.0868262	-0.27511	0	1	1.93125e-06	0.0868262	-0.27511	0	1
ENSG00000128604.20	chr7	128937457	128937457	+	5734	-8551	chr7:128928906:A:C	chr7	128928906	128928906	0	8.46437e-07	0.0926158	-0.285501	0	1	8.46437e-07	0.0926158	-0.285501	0	1
ENSG00000128604.20	chr7	128937457	128937457	+	5734	-7485	chr7:128929972:C:G	chr7	128929972	128929972	0	5.01574e-07	0.0962763	-0.285556	0	1	5.01574e-07	0.0962763	-0.285556	0	1
ENSG00000128604.20	chr7	128937457	128937457	+	5734	-7273	chr7:128930184:C:A	chr7	128930184	128930184	0	2.11598e-07	0.102292	-0.300922	0	1	2.11598e-07	0.102292	-0.300922	0	1
ENSG00000128604.20	chr7	128937457	128937457	+	5734	-6033	chr7:128931424:C:G	chr7	128931424	128931424	0	7.53511e-07	0.0934301	-0.290349	0	1	7.53511e-07	0.0934301	-0.290349	0	1
ENSG00000128604.20	chr7	128937457	128937457	+	5734	-4745	chr7:128932712:G:A	chr7	128932712	128932712	0	3.5187e-14	0.205573	0.373236	0	1	3.5187e-14	0.205573	0.373236	0	1
ENSG00000128604.20	chr7	128937457	128937457	+	5734	-3544	chr7:128933913:G:A	chr7	128933913	128933913	0	3.8076e-19	0.274207	0.438034	0	1	3.8076e-19	0.274207	0.438034	0	1
ENSG00000128604.20	chr7	128937457	128937457	+	5734	-3517	chr7:128933940:C:T	chr7	128933940	128933940	0	1.02703e-06	0.0912605	-0.291174	0	1	1.02703e-06	0.0912605	-0.291174	0	1
ENSG00000128604.20	chr7	128937457	128937457	+	5734	-1959	chr7:128935498:C:G	chr7	128935498	128935498	0	2.62605e-20	0.289419	0.444861	0	1	2.62605e-20	0.289419	0.444861	0	1
ENSG00000128604.20	chr7	128937457	128937457	+	5734	-1700	chr7:128935743:TCTTAGCTATTGCTC:T	chr7	128935743	128935757	0	3.34107e-21	0.300937	0.460199	0	1	3.34107e-21	0.300937	0.460199	0	1
ENSG00000128604.20	chr7	128937457	128937457	+	5734	-1488	chr7:128935969:G:A	chr7	128935969	128935969	0	1.65457e-10	0.150979	0.326118	0	1	1.65457e-10	0.150979	0.326118	0	1
ENSG00000128604.20	chr7	128937457	128937457	+	5734	-1425	chr7:128936032:T:C	chr7	128936032	128936032	0	3.28334e-21	0.301034	0.460258	1	1	3.28334e-21	0.301034	0.460258	1	1
ENSG00000128604.20	chr7	128937457	128937457	+	5734	-207	chr7:128937250:T:G	chr7	128937250	128937250	0	2.60815e-10	0.147948	0.32756	0	1	2.60815e-10	0.147948	0.32756	0	1
ENSG00000128604.20	chr7	128937457	128937457	+	5734	106	chr7:128937563:T:C	chr7	128937563	128937563	0	3.88436e-10	0.145287	0.326543	0	1	3.88436e-10	0.145287	0.326543	0	1
ENSG00000128604.20	chr7	128937457	128937457	+	5734	790	chr7:128938247:T:G	chr7	128938247	128938247	0	2.43991e-16	0.236138	-0.401941	0	1	2.43991e-16	0.236138	-0.401941	0	1
ENSG00000128604.20	chr7	128937457	128937457	+	5734	1691	chr7:128939148:T:C	chr7	128939148	128939148	0	1.35097e-20	0.293152	0.449132	0	1	1.35097e-20	0.293152	0.449132	0	1
ENSG00000128604.20	chr7	128937457	128937457	+	5734	1909	chr7:128939366:T:C	chr7	128939366	128939366	0	3.95326e-11	0.160452	0.341749	0	1	3.95326e-11	0.160452	0.341749	0	1
ENSG00000128604.20	chr7	128937457	128937457	+	5734	2155	chr7:128939612:G:A	chr7	128939612	128939612	0	2.6245e-20	0.289423	0.444692	0	1	2.6245e-20	0.289423	0.444692	0	1
ENSG00000128604.20	chr7	128937457	128937457	+	5734	2531	chr7:128939988:A:G	chr7	128939988	128939988	0	1.8336e-20	0.291439	0.450589	0	1	1.8336e-20	0.291439	0.450589	0	1
ENSG00000128604.20	chr7	128937457	128937457	+	5734	2536	chr7:128939993:G:T	chr7	128939993	128939993	0	1.67522e-20	0.291946	0.452735	0	1	1.67522e-20	0.291946	0.452735	0	1
ENSG00000128604.20	chr7	128937457	128937457	+	5734	2537	chr7:128939994:A:T	chr7	128939994	128939994	0	1.6755e-20	0.291945	0.45273	0	1	1.6755e-20	0.291945	0.45273	0	1
ENSG00000128604.20	chr7	128937457	128937457	+	5734	3169	chr7:128940626:G:T	chr7	128940626	128940626	0	6.29493e-17	0.244274	0.420573	0	1	6.29493e-17	0.244274	0.420573	0	1
ENSG00000128604.20	chr7	128937457	128937457	+	5734	4324	chr7:128941781:A:G	chr7	128941781	128941781	0	2.73982e-11	0.162863	0.348142	0	1	2.73982e-11	0.162863	0.348142	0	1
ENSG00000128604.20	chr7	128937457	128937457	+	5734	6573	chr7:128944030:T:C	chr7	128944030	128944030	0	4.03053e-09	0.129519	0.304317	0	1	4.03053e-09	0.129519	0.304317	0	1
ENSG00000128604.20	chr7	128937457	128937457	+	5734	7865	chr7:128945322:A:T	chr7	128945322	128945322	0	7.34343e-07	0.0936105	0.27077	0	1	7.34343e-07	0.0936105	0.27077	0	1
ENSG00000128604.20	chr7	128937457	128937457	+	5734	11916	chr7:128949373:G:A	chr7	128949373	128949373	0	1.38968e-08	0.12108	0.296802	0	1	1.38968e-08	0.12108	0.296802	0	1
ENSG00000128604.20	chr7	128937457	128937457	+	5734	12122	chr7:128949579:C:T	chr7	128949579	128949579	0	2.69995e-06	0.0844682	0.258052	0	1	2.69995e-06	0.0844682	0.258052	0	1
ENSG00000128604.20	chr7	128937457	128937457	+	5734	13853	chr7:128951310:A:T	chr7	128951310	128951310	0	5.65251e-09	0.12722	0.303422	0	1	5.65251e-09	0.12722	0.303422	0	1
ENSG00000128604.20	chr7	128937457	128937457	+	5734	14730	chr7:128952187:A:G	chr7	128952187	128952187	0	1.21007e-06	0.0901102	0.266006	0	1	1.21007e-06	0.0901102	0.266006	0	1
ENSG00000128604.20	chr7	128937457	128937457	+	5734	16208	chr7:128953665:C:G	chr7	128953665	128953665	0	1.23446e-06	0.0899701	0.265741	0	1	1.23446e-06	0.0899701	0.265741	0	1
ENSG00000128604.20	chr7	128937457	128937457	+	5734	17214	chr7:128954671:C:T	chr7	128954671	128954671	0	1.23529e-06	0.0899654	0.265731	0	1	1.23529e-06	0.0899654	0.265731	0	1
ENSG00000128604.20	chr7	128937457	128937457	+	5734	20076	chr7:128957533:T:G	chr7	128957533	128957533	0	1.27071e-06	0.089767	0.265369	0	1	1.27071e-06	0.089767	0.265369	0	1
ENSG00000128604.20	chr7	128937457	128937457	+	5734	21886	chr7:128959343:C:T	chr7	128959343	128959343	0	1.73994e-08	0.119541	0.298429	0	1	1.73994e-08	0.119541	0.298429	0	1
ENSG00000128604.20	chr7	128937457	128937457	+	5734	22422	chr7:128959879:T:G	chr7	128959879	128959879	0	1.2681e-06	0.0897815	0.265375	0	1	1.2681e-06	0.0897815	0.265375	0	1
ENSG00000128604.20	chr7	128937457	128937457	+	5734	24631	chr7:128962088:A:G	chr7	128962088	128962088	0	5.82546e-09	0.127015	0.303056	0	1	5.82546e-09	0.127015	0.303056	0	1
ENSG00000128604.20	chr7	128937457	128937457	+	5734	28083	chr7:128965540:A:C	chr7	128965540	128965540	0	1.75405e-08	0.119486	0.298275	0	1	1.75405e-08	0.119486	0.298275	0	1
ENSG00000128604.20	chr7	128937457	128937457	+	5734	31436	chr7:128968893:A:T	chr7	128968893	128968893	0	1.69968e-06	0.0877242	0.260939	0	1	1.69968e-06	0.0877242	0.260939	0	1
ENSG00000128604.20	chr7	128937457	128937457	+	5734	39578	chr7:128977035:G:T	chr7	128977035	128977035	0	1.3016e-06	0.0895984	0.265035	0	1	1.3016e-06	0.0895984	0.265035	0	1
ENSG00000128604.20	chr7	128937457	128937457	+	5734	40300	chr7:128977757:T:C	chr7	128977757	128977757	0	1.30248e-06	0.0895937	0.265029	0	1	1.30248e-06	0.0895937	0.265029	0	1
ENSG00000128604.20	chr7	128937457	128937457	+	5734	41904	chr7:128979361:T:A	chr7	128979361	128979361	0	1.75334e-08	0.119488	0.29828	0	1	1.75334e-08	0.119488	0.29828	0	1
ENSG00000128604.20	chr7	128937457	128937457	+	5734	43693	chr7:128981150:A:G	chr7	128981150	128981150	0	1.30513e-06	0.0895794	0.265015	0	1	1.30513e-06	0.0895794	0.265015	0	1
ENSG00000128604.20	chr7	128937457	128937457	+	5734	45586	chr7:128983043:T:C	chr7	128983043	128983043	0	1.3031e-06	0.0895903	0.265023	0	1	1.3031e-06	0.0895903	0.265023	0	1
ENSG00000128604.20	chr7	128937457	128937457	+	5734	51490	chr7:128988947:T:C	chr7	128988947	128988947	0	5.9758e-09	0.126841	0.302392	0	1	5.9758e-09	0.126841	0.302392	0	1
ENSG00000128604.20	chr7	128937457	128937457	+	5734	52802	chr7:128990259:T:C	chr7	128990259	128990259	0	5.67199e-09	0.127197	0.306615	0	1	5.67199e-09	0.127197	0.306615	0	1
ENSG00000128604.20	chr7	128937457	128937457	+	5734	55335	chr7:128992792:A:AATGAT	chr7	128992792	128992792	0	4.56781e-07	0.0969296	0.276336	0	1	4.56781e-07	0.0969296	0.276336	0	1
ENSG00000128604.20	chr7	128937457	128937457	+	5734	60483	chr7:128997940:T:C	chr7	128997940	128997940	0	6.14691e-09	0.126649	0.302312	0	1	6.14691e-09	0.126649	0.302312	0	1
ENSG00000128604.20	chr7	128937457	128937457	+	5734	62677	chr7:129000134:A:G	chr7	129000134	129000134	0	1.85189e-09	0.134788	0.311094	0	1	1.85189e-09	0.134788	0.311094	0	1
ENSG00000128604.20	chr7	128937457	128937457	+	5734	62782	chr7:129000239:C:T	chr7	129000239	129000239	0	5.68211e-09	0.127184	0.306597	0	1	5.68211e-09	0.127184	0.306597	0	1
ENSG00000128604.20	chr7	128937457	128937457	+	5734	62823	chr7:129000280:A:T	chr7	129000280	129000280	0	6.08789e-08	0.110925	0.284831	0	1	6.08789e-08	0.110925	0.284831	0	1
ENSG00000128604.20	chr7	128937457	128937457	+	5734	67346	chr7:129004803:C:T	chr7	129004803	129004803	0	4.3272e-07	0.0973074	0.276739	0	1	4.3272e-07	0.0973074	0.276739	0	1
ENSG00000128604.20	chr7	128937457	128937457	+	5734	67847	chr7:129005304:GT:G	chr7	129005304	129005305	0	3.58438e-07	0.0986215	0.278798	0	1	3.58438e-07	0.0986215	0.278798	0	1
ENSG00000128604.20	chr7	128937457	128937457	+	5734	68002	chr7:129005459:T:C	chr7	129005459	129005459	0	1.77184e-08	0.119417	0.297761	0	1	1.77184e-08	0.119417	0.297761	0	1
ENSG00000128604.20	chr7	128937457	128937457	+	5734	74321	chr7:129011778:C:T	chr7	129011778	129011778	0	1.8515e-09	0.134789	0.310949	0	1	1.8515e-09	0.134789	0.310949	0	1
ENSG00000128604.20	chr7	128937457	128937457	+	5734	78407	chr7:129015864:C:T	chr7	129015864	129015864	0	5.91143e-09	0.126915	0.302309	0	1	5.91143e-09	0.126915	0.302309	0	1
ENSG00000128604.20	chr7	128937457	128937457	+	5734	78609	chr7:129016066:A:C	chr7	129016066	129016066	0	1.39692e-06	0.0891023	0.263661	0	1	1.39692e-06	0.0891023	0.263661	0	1
ENSG00000128604.20	chr7	128937457	128937457	+	5734	79320	chr7:129016777:C:T	chr7	129016777	129016777	0	1.39692e-06	0.0891023	0.263663	0	1	1.39692e-06	0.0891023	0.263663	0	1
ENSG00000128604.20	chr7	128937457	128937457	+	5734	79766	chr7:129017223:T:C	chr7	129017223	129017223	0	1.39692e-06	0.0891023	0.263661	0	1	1.39692e-06	0.0891023	0.263661	0	1
ENSG00000128604.20	chr7	128937457	128937457	+	5734	81228	chr7:129018685:G:C	chr7	129018685	129018685	0	1.544e-09	0.136016	0.315749	0	1	1.544e-09	0.136016	0.315749	0	1
ENSG00000128604.20	chr7	128937457	128937457	+	5734	85664	chr7:129023121:A:G	chr7	129023121	129023121	0	4.4302e-07	0.0971432	0.276313	0	1	4.4302e-07	0.0971432	0.276313	0	1
ENSG00000128604.20	chr7	128937457	128937457	+	5734	88242	chr7:129025699:C:CA	chr7	129025699	129025699	0	1.76731e-08	0.119434	0.297506	0	1	1.76731e-08	0.119434	0.297506	0	1
ENSG00000128604.20	chr7	128937457	128937457	+	5734	89901	chr7:129027358:T:C	chr7	129027358	129027358	0	1.42117e-06	0.0889814	0.263363	0	1	1.42117e-06	0.0889814	0.263363	0	1
ENSG00000128604.20	chr7	128937457	128937457	+	5734	90739	chr7:129028196:C:T	chr7	129028196	129028196	0	1.42296e-06	0.0889726	0.263351	0	1	1.42296e-06	0.0889726	0.263351	0	1
ENSG00000128604.20	chr7	128937457	128937457	+	5734	90999	chr7:129028456:T:G	chr7	129028456	129028456	0	1.76783e-08	0.119432	0.297466	0	1	1.76783e-08	0.119432	0.297466	0	1
ENSG00000128604.20	chr7	128937457	128937457	+	5734	94623	chr7:129032080:T:TCCA	chr7	129032080	129032080	0	5.26008e-09	0.12771	0.304361	0	1	5.26008e-09	0.12771	0.304361	0	1
ENSG00000128604.20	chr7	128937457	128937457	+	5734	95694	chr7:129033151:G:A	chr7	129033151	129033151	0	1.5688e-06	0.0882872	0.261707	0	1	1.5688e-06	0.0882872	0.261707	0	1
ENSG00000128604.20	chr7	128937457	128937457	+	5734	96908	chr7:129034365:T:C	chr7	129034365	129034365	0	2.50077e-08	0.117052	0.29385	0	1	2.50077e-08	0.117052	0.29385	0	1
ENSG00000128604.20	chr7	128937457	128937457	+	5734	97155	chr7:129034612:A:G	chr7	129034612	129034612	0	2.10997e-06	0.0862037	0.257952	0	1	2.10997e-06	0.0862037	0.257952	0	1
ENSG00000128604.20	chr7	128937457	128937457	+	5734	98038	chr7:129035495:G:A	chr7	129035495	129035495	0	4.57931e-07	0.0969121	0.275859	0	1	4.57931e-07	0.0969121	0.275859	0	1
ENSG00000128604.20	chr7	128937457	128937457	+	5734	99213	chr7:129036670:T:A	chr7	129036670	129036670	0	4.57482e-07	0.0969189	0.275867	0	1	4.57482e-07	0.0969189	0.275867	0	1
ENSG00000128604.20	chr7	128937457	128937457	+	5734	100725	chr7:129038182:C:G	chr7	129038182	129038182	0	9.47161e-08	0.107869	0.285385	0	1	9.47161e-08	0.107869	0.285385	0	1
ENSG00000128604.20	chr7	128937457	128937457	+	5734	103786	chr7:129041243:T:C	chr7	129041243	129041243	0	2.61445e-08	0.116747	0.292641	0	1	2.61445e-08	0.116747	0.292641	0	1
ENSG00000128604.20	chr7	128937457	128937457	+	5734	106036	chr7:129043493:T:C	chr7	129043493	129043493	0	2.61225e-06	0.0847007	0.258405	0	1	2.61225e-06	0.0847007	0.258405	0	1
ENSG00000128604.20	chr7	128937457	128937457	+	5734	107060	chr7:129044517:A:G	chr7	129044517	129044517	0	2.61109e-06	0.0847039	0.258411	0	1	2.61109e-06	0.0847039	0.258411	0	1
ENSG00000128604.20	chr7	128937457	128937457	+	5734	114479	chr7:129051936:A:G	chr7	129051936	129051936	0	1.30531e-06	0.0895785	0.287326	0	1	1.30531e-06	0.0895785	0.287326	0	1
ENSG00000128604.20	chr7	128937457	128937457	+	5734	115146	chr7:129052603:C:T	chr7	129052603	129052603	0	3.09484e-07	0.0996452	0.29891	0	1	3.09484e-07	0.0996452	0.29891	0	1
ENSG00000128604.20	chr7	128937457	128937457	+	5734	115199	chr7:129052656:C:G	chr7	129052656	129052656	0	4.009e-06	0.0816817	0.276148	0	1	4.009e-06	0.0816817	0.276148	0	1
ENSG00000128604.20	chr7	128937457	128937457	+	5734	117465	chr7:129054922:C:T	chr7	129054922	129054922	0	1.34452e-06	0.0893707	0.286437	0	1	1.34452e-06	0.0893707	0.286437	0	1
ENSG00000128604.20	chr7	128937457	128937457	+	5734	124899	chr7:129062356:C:A	chr7	129062356	129062356	0	6.70264e-07	0.0942494	0.296026	0	1	6.70264e-07	0.0942494	0.296026	0	1
ENSG00000158457.6	chr7	129144707	129144707	+	5995	-1704	chr7:129143002:CT:C	chr7	129143002	129143003	0	2.67389e-10	0.147782	0.35869	1	1	2.67389e-10	0.147782	0.35869	1	1
ENSG00000128578.10	chr7	129434432	129434432	+	5992	-129047	chr7:129305385:G:A	chr7	129305385	129305385	0	1.69156e-06	0.0877579	0.305182	0	1	1.69156e-06	0.0877579	0.305182	0	1
ENSG00000128578.10	chr7	129434432	129434432	+	5992	-116319	chr7:129318113:G:A	chr7	129318113	129318113	0	2.41387e-06	0.0852568	0.300838	0	1	2.41387e-06	0.0852568	0.300838	0	1
ENSG00000128578.10	chr7	129434432	129434432	+	5992	-108654	chr7:129325778:G:A	chr7	129325778	129325778	0	1.51246e-06	0.0885442	0.309317	0	1	1.51246e-06	0.0885442	0.309317	0	1
ENSG00000128578.10	chr7	129434432	129434432	+	5992	-99897	chr7:129334535:T:A	chr7	129334535	129334535	0	1.72809e-06	0.0876077	0.304522	0	1	1.72809e-06	0.0876077	0.304522	0	1
ENSG00000128578.10	chr7	129434432	129434432	+	5992	-78940	chr7:129355492:C:T	chr7	129355492	129355492	0	6.26378e-07	0.0947231	0.314997	0	1	6.26378e-07	0.0947231	0.314997	0	1
ENSG00000128578.10	chr7	129434432	129434432	+	5992	-72639	chr7:129361792:AT:A	chr7	129361792	129361793	0	8.84096e-07	0.0923108	0.315516	0	1	8.84096e-07	0.0923108	0.315516	0	1
ENSG00000128578.10	chr7	129434432	129434432	+	5992	-69851	chr7:129364581:G:C	chr7	129364581	129364581	0	1.10957e-06	0.0907184	0.305241	0	1	1.10957e-06	0.0907184	0.305241	0	1
ENSG00000128578.10	chr7	129434432	129434432	+	5992	-63410	chr7:129371022:C:T	chr7	129371022	129371022	0	1.81588e-06	0.0872593	0.312996	0	1	1.81588e-06	0.0872593	0.312996	0	1
ENSG00000128578.10	chr7	129434432	129434432	+	5992	-43611	chr7:129390821:G:A	chr7	129390821	129390821	0	1.42215e-06	0.0889766	0.313411	0	1	1.42215e-06	0.0889766	0.313411	0	1
ENSG00000128578.10	chr7	129434432	129434432	+	5992	-34672	chr7:129399760:C:T	chr7	129399760	129399760	0	2.17907e-06	0.085977	0.316982	0	1	2.17907e-06	0.085977	0.316982	0	1
ENSG00000128578.10	chr7	129434432	129434432	+	5992	-34376	chr7:129400056:A:T	chr7	129400056	129400056	0	1.52532e-06	0.0884847	0.316418	0	1	1.52532e-06	0.0884847	0.316418	0	1
ENSG00000128578.10	chr7	129434432	129434432	+	5992	-34255	chr7:129400177:T:C	chr7	129400177	129400177	0	1.53172e-06	0.0884553	0.316388	0	1	1.53172e-06	0.0884553	0.316388	0	1
ENSG00000128578.10	chr7	129434432	129434432	+	5992	-26905	chr7:129407527:A:G	chr7	129407527	129407527	0	2.26064e-06	0.0857184	0.307703	0	1	2.26064e-06	0.0857184	0.307703	0	1
ENSG00000128578.10	chr7	129434432	129434432	+	5992	-25333	chr7:129409099:A:C	chr7	129409099	129409099	0	1.8551e-06	0.0871091	0.310589	0	1	1.8551e-06	0.0871091	0.310589	0	1
ENSG00000128578.10	chr7	129434432	129434432	+	5992	-22062	chr7:129412370:T:G	chr7	129412370	129412370	0	2.18835e-06	0.0859471	0.308086	0	1	2.18835e-06	0.0859471	0.308086	0	1
ENSG00000128578.10	chr7	129434432	129434432	+	5992	-16651	chr7:129417781:A:G	chr7	129417781	129417781	0	2.15653e-06	0.0860502	0.308214	0	1	2.15653e-06	0.0860502	0.308214	0	1
ENSG00000128578.10	chr7	129434432	129434432	+	5992	-2249	chr7:129432183:A:G	chr7	129432183	129432183	0	3.5864e-08	0.114573	0.356091	0	1	3.5864e-08	0.114573	0.356091	0	1
ENSG00000128578.10	chr7	129434432	129434432	+	5992	-1814	chr7:129432618:C:A	chr7	129432618	129432618	0	3.34039e-08	0.115062	0.361054	0	1	3.34039e-08	0.115062	0.361054	0	1
ENSG00000128578.10	chr7	129434432	129434432	+	5992	-806	chr7:129433626:A:G	chr7	129433626	129433626	0	1.2222e-09	0.137592	0.377903	0	1	1.2222e-09	0.137592	0.377903	0	1
ENSG00000128578.10	chr7	129434432	129434432	+	5992	3258	chr7:129437690:A:C	chr7	129437690	129437690	0	1.08479e-08	0.122774	-0.325938	0	1	1.08479e-08	0.122774	-0.325938	0	1
ENSG00000128578.10	chr7	129434432	129434432	+	5992	6347	chr7:129440779:A:G	chr7	129440779	129440779	0	3.93156e-08	0.11394	0.380652	0	1	3.93156e-08	0.11394	0.380652	0	1
ENSG00000128578.10	chr7	129434432	129434432	+	5992	7374	chr7:129441806:G:A	chr7	129441806	129441806	0	3.2185e-13	0.1916	0.440169	0	1	3.2185e-13	0.1916	0.440169	0	1
ENSG00000128578.10	chr7	129434432	129434432	+	5992	9050	chr7:129443482:T:A	chr7	129443482	129443482	0	3.35369e-13	0.191338	0.439967	0	1	3.35369e-13	0.191338	0.439967	0	1
ENSG00000128578.10	chr7	129434432	129434432	+	5992	9807	chr7:129444239:A:G	chr7	129444239	129444239	0	1.58979e-08	0.120159	-0.322932	0	1	1.58979e-08	0.120159	-0.322932	0	1
ENSG00000128578.10	chr7	129434432	129434432	+	5992	12606	chr7:129447038:A:C	chr7	129447038	129447038	0	7.61321e-09	0.125191	-0.328536	0	1	7.61321e-09	0.125191	-0.328536	0	1
ENSG00000128578.10	chr7	129434432	129434432	+	5992	13411	chr7:129447843:G:A	chr7	129447843	129447843	0	1.29086e-12	0.182716	0.433889	0	1	1.29086e-12	0.182716	0.433889	0	1
ENSG00000128578.10	chr7	129434432	129434432	+	5992	16144	chr7:129450576:A:T	chr7	129450576	129450576	0	3.34372e-13	0.191357	0.439678	0	1	3.34372e-13	0.191357	0.439678	0	1
ENSG00000128578.10	chr7	129434432	129434432	+	5992	16255	chr7:129450687:A:G	chr7	129450687	129450687	0	6.71219e-09	0.12605	-0.328286	0	1	6.71219e-09	0.12605	-0.328286	0	1
ENSG00000128578.10	chr7	129434432	129434432	+	5992	16694	chr7:129451126:C:T	chr7	129451126	129451126	0	1.28585e-12	0.182741	0.433928	0	1	1.28585e-12	0.182741	0.433928	0	1
ENSG00000128578.10	chr7	129434432	129434432	+	5992	16839	chr7:129451271:C:G	chr7	129451271	129451271	0	3.34372e-13	0.191357	0.439678	0	1	3.34372e-13	0.191357	0.439678	0	1
ENSG00000128578.10	chr7	129434432	129434432	+	5992	18155	chr7:129452587:G:A	chr7	129452587	129452587	0	3.34126e-13	0.191361	0.439687	0	1	3.34126e-13	0.191361	0.439687	0	1
ENSG00000128578.10	chr7	129434432	129434432	+	5992	18422	chr7:129452854:T:C	chr7	129452854	129452854	0	1.28232e-08	0.121631	-0.323294	0	1	1.28232e-08	0.121631	-0.323294	0	1
ENSG00000128578.10	chr7	129434432	129434432	+	5992	19248	chr7:129453680:A:G	chr7	129453680	129453680	0	3.33805e-13	0.191368	0.439702	0	1	3.33805e-13	0.191368	0.439702	0	1
ENSG00000128578.10	chr7	129434432	129434432	+	5992	22570	chr7:129457002:A:G	chr7	129457002	129457002	0	1.27762e-12	0.182782	0.433993	0	1	1.27762e-12	0.182782	0.433993	0	1
ENSG00000128578.10	chr7	129434432	129434432	+	5992	22716	chr7:129457148:A:T	chr7	129457148	129457148	0	3.34e-13	0.191364	0.43968	0	1	3.34e-13	0.191364	0.43968	0	1
ENSG00000128578.10	chr7	129434432	129434432	+	5992	26535	chr7:129460967:G:T	chr7	129460967	129460967	0	1.28336e-12	0.182753	0.433936	0	1	1.28336e-12	0.182753	0.433936	0	1
ENSG00000128578.10	chr7	129434432	129434432	+	5992	27139	chr7:129461571:GA:G	chr7	129461571	129461572	0	1.28162e-12	0.182762	0.433951	0	1	1.28162e-12	0.182762	0.433951	0	1
ENSG00000128578.10	chr7	129434432	129434432	+	5992	28470	chr7:129462902:A:G	chr7	129462902	129462902	0	1.20979e-12	0.183133	0.434282	0	1	1.20979e-12	0.183133	0.434282	0	1
ENSG00000128578.10	chr7	129434432	129434432	+	5992	29996	chr7:129464428:T:A	chr7	129464428	129464428	0	6.35067e-09	0.126427	-0.328814	0	1	6.35067e-09	0.126427	-0.328814	0	1
ENSG00000128578.10	chr7	129434432	129434432	+	5992	31292	chr7:129465724:T:C	chr7	129465724	129465724	0	3.16156e-13	0.191713	0.439969	0	1	3.16156e-13	0.191713	0.439969	0	1
ENSG00000128578.10	chr7	129434432	129434432	+	5992	31473	chr7:129465905:C:T	chr7	129465905	129465905	0	3.16148e-13	0.191713	0.439959	0	1	3.16148e-13	0.191713	0.439959	0	1
ENSG00000128578.10	chr7	129434432	129434432	+	5992	31795	chr7:129466227:CA:C	chr7	129466227	129466228	0	1.22975e-12	0.183028	0.434168	0	1	1.22975e-12	0.183028	0.434168	0	1
ENSG00000128578.10	chr7	129434432	129434432	+	5992	32297	chr7:129466729:G:A	chr7	129466729	129466729	0	1.32667e-13	0.197222	0.441814	1	1	1.32667e-13	0.197222	0.441814	1	1
ENSG00000128578.10	chr7	129434432	129434432	+	5992	32363	chr7:129466795:C:T	chr7	129466795	129466795	0	1.21784e-12	0.18309	0.434209	0	1	1.21784e-12	0.18309	0.434209	0	1
ENSG00000128578.10	chr7	129434432	129434432	+	5992	33243	chr7:129467675:T:C	chr7	129467675	129467675	0	1.21784e-12	0.18309	0.434209	0	1	1.21784e-12	0.18309	0.434209	0	1
ENSG00000128578.10	chr7	129434432	129434432	+	5992	36988	chr7:129471420:C:T	chr7	129471420	129471420	0	1.21784e-12	0.18309	0.434209	0	1	1.21784e-12	0.18309	0.434209	0	1
ENSG00000128578.10	chr7	129434432	129434432	+	5992	37032	chr7:129471464:C:A	chr7	129471464	129471464	0	1.21784e-12	0.18309	0.434209	0	1	1.21784e-12	0.18309	0.434209	0	1
ENSG00000128578.10	chr7	129434432	129434432	+	5992	37111	chr7:129471543:AC:A	chr7	129471543	129471544	0	1.23125e-12	0.18302	0.434179	0	1	1.23125e-12	0.18302	0.434179	0	1
ENSG00000128578.10	chr7	129434432	129434432	+	5992	37577	chr7:129472009:A:AC	chr7	129472009	129472009	0	1.21657e-12	0.183097	0.434235	0	1	1.21657e-12	0.183097	0.434235	0	1
ENSG00000128578.10	chr7	129434432	129434432	+	5992	38635	chr7:129473067:A:G	chr7	129473067	129473067	0	1.2146e-12	0.183107	0.434309	0	1	1.2146e-12	0.183107	0.434309	0	1
ENSG00000128578.10	chr7	129434432	129434432	+	5992	40799	chr7:129475231:A:AT	chr7	129475231	129475231	0	1.21391e-12	0.183111	0.435357	0	1	1.21391e-12	0.183111	0.435357	0	1
ENSG00000128578.10	chr7	129434432	129434432	+	5992	43237	chr7:129477669:A:G	chr7	129477669	129477669	0	2.98269e-13	0.192084	0.440971	0	1	2.98269e-13	0.192084	0.440971	0	1
ENSG00000128578.10	chr7	129434432	129434432	+	5992	43565	chr7:129477997:G:T	chr7	129477997	129477997	0	1.1496e-12	0.183461	0.435241	0	1	1.1496e-12	0.183461	0.435241	0	1
ENSG00000128578.10	chr7	129434432	129434432	+	5992	45416	chr7:129479848:A:G	chr7	129479848	129479848	0	2.95463e-13	0.192144	0.441051	0	1	2.95463e-13	0.192144	0.441051	0	1
ENSG00000128578.10	chr7	129434432	129434432	+	5992	46786	chr7:129481218:T:G	chr7	129481218	129481218	0	2.95632e-13	0.19214	0.441049	0	1	2.95632e-13	0.19214	0.441049	0	1
ENSG00000128578.10	chr7	129434432	129434432	+	5992	46844	chr7:129481276:A:C	chr7	129481276	129481276	0	1.14213e-12	0.183502	0.435293	0	1	1.14213e-12	0.183502	0.435293	0	1
ENSG00000128578.10	chr7	129434432	129434432	+	5992	49877	chr7:129484309:G:A	chr7	129484309	129484309	0	1.14213e-12	0.183502	0.435293	0	1	1.14213e-12	0.183502	0.435293	0	1
ENSG00000128578.10	chr7	129434432	129434432	+	5992	50475	chr7:129484907:C:T	chr7	129484907	129484907	0	2.95463e-13	0.192144	0.441051	0	1	2.95463e-13	0.192144	0.441051	0	1
ENSG00000128578.10	chr7	129434432	129434432	+	5992	50941	chr7:129485373:A:G	chr7	129485373	129485373	0	2.95404e-13	0.192145	0.441067	0	1	2.95404e-13	0.192145	0.441067	0	1
ENSG00000128578.10	chr7	129434432	129434432	+	5992	52243	chr7:129486675:CTTTA:C	chr7	129486675	129486679	0	1.13071e-12	0.183567	0.43539	0	1	1.13071e-12	0.183567	0.43539	0	1
ENSG00000128578.10	chr7	129434432	129434432	+	5992	52612	chr7:129487044:G:A	chr7	129487044	129487044	0	1.67302e-12	0.181048	0.432727	0	1	1.67302e-12	0.181048	0.432727	0	1
ENSG00000128578.10	chr7	129434432	129434432	+	5992	53231	chr7:129487663:C:T	chr7	129487663	129487663	0	2.97027e-13	0.19211	0.441	0	1	2.97027e-13	0.19211	0.441	0	1
ENSG00000128578.10	chr7	129434432	129434432	+	5992	55309	chr7:129489741:G:A	chr7	129489741	129489741	0	1.15263e-12	0.183444	0.435214	0	1	1.15263e-12	0.183444	0.435214	0	1
ENSG00000128578.10	chr7	129434432	129434432	+	5992	55467	chr7:129489899:A:G	chr7	129489899	129489899	0	1.14853e-12	0.183467	0.435239	0	1	1.14853e-12	0.183467	0.435239	0	1
ENSG00000128578.10	chr7	129434432	129434432	+	5992	56291	chr7:129490723:A:C	chr7	129490723	129490723	0	2.97542e-13	0.192099	0.440997	0	1	2.97542e-13	0.192099	0.440997	0	1
ENSG00000128578.10	chr7	129434432	129434432	+	5992	57140	chr7:129491572:CAA:C	chr7	129491572	129491574	0	4.21946e-13	0.189875	0.43954	0	1	4.21946e-13	0.189875	0.43954	0	1
ENSG00000128578.10	chr7	129434432	129434432	+	5992	60527	chr7:129494959:T:A	chr7	129494959	129494959	0	6.53009e-11	0.157142	0.410962	0	1	6.53009e-11	0.157142	0.410962	0	1
ENSG00000128578.10	chr7	129434432	129434432	+	5992	64995	chr7:129499427:C:A	chr7	129499427	129499427	0	7.2253e-11	0.156473	0.415454	0	1	7.2253e-11	0.156473	0.415454	0	1
ENSG00000128578.10	chr7	129434432	129434432	+	5992	66388	chr7:129500820:A:T	chr7	129500820	129500820	0	7.06435e-10	0.141279	0.388109	0	1	7.06435e-10	0.141279	0.388109	0	1
ENSG00000128578.10	chr7	129434432	129434432	+	5992	69539	chr7:129503971:G:A	chr7	129503971	129503971	0	9.63826e-11	0.154566	0.40629	0	1	9.63826e-11	0.154566	0.40629	0	1
ENSG00000128578.10	chr7	129434432	129434432	+	5992	71392	chr7:129505824:C:T	chr7	129505824	129505824	0	1.03719e-10	0.15408	0.406036	0	1	1.03719e-10	0.15408	0.406036	0	1
ENSG00000270953.1	chr7	130507660	130507660	+	5450	-22000	chr7:130485660:T:C	chr7	130485660	130485660	0	3.17118e-09	0.131147	0.490443	0	1	3.17118e-09	0.131147	0.490443	0	1
ENSG00000270953.1	chr7	130507660	130507660	+	5450	-20838	chr7:130486822:C:G	chr7	130486822	130486822	0	1.1179e-06	0.090666	0.335955	0	1	1.1179e-06	0.090666	0.335955	0	1
ENSG00000270953.1	chr7	130507660	130507660	+	5450	-20721	chr7:130486939:G:A	chr7	130486939	130486939	0	1.27001e-10	0.152736	0.518336	0	1	1.27001e-10	0.152736	0.518336	0	1
ENSG00000270953.1	chr7	130507660	130507660	+	5450	-20641	chr7:130487019:G:A	chr7	130487019	130487019	0	1.11922e-06	0.0906577	0.335949	0	1	1.11922e-06	0.0906577	0.335949	0	1
ENSG00000270953.1	chr7	130507660	130507660	+	5450	-4081	chr7:130503579:T:C	chr7	130503579	130503579	0	5.11216e-09	0.127904	0.414971	0	1	5.11216e-09	0.127904	0.414971	0	1
ENSG00000270953.1	chr7	130507660	130507660	+	5450	-1912	chr7:130505748:A:G	chr7	130505748	130505748	0	1.23531e-11	0.168081	0.557586	0	1	1.23531e-11	0.168081	0.557586	0	1
ENSG00000270953.1	chr7	130507660	130507660	+	5450	12951	chr7:130520611:A:G	chr7	130520611	130520611	0	1.63014e-12	0.181215	0.592474	0	1	1.63014e-12	0.181215	0.592474	0	1
ENSG00000270953.1	chr7	130507660	130507660	+	5450	13443	chr7:130521103:C:T	chr7	130521103	130521103	0	3.0781e-13	0.191884	0.597137	0	1	3.0781e-13	0.191884	0.597137	0	1
ENSG00000270953.1	chr7	130507660	130507660	+	5450	13778	chr7:130521438:A:G	chr7	130521438	130521438	0	3.08393e-13	0.191871	0.597106	0	1	3.08393e-13	0.191871	0.597106	0	1
ENSG00000270953.1	chr7	130507660	130507660	+	5450	13781	chr7:130521441:A:G	chr7	130521441	130521441	0	3.15941e-13	0.191718	0.596819	0	1	3.15941e-13	0.191718	0.596819	0	1
ENSG00000270953.1	chr7	130507660	130507660	+	5450	14185	chr7:130521845:T:C	chr7	130521845	130521845	0	3.16686e-13	0.191703	0.596798	0	1	3.16686e-13	0.191703	0.596798	0	1
ENSG00000270953.1	chr7	130507660	130507660	+	5450	20972	chr7:130528632:G:A	chr7	130528632	130528632	0	2.10732e-13	0.194291	0.601212	0	1	2.10732e-13	0.194291	0.601212	0	1
ENSG00000270953.1	chr7	130507660	130507660	+	5450	28200	chr7:130535860:G:A	chr7	130535860	130535860	0	1.96527e-12	0.18001	-0.55739	0	1	1.96527e-12	0.18001	-0.55739	0	1
ENSG00000270953.1	chr7	130507660	130507660	+	5450	30663	chr7:130538323:G:T	chr7	130538323	130538323	0	8.63116e-14	0.199936	-0.600861	0	1	8.63116e-14	0.199936	-0.600861	0	1
ENSG00000270953.1	chr7	130507660	130507660	+	5450	34888	chr7:130542548:C:A	chr7	130542548	130542548	0	8.24648e-14	0.200223	0.603537	0	1	8.24648e-14	0.200223	0.603537	0	1
ENSG00000270953.1	chr7	130507660	130507660	+	5450	38890	chr7:130546550:G:T	chr7	130546550	130546550	0	1.09358e-13	0.198442	-0.600207	0	1	1.09358e-13	0.198442	-0.600207	0	1
ENSG00000270953.1	chr7	130507660	130507660	+	5450	42155	chr7:130549815:AG:A	chr7	130549815	130549816	0	7.67508e-14	0.200675	-0.606918	1	1	7.67508e-14	0.200675	-0.606918	1	1
ENSG00000270953.1	chr7	130507660	130507660	+	5450	42156	chr7:130549816:G:A	chr7	130549816	130549816	0	8.29592e-14	0.200185	0.603521	0	1	8.29592e-14	0.200185	0.603521	0	1
ENSG00000270953.1	chr7	130507660	130507660	+	5450	42157	chr7:130549817:A:G	chr7	130549817	130549817	0	8.24739e-14	0.200222	0.603541	0	1	8.24739e-14	0.200222	0.603541	0	1
ENSG00000270953.1	chr7	130507660	130507660	+	5450	42982	chr7:130550642:C:T	chr7	130550642	130550642	0	1.09327e-13	0.198444	-0.600209	0	1	1.09327e-13	0.198444	-0.600209	0	1
ENSG00000270953.1	chr7	130507660	130507660	+	5450	77350	chr7:130585010:A:G	chr7	130585010	130585010	0	1.91162e-13	0.194909	0.605079	0	1	1.91162e-13	0.194909	0.605079	0	1
ENSG00000270953.1	chr7	130507660	130507660	+	5450	78625	chr7:130586285:A:G	chr7	130586285	130586285	0	1.86008e-13	0.195082	0.605398	0	1	1.86008e-13	0.195082	0.605398	0	1
ENSG00000270953.1	chr7	130507660	130507660	+	5450	78996	chr7:130586656:A:G	chr7	130586656	130586656	0	2.78226e-13	0.192526	0.587767	0	1	2.78226e-13	0.192526	0.587767	0	1
ENSG00000270953.1	chr7	130507660	130507660	+	5450	80448	chr7:130588108:A:G	chr7	130588108	130588108	0	7.06293e-08	0.109899	0.40175	0	1	7.06293e-08	0.109899	0.40175	0	1
ENSG00000270953.1	chr7	130507660	130507660	+	5450	80449	chr7:130588109:A:C	chr7	130588109	130588109	0	9.57838e-08	0.107791	0.39842	0	1	9.57838e-08	0.107791	0.39842	0	1
ENSG00000270953.1	chr7	130507660	130507660	+	5450	81236	chr7:130588896:T:G	chr7	130588896	130588896	0	1.75003e-13	0.195469	0.596374	0	1	1.75003e-13	0.195469	0.596374	0	1
ENSG00000270953.1	chr7	130507660	130507660	+	5450	82045	chr7:130589705:C:T	chr7	130589705	130589705	0	1.70269e-13	0.195642	0.596706	0	1	1.70269e-13	0.195642	0.596706	0	1
ENSG00000270953.1	chr7	130507660	130507660	+	5450	83124	chr7:130590784:T:C	chr7	130590784	130590784	0	1.7604e-13	0.195431	0.596728	0	1	1.7604e-13	0.195431	0.596728	0	1
ENSG00000270953.1	chr7	130507660	130507660	+	5450	83290	chr7:130590950:A:G	chr7	130590950	130590950	0	1.76494e-13	0.195415	0.596666	0	1	1.76494e-13	0.195415	0.596666	0	1
ENSG00000270953.1	chr7	130507660	130507660	+	5450	84176	chr7:130591836:T:C	chr7	130591836	130591836	0	1.75143e-13	0.195464	0.596466	0	1	1.75143e-13	0.195464	0.596466	0	1
ENSG00000270953.1	chr7	130507660	130507660	+	5450	88210	chr7:130595870:C:T	chr7	130595870	130595870	0	1.7689e-13	0.195401	0.59619	0	1	1.7689e-13	0.195401	0.59619	0	1
ENSG00000270953.1	chr7	130507660	130507660	+	5450	98421	chr7:130606081:T:C	chr7	130606081	130606081	0	3.98074e-11	0.160406	0.556967	0	1	3.98074e-11	0.160406	0.556967	0	1
ENSG00000270953.1	chr7	130507660	130507660	+	5450	98769	chr7:130606429:T:C	chr7	130606429	130606429	0	5.30953e-11	0.158508	0.555608	0	1	5.30953e-11	0.158508	0.555608	0	1
ENSG00000270953.1	chr7	130507660	130507660	+	5450	99679	chr7:130607339:T:C	chr7	130607339	130607339	0	4.96559e-11	0.15895	0.550942	0	1	4.96559e-11	0.15895	0.550942	0	1
ENSG00000270953.1	chr7	130507660	130507660	+	5450	106019	chr7:130613679:C:T	chr7	130613679	130613679	0	4.03124e-11	0.160323	0.556821	0	1	4.03124e-11	0.160323	0.556821	0	1
ENSG00000270953.1	chr7	130507660	130507660	+	5450	107665	chr7:130615325:T:C	chr7	130615325	130615325	0	4.03124e-11	0.160323	0.556821	0	1	4.03124e-11	0.160323	0.556821	0	1
ENSG00000270953.1	chr7	130507660	130507660	+	5450	107835	chr7:130615495:A:T	chr7	130615495	130615495	0	4.03124e-11	0.160323	0.556821	0	1	4.03124e-11	0.160323	0.556821	0	1
ENSG00000270953.1	chr7	130507660	130507660	+	5450	124084	chr7:130631744:T:TAAGA	chr7	130631744	130631744	0	4.43881e-11	0.159689	0.55562	0	1	4.43881e-11	0.159689	0.55562	0	1
ENSG00000270953.1	chr7	130507660	130507660	+	5450	127607	chr7:130635267:G:A	chr7	130635267	130635267	0	4.93137e-11	0.158995	0.555208	0	1	4.93137e-11	0.158995	0.555208	0	1
ENSG00000270953.1	chr7	130507660	130507660	+	5450	128471	chr7:130636131:A:T	chr7	130636131	130636131	0	6.56965e-11	0.157102	0.553845	0	1	6.56965e-11	0.157102	0.553845	0	1
ENSG00000270953.1	chr7	130507660	130507660	+	5450	128492	chr7:130636152:T:C	chr7	130636152	130636152	0	4.93137e-11	0.158995	0.555208	0	1	4.93137e-11	0.158995	0.555208	0	1
ENSG00000270953.1	chr7	130507660	130507660	+	5450	131382	chr7:130639042:A:C	chr7	130639042	130639042	0	6.57222e-11	0.157099	0.553833	0	1	6.57222e-11	0.157099	0.553833	0	1
ENSG00000270953.1	chr7	130507660	130507660	+	5450	134308	chr7:130641968:G:A	chr7	130641968	130641968	0	5.07856e-11	0.158801	0.555443	0	1	5.07856e-11	0.158801	0.555443	0	1
ENSG00000270953.1	chr7	130507660	130507660	+	5450	141716	chr7:130649376:C:T	chr7	130649376	130649376	0	5.55382e-11	0.158211	0.554814	0	1	5.55382e-11	0.158211	0.554814	0	1
ENSG00000270953.1	chr7	130507660	130507660	+	5450	147006	chr7:130654666:T:C	chr7	130654666	130654666	0	5.56871e-11	0.158193	0.554794	0	1	5.56871e-11	0.158193	0.554794	0	1
ENSG00000270953.1	chr7	130507660	130507660	+	5450	147968	chr7:130655628:T:C	chr7	130655628	130655628	0	5.57849e-11	0.158182	0.554771	0	1	5.57849e-11	0.158182	0.554771	0	1
ENSG00000270953.1	chr7	130507660	130507660	+	5450	149533	chr7:130657193:C:T	chr7	130657193	130657193	0	5.57107e-11	0.158191	0.554793	0	1	5.57107e-11	0.158191	0.554793	0	1
ENSG00000270953.1	chr7	130507660	130507660	+	5450	152436	chr7:130660096:G:A	chr7	130660096	130660096	0	6.00111e-11	0.1577	0.554048	0	1	6.00111e-11	0.1577	0.554048	0	1
ENSG00000270953.1	chr7	130507660	130507660	+	5450	153972	chr7:130661632:A:G	chr7	130661632	130661632	0	5.80523e-11	0.157919	0.554988	0	1	5.80523e-11	0.157919	0.554988	0	1
ENSG00000270953.1	chr7	130507660	130507660	+	5450	154053	chr7:130661713:G:T	chr7	130661713	130661713	0	5.57107e-11	0.158191	0.554793	0	1	5.57107e-11	0.158191	0.554793	0	1
ENSG00000270953.1	chr7	130507660	130507660	+	5450	155544	chr7:130663204:C:T	chr7	130663204	130663204	0	7.417e-11	0.1563	0.553423	0	1	7.417e-11	0.1563	0.553423	0	1
ENSG00000270953.1	chr7	130507660	130507660	+	5450	156539	chr7:130664199:T:C	chr7	130664199	130664199	0	5.57018e-11	0.158192	0.554811	0	1	5.57018e-11	0.158192	0.554811	0	1
ENSG00000270953.1	chr7	130507660	130507660	+	5450	156666	chr7:130664326:A:G	chr7	130664326	130664326	0	1.06671e-10	0.153893	0.545337	0	1	1.06671e-10	0.153893	0.545337	0	1
ENSG00000270953.1	chr7	130507660	130507660	+	5450	161606	chr7:130669266:G:C	chr7	130669266	130669266	0	1.42054e-10	0.151992	0.54845	0	1	1.42054e-10	0.151992	0.54845	0	1
ENSG00000270953.1	chr7	130507660	130507660	+	5450	164796	chr7:130672456:T:C	chr7	130672456	130672456	0	1.06597e-10	0.153898	0.549915	0	1	1.06597e-10	0.153898	0.549915	0	1
ENSG00000270953.1	chr7	130507660	130507660	+	5450	170054	chr7:130677714:T:C	chr7	130677714	130677714	0	9.23346e-11	0.15485	0.551568	0	1	9.23346e-11	0.15485	0.551568	0	1
ENSG00000158623.14	chr7	130668748	130668748	-	5471	204619	chr7:130464129:C:T	chr7	130464129	130464129	0	6.54056e-07	0.0944207	-0.617268	0	1	6.54056e-07	0.0944207	-0.617268	0	1
ENSG00000158623.14	chr7	130668748	130668748	-	5471	192471	chr7:130476277:A:G	chr7	130476277	130476277	0	2.03828e-07	0.102552	-0.502494	0	1	2.03828e-07	0.102552	-0.502494	0	1
ENSG00000158623.14	chr7	130668748	130668748	-	5471	188467	chr7:130480281:C:T	chr7	130480281	130480281	0	2.9321e-08	0.115959	0.236447	0	1	2.9321e-08	0.115959	0.236447	0	1
ENSG00000158623.14	chr7	130668748	130668748	-	5471	183662	chr7:130485086:A:G	chr7	130485086	130485086	0	3.13736e-08	0.115493	0.235993	0	1	3.13736e-08	0.115493	0.235993	0	1
ENSG00000158623.14	chr7	130668748	130668748	-	5471	183088	chr7:130485660:T:C	chr7	130485660	130485660	0	6.68537e-32	0.425204	0.689443	0	1	6.68537e-32	0.425204	0.689443	0	1
ENSG00000158623.14	chr7	130668748	130668748	-	5471	182641	chr7:130486107:C:T	chr7	130486107	130486107	0	2.85281e-18	0.262543	0.451764	0	1	2.85281e-18	0.262543	0.451764	0	1
ENSG00000158623.14	chr7	130668748	130668748	-	5471	181926	chr7:130486822:C:G	chr7	130486822	130486822	0	1.50284e-20	0.292555	0.471143	0	1	1.50284e-20	0.292555	0.471143	0	1
ENSG00000158623.14	chr7	130668748	130668748	-	5471	181809	chr7:130486939:G:A	chr7	130486939	130486939	0	1.16309e-35	0.463482	0.704931	0	1	1.16309e-35	0.463482	0.704931	0	1
ENSG00000158623.14	chr7	130668748	130668748	-	5471	181729	chr7:130487019:G:A	chr7	130487019	130487019	0	1.51744e-20	0.292501	0.471113	0	1	1.51744e-20	0.292501	0.471113	0	1
ENSG00000158623.14	chr7	130668748	130668748	-	5471	181071	chr7:130487677:C:T	chr7	130487677	130487677	0	2.09438e-15	0.223059	0.365324	0	1	2.09438e-15	0.223059	0.365324	0	1
ENSG00000158623.14	chr7	130668748	130668748	-	5471	179796	chr7:130488952:C:T	chr7	130488952	130488952	0	1.1654e-08	0.122284	0.246963	0	1	1.1654e-08	0.122284	0.246963	0	1
ENSG00000158623.14	chr7	130668748	130668748	-	5471	178420	chr7:130490328:A:T	chr7	130490328	130490328	0	2.70701e-11	0.162942	0.677643	0	1	2.70701e-11	0.162942	0.677643	0	1
ENSG00000158623.14	chr7	130668748	130668748	-	5471	178419	chr7:130490329:A:C	chr7	130490329	130490329	0	2.67508e-11	0.16302	0.677782	0	1	2.67508e-11	0.16302	0.677782	0	1
ENSG00000158623.14	chr7	130668748	130668748	-	5471	175763	chr7:130492985:G:A	chr7	130492985	130492985	0	1.43349e-08	0.120868	0.245876	0	1	1.43349e-08	0.120868	0.245876	0	1
ENSG00000158623.14	chr7	130668748	130668748	-	5471	175404	chr7:130493344:T:C	chr7	130493344	130493344	0	1.38849e-08	0.121086	0.246298	0	1	1.38849e-08	0.121086	0.246298	0	1
ENSG00000158623.14	chr7	130668748	130668748	-	5471	172482	chr7:130496266:G:A	chr7	130496266	130496266	0	8.9726e-09	0.124071	0.248309	0	1	8.9726e-09	0.124071	0.248309	0	1
ENSG00000158623.14	chr7	130668748	130668748	-	5471	171687	chr7:130497061:G:T	chr7	130497061	130497061	0	1.40785e-08	0.120992	0.245804	0	1	1.40785e-08	0.120992	0.245804	0	1
ENSG00000158623.14	chr7	130668748	130668748	-	5471	171017	chr7:130497731:G:A	chr7	130497731	130497731	0	6.62992e-08	0.110336	0.229979	0	1	6.62992e-08	0.110336	0.229979	0	1
ENSG00000158623.14	chr7	130668748	130668748	-	5471	170897	chr7:130497851:A:G	chr7	130497851	130497851	0	6.63695e-08	0.110328	0.22997	0	1	6.63695e-08	0.110328	0.22997	0	1
ENSG00000158623.14	chr7	130668748	130668748	-	5471	167823	chr7:130500925:C:A	chr7	130500925	130500925	0	1.92211e-08	0.118858	0.24011	0	1	1.92211e-08	0.118858	0.24011	0	1
ENSG00000158623.14	chr7	130668748	130668748	-	5471	165516	chr7:130503232:T:C	chr7	130503232	130503232	0	6.62583e-08	0.11034	0.229982	0	1	6.62583e-08	0.11034	0.229982	0	1
ENSG00000158623.14	chr7	130668748	130668748	-	5471	165169	chr7:130503579:T:C	chr7	130503579	130503579	0	1.74274e-18	0.265414	0.46669	0	1	1.74274e-18	0.265414	0.46669	0	1
ENSG00000158623.14	chr7	130668748	130668748	-	5471	164187	chr7:130504561:C:G	chr7	130504561	130504561	0	2.3369e-08	0.117518	0.241316	0	1	2.3369e-08	0.117518	0.241316	0	1
ENSG00000158623.14	chr7	130668748	130668748	-	5471	163646	chr7:130505102:G:C	chr7	130505102	130505102	0	8.87818e-09	0.124143	0.248329	0	1	8.87818e-09	0.124143	0.248329	0	1
ENSG00000158623.14	chr7	130668748	130668748	-	5471	163374	chr7:130505373:CT:C	chr7	130505373	130505374	0	4.07812e-08	0.113688	0.23716	0	1	4.07812e-08	0.113688	0.23716	0	1
ENSG00000158623.14	chr7	130668748	130668748	-	5471	163000	chr7:130505748:A:G	chr7	130505748	130505748	0	9.11442e-39	0.493192	0.745677	0	1	9.11442e-39	0.493192	0.745677	0	1
ENSG00000158623.14	chr7	130668748	130668748	-	5471	161282	chr7:130507466:T:G	chr7	130507466	130507466	0	2.32847e-08	0.117542	0.241369	0	1	2.32847e-08	0.117542	0.241369	0	1
ENSG00000158623.14	chr7	130668748	130668748	-	5471	160082	chr7:130508666:G:A	chr7	130508666	130508666	0	6.84016e-08	0.11012	0.23007	0	1	6.84016e-08	0.11012	0.23007	0	1
ENSG00000158623.14	chr7	130668748	130668748	-	5471	159686	chr7:130509062:A:G	chr7	130509062	130509062	0	1.88554e-10	0.15011	0.268546	0	1	1.88554e-10	0.15011	0.268546	0	1
ENSG00000158623.14	chr7	130668748	130668748	-	5471	159528	chr7:130509220:G:C	chr7	130509220	130509220	0	2.69161e-10	0.147738	0.267627	0	1	2.69161e-10	0.147738	0.267627	0	1
ENSG00000158623.14	chr7	130668748	130668748	-	5471	159263	chr7:130509485:G:A	chr7	130509485	130509485	0	3.93423e-08	0.113936	0.234936	0	1	3.93423e-08	0.113936	0.234936	0	1
ENSG00000158623.14	chr7	130668748	130668748	-	5471	158026	chr7:130510711:CTGAAACCTTAG:C	chr7	130510711	130510722	0	1.34138e-08	0.121323	0.246402	0	1	1.34138e-08	0.121323	0.246402	0	1
ENSG00000158623.14	chr7	130668748	130668748	-	5471	157884	chr7:130510864:G:A	chr7	130510864	130510864	0	6.35231e-08	0.110631	0.230524	0	1	6.35231e-08	0.110631	0.230524	0	1
ENSG00000158623.14	chr7	130668748	130668748	-	5471	157506	chr7:130511242:A:G	chr7	130511242	130511242	0	3.93429e-08	0.113936	0.234934	0	1	3.93429e-08	0.113936	0.234934	0	1
ENSG00000158623.14	chr7	130668748	130668748	-	5471	156895	chr7:130511853:T:G	chr7	130511853	130511853	0	2.96269e-14	0.206649	-0.585399	0	1	2.96269e-14	0.206649	-0.585399	0	1
ENSG00000158623.14	chr7	130668748	130668748	-	5471	155704	chr7:130513044:A:G	chr7	130513044	130513044	0	8.54505e-09	0.124404	0.248698	0	1	8.54505e-09	0.124404	0.248698	0	1
ENSG00000158623.14	chr7	130668748	130668748	-	5471	154392	chr7:130514356:T:G	chr7	130514356	130514356	0	1.25584e-08	0.121773	0.242544	0	1	1.25584e-08	0.121773	0.242544	0	1
ENSG00000158623.14	chr7	130668748	130668748	-	5471	154086	chr7:130514662:G:A	chr7	130514662	130514662	0	4.66483e-08	0.112762	0.233011	0	1	4.66483e-08	0.112762	0.233011	0	1
ENSG00000158623.14	chr7	130668748	130668748	-	5471	153995	chr7:130514753:C:A	chr7	130514753	130514753	0	6.3737e-08	0.110608	0.230521	0	1	6.3737e-08	0.110608	0.230521	0	1
ENSG00000158623.14	chr7	130668748	130668748	-	5471	150815	chr7:130517933:G:GA	chr7	130517933	130517933	0	1.33779e-08	0.121341	0.246446	0	1	1.33779e-08	0.121341	0.246446	0	1
ENSG00000158623.14	chr7	130668748	130668748	-	5471	148904	chr7:130519844:T:C	chr7	130519844	130519844	0	2.70205e-08	0.11652	0.238614	0	1	2.70205e-08	0.11652	0.238614	0	1
ENSG00000158623.14	chr7	130668748	130668748	-	5471	148892	chr7:130519856:T:C	chr7	130519856	130519856	0	1.47625e-08	0.120667	0.245152	0	1	1.47625e-08	0.120667	0.245152	0	1
ENSG00000158623.14	chr7	130668748	130668748	-	5471	148665	chr7:130520083:T:C	chr7	130520083	130520083	0	1.36461e-08	0.121205	0.2469	0	1	1.36461e-08	0.121205	0.2469	0	1
ENSG00000158623.14	chr7	130668748	130668748	-	5471	148137	chr7:130520611:A:G	chr7	130520611	130520611	0	7.4098e-36	0.465405	0.741273	0	1	7.4098e-36	0.465405	0.741273	0	1
ENSG00000158623.14	chr7	130668748	130668748	-	5471	147645	chr7:130521103:C:T	chr7	130521103	130521103	0	6.16092e-39	0.494771	0.748595	0	1	6.16092e-39	0.494771	0.748595	0	1
ENSG00000158623.14	chr7	130668748	130668748	-	5471	147642	chr7:130521106:C:T	chr7	130521106	130521106	0	1.59054e-08	0.120156	0.245291	0	1	1.59054e-08	0.120156	0.245291	0	1
ENSG00000158623.14	chr7	130668748	130668748	-	5471	147310	chr7:130521438:A:G	chr7	130521438	130521438	0	6.17606e-39	0.494761	0.748573	0	1	6.17606e-39	0.494761	0.748573	0	1
ENSG00000158623.14	chr7	130668748	130668748	-	5471	147307	chr7:130521441:A:G	chr7	130521441	130521441	0	6.54785e-39	0.494526	0.748335	0	1	6.54785e-39	0.494526	0.748335	0	1
ENSG00000158623.14	chr7	130668748	130668748	-	5471	146903	chr7:130521845:T:C	chr7	130521845	130521845	0	6.55237e-39	0.494523	0.748336	0	1	6.55237e-39	0.494523	0.748336	0	1
ENSG00000158623.14	chr7	130668748	130668748	-	5471	144146	chr7:130524602:C:T	chr7	130524602	130524602	0	1.29139e-12	0.182713	-0.827862	0	1	1.29139e-12	0.182713	-0.827862	0	1
ENSG00000158623.14	chr7	130668748	130668748	-	5471	143999	chr7:130524749:G:A	chr7	130524749	130524749	0	6.80311e-08	0.110158	0.22996	0	1	6.80311e-08	0.110158	0.22996	0	1
ENSG00000158623.14	chr7	130668748	130668748	-	5471	141609	chr7:130527138:TG:T	chr7	130527138	130527139	0	1.0736e-07	0.107001	0.227496	0	1	1.0736e-07	0.107001	0.227496	0	1
ENSG00000158623.14	chr7	130668748	130668748	-	5471	141038	chr7:130527710:T:C	chr7	130527710	130527710	0	1.33103e-11	0.167593	0.697174	0	1	1.33103e-11	0.167593	0.697174	0	1
ENSG00000158623.14	chr7	130668748	130668748	-	5471	141036	chr7:130527712:C:T	chr7	130527712	130527712	0	1.32833e-11	0.167606	0.697199	0	1	1.32833e-11	0.167606	0.697199	0	1
ENSG00000158623.14	chr7	130668748	130668748	-	5471	141027	chr7:130527721:C:A	chr7	130527721	130527721	0	1.32626e-11	0.167617	0.697244	0	1	1.32626e-11	0.167617	0.697244	0	1
ENSG00000158623.14	chr7	130668748	130668748	-	5471	140116	chr7:130528632:G:A	chr7	130528632	130528632	0	8.33793e-39	0.493551	0.748097	0	1	8.33793e-39	0.493551	0.748097	0	1
ENSG00000158623.14	chr7	130668748	130668748	-	5471	139399	chr7:130529349:C:A	chr7	130529349	130529349	0	6.80527e-08	0.110155	0.229949	0	1	6.80527e-08	0.110155	0.229949	0	1
ENSG00000158623.14	chr7	130668748	130668748	-	5471	138412	chr7:130530336:G:A	chr7	130530336	130530336	0	4.12776e-15	0.218887	-0.614993	0	1	4.12776e-15	0.218887	-0.614993	0	1
ENSG00000158623.14	chr7	130668748	130668748	-	5471	136196	chr7:130532552:T:G	chr7	130532552	130532552	0	4.57643e-08	0.112894	0.236522	0	1	4.57643e-08	0.112894	0.236522	0	1
ENSG00000158623.14	chr7	130668748	130668748	-	5471	135628	chr7:130533120:C:T	chr7	130533120	130533120	0	1.02193e-08	0.123182	0.245684	0	1	1.02193e-08	0.123182	0.245684	0	1
ENSG00000158623.14	chr7	130668748	130668748	-	5471	133374	chr7:130535374:G:A	chr7	130535374	130535374	0	6.06732e-09	0.126738	0.248279	0	1	6.06732e-09	0.126738	0.248279	0	1
ENSG00000158623.14	chr7	130668748	130668748	-	5471	132888	chr7:130535860:G:A	chr7	130535860	130535860	0	1.20119e-38	0.492076	-0.719476	0	1	1.20119e-38	0.492076	-0.719476	0	1
ENSG00000158623.14	chr7	130668748	130668748	-	5471	130425	chr7:130538323:G:T	chr7	130538323	130538323	0	1.19577e-40	0.510395	-0.749502	0	1	1.19577e-40	0.510395	-0.749502	0	1
ENSG00000158623.14	chr7	130668748	130668748	-	5471	130351	chr7:130538397:C:T	chr7	130538397	130538397	0	1.37584e-08	0.121149	0.244382	0	1	1.37584e-08	0.121149	0.244382	0	1
ENSG00000158623.14	chr7	130668748	130668748	-	5471	128944	chr7:130539804:C:A	chr7	130539804	130539804	0	1.31524e-12	0.182596	-0.827116	0	1	1.31524e-12	0.182596	-0.827116	0	1
ENSG00000158623.14	chr7	130668748	130668748	-	5471	128919	chr7:130539829:G:A	chr7	130539829	130539829	0	2.70918e-07	0.100572	-0.609461	0	1	2.70918e-07	0.100572	-0.609461	0	1
ENSG00000158623.14	chr7	130668748	130668748	-	5471	126200	chr7:130542548:C:A	chr7	130542548	130542548	0	1.3907e-41	0.51872	0.75841	0	1	1.3907e-41	0.51872	0.75841	0	1
ENSG00000158623.14	chr7	130668748	130668748	-	5471	124779	chr7:130543969:C:T	chr7	130543969	130543969	0	4.30109e-07	0.0973497	0.218314	0	1	4.30109e-07	0.0973497	0.218314	0	1
ENSG00000158623.14	chr7	130668748	130668748	-	5471	124341	chr7:130544407:A:G	chr7	130544407	130544407	0	1.45602e-08	0.120761	0.243298	0	1	1.45602e-08	0.120761	0.243298	0	1
ENSG00000158623.14	chr7	130668748	130668748	-	5471	122198	chr7:130546550:G:T	chr7	130546550	130546550	0	3.43797e-42	0.524051	-0.761484	1	1	3.43797e-42	0.524051	-0.761484	1	1
ENSG00000158623.14	chr7	130668748	130668748	-	5471	118932	chr7:130549815:AG:A	chr7	130549815	130549816	0	2.45455e-41	0.516535	-0.760192	0	1	2.45455e-41	0.516535	-0.760192	0	1
ENSG00000158623.14	chr7	130668748	130668748	-	5471	118932	chr7:130549816:G:A	chr7	130549816	130549816	0	1.40274e-41	0.518687	0.758436	0	1	1.40274e-41	0.518687	0.758436	0	1
ENSG00000158623.14	chr7	130668748	130668748	-	5471	118931	chr7:130549817:A:G	chr7	130549817	130549817	0	1.39774e-41	0.5187	0.758401	0	1	1.39774e-41	0.5187	0.758401	0	1
ENSG00000158623.14	chr7	130668748	130668748	-	5471	118106	chr7:130550642:C:T	chr7	130550642	130550642	0	3.44358e-42	0.524045	-0.761478	0	1	3.44358e-42	0.524045	-0.761478	0	1
ENSG00000158623.14	chr7	130668748	130668748	-	5471	116569	chr7:130552179:T:C	chr7	130552179	130552179	0	3.60112e-07	0.098589	-0.574078	0	1	3.60112e-07	0.098589	-0.574078	0	1
ENSG00000158623.14	chr7	130668748	130668748	-	5471	114565	chr7:130554183:A:AATAT	chr7	130554183	130554183	0	2.73897e-07	0.100496	-0.610064	0	1	2.73897e-07	0.100496	-0.610064	0	1
ENSG00000158623.14	chr7	130668748	130668748	-	5471	111025	chr7:130557723:G:A	chr7	130557723	130557723	0	9.2422e-09	0.123869	0.246291	0	1	9.2422e-09	0.123869	0.246291	0	1
ENSG00000158623.14	chr7	130668748	130668748	-	5471	103882	chr7:130564866:G:A	chr7	130564866	130564866	0	5.11999e-09	0.127893	0.251588	0	1	5.11999e-09	0.127893	0.251588	0	1
ENSG00000158623.14	chr7	130668748	130668748	-	5471	97081	chr7:130571667:A:G	chr7	130571667	130571667	0	5.12606e-09	0.127885	0.251576	0	1	5.12606e-09	0.127885	0.251576	0	1
ENSG00000158623.14	chr7	130668748	130668748	-	5471	91419	chr7:130577329:G:A	chr7	130577329	130577329	0	5.07778e-09	0.12795	0.251689	0	1	5.07778e-09	0.12795	0.251689	0	1
ENSG00000158623.14	chr7	130668748	130668748	-	5471	84954	chr7:130583794:A:G	chr7	130583794	130583794	0	9.09705e-09	0.123977	0.248388	0	1	9.09705e-09	0.123977	0.248388	0	1
ENSG00000158623.14	chr7	130668748	130668748	-	5471	83738	chr7:130585010:A:G	chr7	130585010	130585010	0	2.63157e-40	0.507308	0.762117	0	1	2.63157e-40	0.507308	0.762117	0	1
ENSG00000158623.14	chr7	130668748	130668748	-	5471	82463	chr7:130586285:A:G	chr7	130586285	130586285	0	2.48702e-40	0.507529	0.762348	0	1	2.48702e-40	0.507529	0.762348	0	1
ENSG00000158623.14	chr7	130668748	130668748	-	5471	82092	chr7:130586656:A:G	chr7	130586656	130586656	0	1.36366e-35	0.462802	0.711456	0	1	1.36366e-35	0.462802	0.711456	0	1
ENSG00000158623.14	chr7	130668748	130668748	-	5471	80640	chr7:130588108:A:G	chr7	130588108	130588108	0	1.1699e-22	0.319277	0.534606	0	1	1.1699e-22	0.319277	0.534606	0	1
ENSG00000158623.14	chr7	130668748	130668748	-	5471	80639	chr7:130588109:A:C	chr7	130588109	130588109	0	1.52892e-23	0.330181	0.544396	0	1	1.52892e-23	0.330181	0.544396	0	1
ENSG00000158623.14	chr7	130668748	130668748	-	5471	80331	chr7:130588417:C:G	chr7	130588417	130588417	0	3.2569e-16	0.234394	-0.619798	0	1	3.2569e-16	0.234394	-0.619798	0	1
ENSG00000158623.14	chr7	130668748	130668748	-	5471	79986	chr7:130588762:G:A	chr7	130588762	130588762	0	5.12984e-09	0.12788	0.251646	0	1	5.12984e-09	0.12788	0.251646	0	1
ENSG00000158623.14	chr7	130668748	130668748	-	5471	79852	chr7:130588896:T:G	chr7	130588896	130588896	0	3.04553e-41	0.515703	0.756258	0	1	3.04553e-41	0.515703	0.756258	0	1
ENSG00000158623.14	chr7	130668748	130668748	-	5471	79043	chr7:130589705:C:T	chr7	130589705	130589705	0	2.85264e-41	0.515956	0.756528	0	1	2.85264e-41	0.515956	0.756528	0	1
ENSG00000158623.14	chr7	130668748	130668748	-	5471	78837	chr7:130589911:C:T	chr7	130589911	130589911	0	5.12656e-09	0.127884	0.251651	0	1	5.12656e-09	0.127884	0.251651	0	1
ENSG00000158623.14	chr7	130668748	130668748	-	5471	77964	chr7:130590784:T:C	chr7	130590784	130590784	0	2.90261e-41	0.515889	0.756916	0	1	2.90261e-41	0.515889	0.756916	0	1
ENSG00000158623.14	chr7	130668748	130668748	-	5471	77798	chr7:130590950:A:G	chr7	130590950	130590950	0	2.94221e-41	0.515837	0.75683	0	1	2.94221e-41	0.515837	0.75683	0	1
ENSG00000158623.14	chr7	130668748	130668748	-	5471	76912	chr7:130591836:T:C	chr7	130591836	130591836	0	3.00341e-41	0.515757	0.756424	0	1	3.00341e-41	0.515757	0.756424	0	1
ENSG00000158623.14	chr7	130668748	130668748	-	5471	74983	chr7:130593764:GA:G	chr7	130593764	130593765	0	3.89677e-09	0.129748	0.254932	0	1	3.89677e-09	0.129748	0.254932	0	1
ENSG00000158623.14	chr7	130668748	130668748	-	5471	72878	chr7:130595870:C:T	chr7	130595870	130595870	0	3.11418e-41	0.515617	0.756093	0	1	3.11418e-41	0.515617	0.756093	0	1
ENSG00000158623.14	chr7	130668748	130668748	-	5471	66858	chr7:130601886:AGAAG:A	chr7	130601886	130601890	0	7.94913e-09	0.124897	-0.612158	0	1	7.94913e-09	0.124897	-0.612158	0	1
ENSG00000158623.14	chr7	130668748	130668748	-	5471	66418	chr7:130602330:T:G	chr7	130602330	130602330	0	7.83705e-09	0.124994	-0.612236	0	1	7.83705e-09	0.124994	-0.612236	0	1
ENSG00000158623.14	chr7	130668748	130668748	-	5471	64116	chr7:130604632:G:A	chr7	130604632	130604632	0	8.95575e-16	0.228252	-0.610591	0	1	8.95575e-16	0.228252	-0.610591	0	1
ENSG00000158623.14	chr7	130668748	130668748	-	5471	62667	chr7:130606081:T:C	chr7	130606081	130606081	0	4.58031e-33	0.437338	0.717988	0	1	4.58031e-33	0.437338	0.717988	0	1
ENSG00000158623.14	chr7	130668748	130668748	-	5471	62319	chr7:130606429:T:C	chr7	130606429	130606429	0	5.27154e-34	0.446939	0.728379	0	1	5.27154e-34	0.446939	0.728379	0	1
ENSG00000158623.14	chr7	130668748	130668748	-	5471	61409	chr7:130607339:T:C	chr7	130607339	130607339	0	2.39946e-33	0.440226	0.715821	0	1	2.39946e-33	0.440226	0.715821	0	1
ENSG00000158623.14	chr7	130668748	130668748	-	5471	61088	chr7:130607660:T:C	chr7	130607660	130607660	0	6.79481e-09	0.125967	0.248722	0	1	6.79481e-09	0.125967	0.248722	0	1
ENSG00000158623.14	chr7	130668748	130668748	-	5471	57919	chr7:130610829:G:A	chr7	130610829	130610829	0	7.78558e-16	0.229105	-0.612746	0	1	7.78558e-16	0.229105	-0.612746	0	1
ENSG00000158623.14	chr7	130668748	130668748	-	5471	57091	chr7:130611657:G:A	chr7	130611657	130611657	0	6.52779e-10	0.14181	0.307615	0	1	6.52779e-10	0.14181	0.307615	0	1
ENSG00000158623.14	chr7	130668748	130668748	-	5471	55069	chr7:130613679:C:T	chr7	130613679	130613679	0	4.4314e-33	0.437486	0.718107	0	1	4.4314e-33	0.437486	0.718107	0	1
ENSG00000158623.14	chr7	130668748	130668748	-	5471	53423	chr7:130615325:T:C	chr7	130615325	130615325	0	4.4314e-33	0.437486	0.718107	0	1	4.4314e-33	0.437486	0.718107	0	1
ENSG00000158623.14	chr7	130668748	130668748	-	5471	53349	chr7:130615399:T:C	chr7	130615399	130615399	0	6.65867e-09	0.126104	0.248875	0	1	6.65867e-09	0.126104	0.248875	0	1
ENSG00000158623.14	chr7	130668748	130668748	-	5471	53253	chr7:130615495:A:T	chr7	130615495	130615495	0	4.4314e-33	0.437486	0.718107	0	1	4.4314e-33	0.437486	0.718107	0	1
ENSG00000158623.14	chr7	130668748	130668748	-	5471	50602	chr7:130618146:T:C	chr7	130618146	130618146	0	6.67209e-09	0.126091	0.248875	0	1	6.67209e-09	0.126091	0.248875	0	1
ENSG00000158623.14	chr7	130668748	130668748	-	5471	49276	chr7:130619472:C:T	chr7	130619472	130619472	0	6.66491e-09	0.126098	0.248874	0	1	6.66491e-09	0.126098	0.248874	0	1
ENSG00000158623.14	chr7	130668748	130668748	-	5471	48140	chr7:130620608:A:G	chr7	130620608	130620608	0	6.68645e-09	0.126076	0.248846	0	1	6.68645e-09	0.126076	0.248846	0	1
ENSG00000158623.14	chr7	130668748	130668748	-	5471	47136	chr7:130621612:C:T	chr7	130621612	130621612	0	8.10935e-16	0.228857	-0.612573	0	1	8.10935e-16	0.228857	-0.612573	0	1
ENSG00000158623.14	chr7	130668748	130668748	-	5471	46184	chr7:130622564:C:T	chr7	130622564	130622564	0	6.44693e-09	0.126325	0.249188	0	1	6.44693e-09	0.126325	0.249188	0	1
ENSG00000158623.14	chr7	130668748	130668748	-	5471	45244	chr7:130623504:C:G	chr7	130623504	130623504	0	4.94207e-09	0.128134	-0.600146	0	1	4.94207e-09	0.128134	-0.600146	0	1
ENSG00000158623.14	chr7	130668748	130668748	-	5471	42774	chr7:130625974:T:C	chr7	130625974	130625974	0	8.14525e-16	0.22883	-0.612528	0	1	8.14525e-16	0.22883	-0.612528	0	1
ENSG00000158623.14	chr7	130668748	130668748	-	5471	42545	chr7:130626203:A:G	chr7	130626203	130626203	0	5.55019e-09	0.127344	0.251018	0	1	5.55019e-09	0.127344	0.251018	0	1
ENSG00000158623.14	chr7	130668748	130668748	-	5471	39873	chr7:130628875:T:C	chr7	130628875	130628875	0	3.75534e-12	0.175826	0.710021	0	1	3.75534e-12	0.175826	0.710021	0	1
ENSG00000158623.14	chr7	130668748	130668748	-	5471	38328	chr7:130630420:A:G	chr7	130630420	130630420	0	6.80995e-09	0.125951	0.248627	0	1	6.80995e-09	0.125951	0.248627	0	1
ENSG00000158623.14	chr7	130668748	130668748	-	5471	38019	chr7:130630729:T:A	chr7	130630729	130630729	0	6.80136e-09	0.12596	0.248642	0	1	6.80136e-09	0.12596	0.248642	0	1
ENSG00000158623.14	chr7	130668748	130668748	-	5471	37004	chr7:130631744:T:TAAGA	chr7	130631744	130631744	0	4.63533e-33	0.437284	0.717814	0	1	4.63533e-33	0.437284	0.717814	0	1
ENSG00000158623.14	chr7	130668748	130668748	-	5471	34645	chr7:130634103:C:T	chr7	130634103	130634103	0	7.29464e-09	0.125483	0.248313	0	1	7.29464e-09	0.125483	0.248313	0	1
ENSG00000158623.14	chr7	130668748	130668748	-	5471	33481	chr7:130635267:G:A	chr7	130635267	130635267	0	5.98834e-33	0.436136	0.717901	0	1	5.98834e-33	0.436136	0.717901	0	1
ENSG00000158623.14	chr7	130668748	130668748	-	5471	32705	chr7:130636043:T:C	chr7	130636043	130636043	0	1.40152e-09	0.136669	0.304701	0	1	1.40152e-09	0.136669	0.304701	0	1
ENSG00000158623.14	chr7	130668748	130668748	-	5471	32617	chr7:130636131:A:T	chr7	130636131	130636131	0	6.91028e-34	0.445746	0.728336	0	1	6.91028e-34	0.445746	0.728336	0	1
ENSG00000158623.14	chr7	130668748	130668748	-	5471	32596	chr7:130636152:T:C	chr7	130636152	130636152	0	5.98834e-33	0.436136	0.717901	0	1	5.98834e-33	0.436136	0.717901	0	1
ENSG00000158623.14	chr7	130668748	130668748	-	5471	31343	chr7:130637405:G:A	chr7	130637405	130637405	0	1.40152e-09	0.136669	0.304701	0	1	1.40152e-09	0.136669	0.304701	0	1
ENSG00000158623.14	chr7	130668748	130668748	-	5471	29706	chr7:130639042:A:C	chr7	130639042	130639042	0	6.92583e-34	0.445736	0.728318	0	1	6.92583e-34	0.445736	0.728318	0	1
ENSG00000158623.14	chr7	130668748	130668748	-	5471	29646	chr7:130639102:T:C	chr7	130639102	130639102	0	7.31621e-09	0.125463	0.248287	0	1	7.31621e-09	0.125463	0.248287	0	1
ENSG00000158623.14	chr7	130668748	130668748	-	5471	28617	chr7:130640131:G:A	chr7	130640131	130640131	0	1.39265e-09	0.136712	0.304764	0	1	1.39265e-09	0.136712	0.304764	0	1
ENSG00000158623.14	chr7	130668748	130668748	-	5471	27346	chr7:130641402:C:T	chr7	130641402	130641402	0	2.79016e-07	0.100367	-0.63075	0	1	2.79016e-07	0.100367	-0.63075	0	1
ENSG00000158623.14	chr7	130668748	130668748	-	5471	26780	chr7:130641968:G:A	chr7	130641968	130641968	0	6.72429e-33	0.435616	0.718215	0	1	6.72429e-33	0.435616	0.718215	0	1
ENSG00000158623.14	chr7	130668748	130668748	-	5471	26072	chr7:130642676:C:T	chr7	130642676	130642676	0	7.62711e-09	0.125179	0.248057	0	1	7.62711e-09	0.125179	0.248057	0	1
ENSG00000158623.14	chr7	130668748	130668748	-	5471	24600	chr7:130644141:TAAAACAA:T	chr7	130644141	130644148	0	7.82818e-09	0.125002	0.247834	0	1	7.82818e-09	0.125002	0.247834	0	1
ENSG00000158623.14	chr7	130668748	130668748	-	5471	24293	chr7:130644455:T:C	chr7	130644455	130644455	0	7.61853e-09	0.125187	0.248063	0	1	7.61853e-09	0.125187	0.248063	0	1
ENSG00000158623.14	chr7	130668748	130668748	-	5471	23294	chr7:130645454:C:T	chr7	130645454	130645454	0	5.53235e-14	0.202735	-0.833466	0	1	5.53235e-14	0.202735	-0.833466	0	1
ENSG00000158623.14	chr7	130668748	130668748	-	5471	22860	chr7:130645888:C:A	chr7	130645888	130645888	0	8.56995e-16	0.228521	-0.61262	0	1	8.56995e-16	0.228521	-0.61262	0	1
ENSG00000158623.14	chr7	130668748	130668748	-	5471	22216	chr7:130646532:C:T	chr7	130646532	130646532	0	1.42002e-09	0.13658	-0.752404	0	1	1.42002e-09	0.13658	-0.752404	0	1
ENSG00000158623.14	chr7	130668748	130668748	-	5471	21883	chr7:130646865:G:A	chr7	130646865	130646865	0	7.15662e-09	0.125613	0.248984	0	1	7.15662e-09	0.125613	0.248984	0	1
ENSG00000158623.14	chr7	130668748	130668748	-	5471	19372	chr7:130649376:C:T	chr7	130649376	130649376	0	7.58537e-33	0.435074	0.718292	0	1	7.58537e-33	0.435074	0.718292	0	1
ENSG00000158623.14	chr7	130668748	130668748	-	5471	19213	chr7:130649535:A:C	chr7	130649535	130649535	0	1.74941e-11	0.165805	0.698599	0	1	1.74941e-11	0.165805	0.698599	0	1
ENSG00000158623.14	chr7	130668748	130668748	-	5471	18779	chr7:130649969:T:G	chr7	130649969	130649969	0	1.74881e-11	0.165807	0.698601	0	1	1.74881e-11	0.165807	0.698601	0	1
ENSG00000158623.14	chr7	130668748	130668748	-	5471	18030	chr7:130650718:A:T	chr7	130650718	130650718	0	8.76403e-16	0.228384	-0.612539	0	1	8.76403e-16	0.228384	-0.612539	0	1
ENSG00000158623.14	chr7	130668748	130668748	-	5471	17564	chr7:130651184:T:C	chr7	130651184	130651184	0	7.93672e-09	0.124908	0.247834	0	1	7.93672e-09	0.124908	0.247834	0	1
ENSG00000158623.14	chr7	130668748	130668748	-	5471	14082	chr7:130654666:T:C	chr7	130654666	130654666	0	7.59887e-33	0.435066	0.718299	0	1	7.59887e-33	0.435066	0.718299	0	1
ENSG00000158623.14	chr7	130668748	130668748	-	5471	13911	chr7:130654833:TTTTG:T	chr7	130654833	130654837	0	6.61402e-09	0.12615	0.249644	0	1	6.61402e-09	0.12615	0.249644	0	1
ENSG00000158623.14	chr7	130668748	130668748	-	5471	13600	chr7:130655148:C:A	chr7	130655148	130655148	0	1.75033e-11	0.165802	0.698645	0	1	1.75033e-11	0.165802	0.698645	0	1
ENSG00000158623.14	chr7	130668748	130668748	-	5471	13120	chr7:130655628:T:C	chr7	130655628	130655628	0	7.62017e-33	0.435054	0.718286	0	1	7.62017e-33	0.435054	0.718286	0	1
ENSG00000158623.14	chr7	130668748	130668748	-	5471	12827	chr7:130655921:A:T	chr7	130655921	130655921	0	6.92264e-12	0.171856	0.33284	0	1	6.92264e-12	0.171856	0.33284	0	1
ENSG00000158623.14	chr7	130668748	130668748	-	5471	12360	chr7:130656388:C:T	chr7	130656388	130656388	0	7.69792e-09	0.125116	0.248013	0	1	7.69792e-09	0.125116	0.248013	0	1
ENSG00000158623.14	chr7	130668748	130668748	-	5471	11555	chr7:130657193:C:T	chr7	130657193	130657193	0	7.57272e-33	0.435082	0.718317	0	1	7.57272e-33	0.435082	0.718317	0	1
ENSG00000158623.14	chr7	130668748	130668748	-	5471	8652	chr7:130660096:G:A	chr7	130660096	130660096	0	8.9113e-33	0.434349	0.717863	0	1	8.9113e-33	0.434349	0.717863	0	1
ENSG00000158623.14	chr7	130668748	130668748	-	5471	7116	chr7:130661632:A:G	chr7	130661632	130661632	0	1.73379e-32	0.431345	0.716092	0	1	1.73379e-32	0.431345	0.716092	0	1
ENSG00000158623.14	chr7	130668748	130668748	-	5471	7035	chr7:130661713:G:T	chr7	130661713	130661713	0	7.59272e-33	0.43507	0.718307	0	1	7.59272e-33	0.43507	0.718307	0	1
ENSG00000158623.14	chr7	130668748	130668748	-	5471	5544	chr7:130663204:C:T	chr7	130663204	130663204	0	8.7643e-34	0.444696	0.728785	0	1	8.7643e-34	0.444696	0.728785	0	1
ENSG00000158623.14	chr7	130668748	130668748	-	5471	4549	chr7:130664199:T:C	chr7	130664199	130664199	0	7.59235e-33	0.43507	0.718328	0	1	7.59235e-33	0.43507	0.718328	0	1
ENSG00000158623.14	chr7	130668748	130668748	-	5471	4422	chr7:130664326:A:G	chr7	130664326	130664326	0	1.80871e-32	0.431153	0.712624	0	1	1.80871e-32	0.431153	0.712624	0	1
ENSG00000158623.14	chr7	130668748	130668748	-	5471	3663	chr7:130665084:AG:A	chr7	130665084	130665085	0	3.28519e-07	0.0992292	0.22538	0	1	3.28519e-07	0.0992292	0.22538	0	1
ENSG00000158623.14	chr7	130668748	130668748	-	5471	-518	chr7:130669266:G:C	chr7	130669266	130669266	0	6.6565e-33	0.435661	0.724921	0	1	6.6565e-33	0.435661	0.724921	0	1
ENSG00000158623.14	chr7	130668748	130668748	-	5471	-2233	chr7:130670981:GGTAA:G	chr7	130670981	130670985	0	1.37733e-08	0.121142	0.243756	0	1	1.37733e-08	0.121142	0.243756	0	1
ENSG00000158623.14	chr7	130668748	130668748	-	5471	-3708	chr7:130672456:T:C	chr7	130672456	130672456	0	5.46009e-32	0.42613	0.714398	0	1	5.46009e-32	0.42613	0.714398	0	1
ENSG00000158623.14	chr7	130668748	130668748	-	5471	-5614	chr7:130674362:G:A	chr7	130674362	130674362	0	3.18069e-07	0.0994545	-0.629764	0	1	3.18069e-07	0.0994545	-0.629764	0	1
ENSG00000158623.14	chr7	130668748	130668748	-	5471	-7504	chr7:130676252:G:A	chr7	130676252	130676252	0	1.11409e-08	0.122592	0.245473	0	1	1.11409e-08	0.122592	0.245473	0	1
ENSG00000158623.14	chr7	130668748	130668748	-	5471	-8439	chr7:130677187:C:G	chr7	130677187	130677187	0	1.11589e-08	0.122581	0.245467	0	1	1.11589e-08	0.122581	0.245467	0	1
ENSG00000158623.14	chr7	130668748	130668748	-	5471	-8835	chr7:130677583:C:A	chr7	130677583	130677583	0	1.11431e-08	0.122591	0.245473	0	1	1.11431e-08	0.122591	0.245473	0	1
ENSG00000158623.14	chr7	130668748	130668748	-	5471	-8966	chr7:130677714:T:C	chr7	130677714	130677714	0	2.59336e-32	0.42952	0.717175	0	1	2.59336e-32	0.42952	0.717175	0	1
ENSG00000158623.14	chr7	130668748	130668748	-	5471	-13475	chr7:130682223:A:G	chr7	130682223	130682223	0	5.42905e-08	0.111715	0.233505	0	1	5.42905e-08	0.111715	0.233505	0	1
ENSG00000158623.14	chr7	130668748	130668748	-	5471	-16023	chr7:130684771:A:C	chr7	130684771	130684771	0	7.76363e-09	0.125058	0.248876	0	1	7.76363e-09	0.125058	0.248876	0	1
ENSG00000158623.14	chr7	130668748	130668748	-	5471	-19224	chr7:130687972:G:A	chr7	130687972	130687972	0	6.22278e-07	0.094769	-0.521501	0	1	6.22278e-07	0.094769	-0.521501	0	1
ENSG00000158623.14	chr7	130668748	130668748	-	5471	-21883	chr7:130690631:C:A	chr7	130690631	130690631	0	2.78603e-10	0.147508	0.429471	0	1	2.78603e-10	0.147508	0.429471	0	1
ENSG00000158623.14	chr7	130668748	130668748	-	5471	-23562	chr7:130692310:CAT:C	chr7	130692310	130692312	0	1.49751e-10	0.151642	-0.741513	0	1	1.49751e-10	0.151642	-0.741513	0	1
ENSG00000158623.14	chr7	130668748	130668748	-	5471	-31035	chr7:130699783:A:G	chr7	130699783	130699783	0	2.85848e-10	0.147336	0.429267	0	1	2.85848e-10	0.147336	0.429267	0	1
ENSG00000158623.14	chr7	130668748	130668748	-	5471	-31131	chr7:130699879:G:A	chr7	130699879	130699879	0	2.8595e-10	0.147334	0.429267	0	1	2.8595e-10	0.147334	0.429267	0	1
ENSG00000158623.14	chr7	130668748	130668748	-	5471	-39960	chr7:130708708:C:T	chr7	130708708	130708708	0	1.56282e-08	0.120277	0.245295	0	1	1.56282e-08	0.120277	0.245295	0	1
ENSG00000158623.14	chr7	130668748	130668748	-	5471	-40203	chr7:130708951:C:T	chr7	130708951	130708951	0	3.0405e-08	0.115709	0.368909	0	1	3.0405e-08	0.115709	0.368909	0	1
ENSG00000158623.14	chr7	130668748	130668748	-	5471	-40669	chr7:130709417:A:G	chr7	130709417	130709417	0	2.13744e-08	0.11813	0.239624	0	1	2.13744e-08	0.11813	0.239624	0	1
ENSG00000158623.14	chr7	130668748	130668748	-	5471	-44906	chr7:130713654:G:A	chr7	130713654	130713654	0	1.77189e-08	0.119416	0.240976	0	1	1.77189e-08	0.119416	0.240976	0	1
ENSG00000158623.14	chr7	130668748	130668748	-	5471	-47645	chr7:130716393:TAA:T	chr7	130716393	130716395	0	2.02431e-09	0.134186	-0.732433	0	1	2.02431e-09	0.134186	-0.732433	0	1
ENSG00000158623.14	chr7	130668748	130668748	-	5471	-51691	chr7:130720439:G:A	chr7	130720439	130720439	0	1.7493e-08	0.119504	0.241452	0	1	1.7493e-08	0.119504	0.241452	0	1
ENSG00000158623.14	chr7	130668748	130668748	-	5471	-52655	chr7:130721403:A:C	chr7	130721403	130721403	0	1.61723e-07	0.10416	-0.420402	0	1	1.61723e-07	0.10416	-0.420402	0	1
ENSG00000158623.14	chr7	130668748	130668748	-	5471	-52711	chr7:130721459:C:T	chr7	130721459	130721459	0	6.38946e-07	0.0945841	-0.30814	0	1	6.38946e-07	0.0945841	-0.30814	0	1
ENSG00000158623.14	chr7	130668748	130668748	-	5471	-55383	chr7:130724131:G:A	chr7	130724131	130724131	0	2.56888e-08	0.116868	0.245533	0	1	2.56888e-08	0.116868	0.245533	0	1
ENSG00000158623.14	chr7	130668748	130668748	-	5471	-56968	chr7:130725716:C:A	chr7	130725716	130725716	0	1.35752e-08	0.121241	0.244062	0	1	1.35752e-08	0.121241	0.244062	0	1
ENSG00000158623.14	chr7	130668748	130668748	-	5471	-57060	chr7:130725808:C:T	chr7	130725808	130725808	0	9.93004e-08	0.107542	-0.433864	0	1	9.93004e-08	0.107542	-0.433864	0	1
ENSG00000158623.14	chr7	130668748	130668748	-	5471	-58721	chr7:130727469:C:T	chr7	130727469	130727469	0	1.85373e-08	0.119107	0.240877	0	1	1.85373e-08	0.119107	0.240877	0	1
ENSG00000158623.14	chr7	130668748	130668748	-	5471	-59089	chr7:130727837:T:G	chr7	130727837	130727837	0	1.85307e-08	0.119109	0.240879	0	1	1.85307e-08	0.119109	0.240879	0	1
ENSG00000158623.14	chr7	130668748	130668748	-	5471	-62096	chr7:130730844:C:T	chr7	130730844	130730844	0	3.28212e-07	0.0992357	-0.415272	0	1	3.28212e-07	0.0992357	-0.415272	0	1
ENSG00000158623.14	chr7	130668748	130668748	-	5471	-62110	chr7:130730858:T:A	chr7	130730858	130730858	0	3.28586e-07	0.0992277	-0.415227	0	1	3.28586e-07	0.0992277	-0.415227	0	1
ENSG00000158623.14	chr7	130668748	130668748	-	5471	-63549	chr7:130732297:T:C	chr7	130732297	130732297	0	1.1759e-07	0.106371	0.230282	0	1	1.1759e-07	0.106371	0.230282	0	1
ENSG00000158623.14	chr7	130668748	130668748	-	5471	-64950	chr7:130733698:G:A	chr7	130733698	130733698	0	1.1694e-07	0.106409	0.230305	0	1	1.1694e-07	0.106409	0.230305	0	1
ENSG00000131558.15	chr7	133253073	133253073	+	4406	402112	chr7:133655185:A:AAAAT	chr7	133655185	133655185	0	4.44371e-06	0.0809553	0.223539	0	1	4.44371e-06	0.0809553	0.223539	0	1
ENSG00000131558.15	chr7	133253073	133253073	+	4406	423041	chr7:133676114:T:C	chr7	133676114	133676114	0	4.57413e-06	0.0807511	-0.235783	0	1	4.57413e-06	0.0807511	-0.235783	0	1
ENSG00000131558.15	chr7	133253073	133253073	+	4406	425754	chr7:133678827:C:T	chr7	133678827	133678827	0	4.57679e-06	0.080747	-0.235781	0	1	4.57679e-06	0.080747	-0.235781	0	1
ENSG00000131558.15	chr7	133253073	133253073	+	4406	452843	chr7:133705916:G:C	chr7	133705916	133705916	0	4.45501e-06	0.0809373	-0.235931	0	1	4.45501e-06	0.0809373	-0.235931	0	1
ENSG00000131558.15	chr7	133253073	133253073	+	4406	478478	chr7:133731551:A:G	chr7	133731551	133731551	0	3.00948e-06	0.0837036	-0.263886	0	1	3.00948e-06	0.0837036	-0.263886	0	1
ENSG00000131558.15	chr7	133253073	133253073	+	4406	490655	chr7:133743728:G:C	chr7	133743728	133743728	0	5.07064e-06	0.0800235	-0.256619	0	1	5.07064e-06	0.0800235	-0.256619	0	1
ENSG00000131558.15	chr7	133253073	133253073	+	4406	520928	chr7:133774001:A:G	chr7	133774001	133774001	0	2.8591e-07	0.100197	-0.247379	0	1	2.8591e-07	0.100197	-0.247379	0	1
ENSG00000131558.15	chr7	133253073	133253073	+	4406	521475	chr7:133774548:C:A	chr7	133774548	133774548	0	1.2005e-07	0.106227	-0.255448	0	1	1.2005e-07	0.106227	-0.255448	0	1
ENSG00000131558.15	chr7	133253073	133253073	+	4406	521639	chr7:133774712:C:A	chr7	133774712	133774712	0	1.4814e-07	0.104769	0.240602	0	1	1.4814e-07	0.104769	0.240602	0	1
ENSG00000131558.15	chr7	133253073	133253073	+	4406	523155	chr7:133776228:GTC:G	chr7	133776228	133776230	0	3.35995e-08	0.115022	0.251502	0	1	3.35995e-08	0.115022	0.251502	0	1
ENSG00000131558.15	chr7	133253073	133253073	+	4406	523400	chr7:133776473:A:G	chr7	133776473	133776473	0	3.3771e-08	0.114987	0.251457	0	1	3.3771e-08	0.114987	0.251457	0	1
ENSG00000131558.15	chr7	133253073	133253073	+	4406	523433	chr7:133776506:T:C	chr7	133776506	133776506	0	3.33309e-08	0.115077	0.251714	0	1	3.33309e-08	0.115077	0.251714	0	1
ENSG00000131558.15	chr7	133253073	133253073	+	4406	524064	chr7:133777137:G:A	chr7	133777137	133777137	0	7.97996e-08	0.109055	0.244347	0	1	7.97996e-08	0.109055	0.244347	0	1
ENSG00000131558.15	chr7	133253073	133253073	+	4406	525132	chr7:133778205:G:C	chr7	133778205	133778205	0	8.10122e-08	0.10895	0.244168	0	1	8.10122e-08	0.10895	0.244168	0	1
ENSG00000131558.15	chr7	133253073	133253073	+	4406	525288	chr7:133778361:A:T	chr7	133778361	133778361	0	2.47028e-08	0.117136	0.249453	0	1	2.47028e-08	0.117136	0.249453	0	1
ENSG00000131558.15	chr7	133253073	133253073	+	4406	527081	chr7:133780154:T:C	chr7	133780154	133780154	0	2.32879e-08	0.117541	-0.260527	0	1	2.32879e-08	0.117541	-0.260527	0	1
ENSG00000131558.15	chr7	133253073	133253073	+	4406	527162	chr7:133780235:C:A	chr7	133780235	133780235	0	1.45719e-07	0.104883	-0.255644	0	1	1.45719e-07	0.104883	-0.255644	0	1
ENSG00000131558.15	chr7	133253073	133253073	+	4406	527321	chr7:133780394:A:C	chr7	133780394	133780394	0	6.01437e-08	0.111009	-0.25244	0	1	6.01437e-08	0.111009	-0.25244	0	1
ENSG00000131558.15	chr7	133253073	133253073	+	4406	528182	chr7:133781255:C:T	chr7	133781255	133781255	0	6.20464e-08	0.110794	0.247892	0	1	6.20464e-08	0.110794	0.247892	0	1
ENSG00000131558.15	chr7	133253073	133253073	+	4406	528337	chr7:133781410:T:C	chr7	133781410	133781410	0	5.40585e-08	0.111745	-0.253294	0	1	5.40585e-08	0.111745	-0.253294	0	1
ENSG00000131558.15	chr7	133253073	133253073	+	4406	528398	chr7:133781471:C:T	chr7	133781471	133781471	0	2.63925e-08	0.116682	0.247652	0	1	2.63925e-08	0.116682	0.247652	0	1
ENSG00000131558.15	chr7	133253073	133253073	+	4406	528620	chr7:133781693:C:T	chr7	133781693	133781693	0	5.39921e-08	0.111753	-0.253303	0	1	5.39921e-08	0.111753	-0.253303	0	1
ENSG00000131558.15	chr7	133253073	133253073	+	4406	528823	chr7:133781896:G:A	chr7	133781896	133781896	0	2.26967e-08	0.117718	-0.260889	0	1	2.26967e-08	0.117718	-0.260889	0	1
ENSG00000131558.15	chr7	133253073	133253073	+	4406	528924	chr7:133781997:T:G	chr7	133781997	133781997	0	6.19582e-08	0.110803	0.247918	0	1	6.19582e-08	0.110803	0.247918	0	1
ENSG00000131558.15	chr7	133253073	133253073	+	4406	530501	chr7:133783574:C:A	chr7	133783574	133783574	0	3.32418e-07	0.0991469	-0.247511	0	1	3.32418e-07	0.0991469	-0.247511	0	1
ENSG00000131558.15	chr7	133253073	133253073	+	4406	535279	chr7:133788352:T:C	chr7	133788352	133788352	0	7.30761e-08	0.109663	-0.250086	0	1	7.30761e-08	0.109663	-0.250086	0	1
ENSG00000131558.15	chr7	133253073	133253073	+	4406	536796	chr7:133789869:AC:A	chr7	133789869	133789870	0	6.68074e-07	0.0942723	-0.255924	0	1	6.68074e-07	0.0942723	-0.255924	0	1
ENSG00000131558.15	chr7	133253073	133253073	+	4406	536946	chr7:133790019:C:T	chr7	133790019	133790019	0	6.67329e-07	0.0942801	-0.255929	0	1	6.67329e-07	0.0942801	-0.255929	0	1
ENSG00000131558.15	chr7	133253073	133253073	+	4406	538854	chr7:133791927:C:T	chr7	133791927	133791927	0	3.86705e-07	0.098092	0.241381	0	1	3.86705e-07	0.098092	0.241381	0	1
ENSG00000131558.15	chr7	133253073	133253073	+	4406	539404	chr7:133792477:C:T	chr7	133792477	133792477	0	1.91617e-07	0.102981	-0.270204	0	1	1.91617e-07	0.102981	-0.270204	0	1
ENSG00000131558.15	chr7	133253073	133253073	+	4406	542957	chr7:133796030:C:A	chr7	133796030	133796030	0	2.58846e-07	0.10089	0.237679	0	1	2.58846e-07	0.10089	0.237679	0	1
ENSG00000131558.15	chr7	133253073	133253073	+	4406	543244	chr7:133796317:G:A	chr7	133796317	133796317	0	3.30396e-08	0.115137	-0.256966	0	1	3.30396e-08	0.115137	-0.256966	0	1
ENSG00000131558.15	chr7	133253073	133253073	+	4406	546019	chr7:133799092:C:A	chr7	133799092	133799092	0	1.44191e-07	0.104956	-0.255762	0	1	1.44191e-07	0.104956	-0.255762	0	1
ENSG00000131558.15	chr7	133253073	133253073	+	4406	547367	chr7:133800440:T:C	chr7	133800440	133800440	0	6.61395e-07	0.0943426	0.237273	0	1	6.61395e-07	0.0943426	0.237273	0	1
ENSG00000131558.15	chr7	133253073	133253073	+	4406	547976	chr7:133801049:C:T	chr7	133801049	133801049	0	6.67362e-07	0.0942798	0.237178	0	1	6.67362e-07	0.0942798	0.237178	0	1
ENSG00000131558.15	chr7	133253073	133253073	+	4406	548358	chr7:133801431:C:T	chr7	133801431	133801431	0	3.14258e-07	0.0995385	0.236298	0	1	3.14258e-07	0.0995385	0.236298	0	1
ENSG00000131558.15	chr7	133253073	133253073	+	4406	549011	chr7:133802084:C:T	chr7	133802084	133802084	0	5.83208e-07	0.0952224	-0.243077	0	1	5.83208e-07	0.0952224	-0.243077	0	1
ENSG00000131558.15	chr7	133253073	133253073	+	4406	550949	chr7:133804022:C:A	chr7	133804022	133804022	0	8.7874e-07	0.0923534	0.233912	0	1	8.7874e-07	0.0923534	0.233912	0	1
ENSG00000131558.15	chr7	133253073	133253073	+	4406	551289	chr7:133804362:G:A	chr7	133804362	133804362	0	7.88484e-07	0.0931125	-0.239373	0	1	7.88484e-07	0.0931125	-0.239373	0	1
ENSG00000131558.15	chr7	133253073	133253073	+	4406	551532	chr7:133804605:C:T	chr7	133804605	133804605	0	7.8506e-07	0.0931429	-0.239435	0	1	7.8506e-07	0.0931429	-0.239435	0	1
ENSG00000131558.15	chr7	133253073	133253073	+	4406	551593	chr7:133804666:A:C	chr7	133804666	133804666	0	7.85179e-07	0.0931419	-0.239407	0	1	7.85179e-07	0.0931419	-0.239407	0	1
ENSG00000131558.15	chr7	133253073	133253073	+	4406	551664	chr7:133804737:T:A	chr7	133804737	133804737	0	8.78645e-07	0.0923541	0.233907	0	1	8.78645e-07	0.0923541	0.233907	0	1
ENSG00000131558.15	chr7	133253073	133253073	+	4406	551786	chr7:133804859:A:G	chr7	133804859	133804859	0	8.87685e-07	0.0922824	0.233822	0	1	8.87685e-07	0.0922824	0.233822	0	1
ENSG00000131558.15	chr7	133253073	133253073	+	4406	551790	chr7:133804863:T:C	chr7	133804863	133804863	0	7.85179e-07	0.0931419	-0.239407	0	1	7.85179e-07	0.0931419	-0.239407	0	1
ENSG00000131558.15	chr7	133253073	133253073	+	4406	551865	chr7:133804938:G:C	chr7	133804938	133804938	0	7.84997e-07	0.0931435	-0.239416	0	1	7.84997e-07	0.0931435	-0.239416	0	1
ENSG00000131558.15	chr7	133253073	133253073	+	4406	551934	chr7:133805007:A:G	chr7	133805007	133805007	0	7.85179e-07	0.0931419	-0.239407	0	1	7.85179e-07	0.0931419	-0.239407	0	1
ENSG00000131558.15	chr7	133253073	133253073	+	4406	552258	chr7:133805331:C:G	chr7	133805331	133805331	0	8.76297e-07	0.0923729	0.233941	0	1	8.76297e-07	0.0923729	0.233941	0	1
ENSG00000131558.15	chr7	133253073	133253073	+	4406	552745	chr7:133805818:T:A	chr7	133805818	133805818	0	8.77768e-07	0.0923611	0.233919	0	1	8.77768e-07	0.0923611	0.233919	0	1
ENSG00000131558.15	chr7	133253073	133253073	+	4406	552995	chr7:133806068:A:G	chr7	133806068	133806068	0	7.84291e-07	0.0931498	-0.239423	0	1	7.84291e-07	0.0931498	-0.239423	0	1
ENSG00000131558.15	chr7	133253073	133253073	+	4406	553283	chr7:133806356:G:A	chr7	133806356	133806356	0	2.9698e-07	0.0999325	0.239022	0	1	2.9698e-07	0.0999325	0.239022	0	1
ENSG00000131558.15	chr7	133253073	133253073	+	4406	554583	chr7:133807656:G:A	chr7	133807656	133807656	0	8.77161e-07	0.092366	0.233946	0	1	8.77161e-07	0.092366	0.233946	0	1
ENSG00000131558.15	chr7	133253073	133253073	+	4406	554891	chr7:133807964:C:T	chr7	133807964	133807964	0	5.83403e-07	0.0952201	-0.243067	0	1	5.83403e-07	0.0952201	-0.243067	0	1
ENSG00000131558.15	chr7	133253073	133253073	+	4406	555168	chr7:133808241:G:A	chr7	133808241	133808241	0	1.20571e-06	0.0901355	-0.250781	0	1	1.20571e-06	0.0901355	-0.250781	0	1
ENSG00000131558.15	chr7	133253073	133253073	+	4406	555225	chr7:133808298:C:T	chr7	133808298	133808298	0	3.51185e-07	0.098764	-0.265294	0	1	3.51185e-07	0.098764	-0.265294	0	1
ENSG00000131558.15	chr7	133253073	133253073	+	4406	556431	chr7:133809504:C:T	chr7	133809504	133809504	0	5.93075e-07	0.0951051	-0.242852	0	1	5.93075e-07	0.0951051	-0.242852	0	1
ENSG00000131558.15	chr7	133253073	133253073	+	4406	556925	chr7:133809998:A:G	chr7	133809998	133809998	0	8.94453e-07	0.0922292	0.232896	0	1	8.94453e-07	0.0922292	0.232896	0	1
ENSG00000131558.15	chr7	133253073	133253073	+	4406	557799	chr7:133810872:A:G	chr7	133810872	133810872	0	6.78245e-07	0.0941666	0.236959	0	1	6.78245e-07	0.0941666	0.236959	0	1
ENSG00000131558.15	chr7	133253073	133253073	+	4406	557867	chr7:133810940:T:C	chr7	133810940	133810940	0	8.74427e-07	0.0923879	-0.255152	0	1	8.74427e-07	0.0923879	-0.255152	0	1
ENSG00000131558.15	chr7	133253073	133253073	+	4406	558223	chr7:133811296:T:A	chr7	133811296	133811296	0	8.89627e-07	0.0922671	0.233759	0	1	8.89627e-07	0.0922671	0.233759	0	1
ENSG00000131558.15	chr7	133253073	133253073	+	4406	558807	chr7:133811880:A:G	chr7	133811880	133811880	0	6.77532e-07	0.094174	0.236983	0	1	6.77532e-07	0.094174	0.236983	0	1
ENSG00000131558.15	chr7	133253073	133253073	+	4406	559523	chr7:133812596:TTTTTTCA:T	chr7	133812596	133812603	0	5.94419e-07	0.0950893	-0.242854	0	1	5.94419e-07	0.0950893	-0.242854	0	1
ENSG00000131558.15	chr7	133253073	133253073	+	4406	559784	chr7:133812857:C:T	chr7	133812857	133812857	0	6.76647e-07	0.0941831	0.237001	0	1	6.76647e-07	0.0941831	0.237001	0	1
ENSG00000131558.15	chr7	133253073	133253073	+	4406	560016	chr7:133813089:A:G	chr7	133813089	133813089	0	8.74641e-07	0.0923861	-0.255157	0	1	8.74641e-07	0.0923861	-0.255157	0	1
ENSG00000131558.15	chr7	133253073	133253073	+	4406	560133	chr7:133813206:A:G	chr7	133813206	133813206	0	4.88009e-07	0.0964678	0.241107	0	1	4.88009e-07	0.0964678	0.241107	0	1
ENSG00000131558.15	chr7	133253073	133253073	+	4406	560177	chr7:133813250:A:G	chr7	133813250	133813250	0	4.88891e-07	0.0964552	-0.24521	0	1	4.88891e-07	0.0964552	-0.24521	0	1
ENSG00000131558.15	chr7	133253073	133253073	+	4406	560910	chr7:133813983:C:T	chr7	133813983	133813983	0	5.00205e-07	0.0962954	-0.245144	0	1	5.00205e-07	0.0962954	-0.245144	0	1
ENSG00000131558.15	chr7	133253073	133253073	+	4406	561269	chr7:133814342:A:C	chr7	133814342	133814342	0	4.9633e-07	0.0963497	0.241101	0	1	4.9633e-07	0.0963497	0.241101	0	1
ENSG00000131558.15	chr7	133253073	133253073	+	4406	561453	chr7:133814526:T:C	chr7	133814526	133814526	0	4.97384e-07	0.0963349	0.241072	0	1	4.97384e-07	0.0963349	0.241072	0	1
ENSG00000131558.15	chr7	133253073	133253073	+	4406	562865	chr7:133815938:T:A	chr7	133815938	133815938	0	5.45697e-07	0.0956871	0.240236	0	1	5.45697e-07	0.0956871	0.240236	0	1
ENSG00000131558.15	chr7	133253073	133253073	+	4406	563894	chr7:133816967:G:A	chr7	133816967	133816967	0	1.21157e-08	0.122019	-0.279174	0	1	1.21157e-08	0.122019	-0.279174	0	1
ENSG00000131558.15	chr7	133253073	133253073	+	4406	565002	chr7:133818075:A:G	chr7	133818075	133818075	0	2.15043e-08	0.118088	-0.271314	0	1	2.15043e-08	0.118088	-0.271314	0	1
ENSG00000131558.15	chr7	133253073	133253073	+	4406	566679	chr7:133819752:GA:G	chr7	133819752	133819753	0	1.4427e-08	0.120824	-0.276781	0	1	1.4427e-08	0.120824	-0.276781	0	1
ENSG00000131558.15	chr7	133253073	133253073	+	4406	573675	chr7:133826748:T:G	chr7	133826748	133826748	0	1.55684e-08	0.120303	-0.274858	0	1	1.55684e-08	0.120303	-0.274858	0	1
ENSG00000131558.15	chr7	133253073	133253073	+	4406	573809	chr7:133826882:G:A	chr7	133826882	133826882	0	2.82962e-07	0.100269	-0.267997	0	1	2.82962e-07	0.100269	-0.267997	0	1
ENSG00000131558.15	chr7	133253073	133253073	+	4406	574062	chr7:133827135:A:G	chr7	133827135	133827135	0	1.49059e-08	0.120601	-0.275374	0	1	1.49059e-08	0.120601	-0.275374	0	1
ENSG00000131558.15	chr7	133253073	133253073	+	4406	574439	chr7:133827512:T:C	chr7	133827512	133827512	0	2.06131e-07	0.102474	-0.243953	0	1	2.06131e-07	0.102474	-0.243953	0	1
ENSG00000131558.15	chr7	133253073	133253073	+	4406	578995	chr7:133832068:G:A	chr7	133832068	133832068	0	2.92183e-07	0.100046	-0.265279	0	1	2.92183e-07	0.100046	-0.265279	0	1
ENSG00000131558.15	chr7	133253073	133253073	+	4406	580854	chr7:133833927:A:G	chr7	133833927	133833927	0	1.44735e-08	0.120802	-0.2757	0	1	1.44735e-08	0.120802	-0.2757	0	1
ENSG00000131558.15	chr7	133253073	133253073	+	4406	580955	chr7:133834028:T:A	chr7	133834028	133834028	0	9.43267e-08	0.107897	-0.271475	0	1	9.43267e-08	0.107897	-0.271475	0	1
ENSG00000131558.15	chr7	133253073	133253073	+	4406	587789	chr7:133840862:A:C	chr7	133840862	133840862	0	4.82761e-08	0.112525	-0.271469	0	1	4.82761e-08	0.112525	-0.271469	0	1
ENSG00000131558.15	chr7	133253073	133253073	+	4406	589555	chr7:133842628:A:G	chr7	133842628	133842628	0	1.56122e-08	0.120284	-0.274842	0	1	1.56122e-08	0.120284	-0.274842	0	1
ENSG00000131558.15	chr7	133253073	133253073	+	4406	591822	chr7:133844895:A:C	chr7	133844895	133844895	0	2.43047e-08	0.117248	-0.251393	0	1	2.43047e-08	0.117248	-0.251393	0	1
ENSG00000131558.15	chr7	133253073	133253073	+	4406	594607	chr7:133847680:C:G	chr7	133847680	133847680	0	1.37042e-08	0.121176	-0.275941	0	1	1.37042e-08	0.121176	-0.275941	0	1
ENSG00000131558.15	chr7	133253073	133253073	+	4406	595240	chr7:133848313:C:T	chr7	133848313	133848313	0	4.3822e-08	0.113193	-0.272003	0	1	4.3822e-08	0.113193	-0.272003	0	1
ENSG00000131558.15	chr7	133253073	133253073	+	4406	596653	chr7:133849726:G:A	chr7	133849726	133849726	0	1.06431e-08	0.122905	-0.280256	0	1	1.06431e-08	0.122905	-0.280256	0	1
ENSG00000131558.15	chr7	133253073	133253073	+	4406	597569	chr7:133850642:A:C	chr7	133850642	133850642	0	8.75495e-09	0.124238	-0.275497	0	1	8.75495e-09	0.124238	-0.275497	0	1
ENSG00000131558.15	chr7	133253073	133253073	+	4406	597750	chr7:133850823:C:G	chr7	133850823	133850823	0	1.29972e-08	0.121538	-0.277459	0	1	1.29972e-08	0.121538	-0.277459	0	1
ENSG00000131558.15	chr7	133253073	133253073	+	4406	598600	chr7:133851673:A:T	chr7	133851673	133851673	0	1.31022e-08	0.121483	-0.277441	0	1	1.31022e-08	0.121483	-0.277441	0	1
ENSG00000131558.15	chr7	133253073	133253073	+	4406	599812	chr7:133852885:T:G	chr7	133852885	133852885	0	2.49572e-08	0.117066	-0.251185	0	1	2.49572e-08	0.117066	-0.251185	0	1
ENSG00000131558.15	chr7	133253073	133253073	+	4406	600475	chr7:133853548:A:C	chr7	133853548	133853548	0	8.92104e-08	0.108283	-0.272508	0	1	8.92104e-08	0.108283	-0.272508	0	1
ENSG00000131558.15	chr7	133253073	133253073	+	4406	602563	chr7:133855636:CAT:C	chr7	133855636	133855638	0	8.56166e-08	0.108568	-0.272608	0	1	8.56166e-08	0.108568	-0.272608	0	1
ENSG00000131558.15	chr7	133253073	133253073	+	4406	603799	chr7:133856872:A:G	chr7	133856872	133856872	0	3.93305e-09	0.129686	0.282719	0	1	3.93305e-09	0.129686	0.282719	0	1
ENSG00000131558.15	chr7	133253073	133253073	+	4406	603802	chr7:133856875:C:T	chr7	133856875	133856875	0	3.90256e-09	0.129738	0.280946	1	1	3.90256e-09	0.129738	0.280946	1	1
ENSG00000131558.15	chr7	133253073	133253073	+	4406	603804	chr7:133856877:G:A	chr7	133856877	133856877	0	4.75448e-09	0.128397	0.279367	0	1	4.75448e-09	0.128397	0.279367	0	1
ENSG00000131558.15	chr7	133253073	133253073	+	4406	604796	chr7:133857869:G:C	chr7	133857869	133857869	0	1.37552e-08	0.121151	-0.275888	0	1	1.37552e-08	0.121151	-0.275888	0	1
ENSG00000131558.15	chr7	133253073	133253073	+	4406	607794	chr7:133860867:GTTTAT:G	chr7	133860867	133860872	0	8.59254e-08	0.108543	-0.272567	0	1	8.59254e-08	0.108543	-0.272567	0	1
ENSG00000131558.15	chr7	133253073	133253073	+	4406	613498	chr7:133866571:T:C	chr7	133866571	133866571	0	4.23009e-07	0.0974659	-0.256126	0	1	4.23009e-07	0.0974659	-0.256126	0	1
ENSG00000131558.15	chr7	133253073	133253073	+	4406	613703	chr7:133866776:G:C	chr7	133866776	133866776	0	4.22385e-07	0.0974762	-0.256146	0	1	4.22385e-07	0.0974762	-0.256146	0	1
ENSG00000131558.15	chr7	133253073	133253073	+	4406	614009	chr7:133867082:C:T	chr7	133867082	133867082	0	7.51634e-07	0.0934476	-0.231468	0	1	7.51634e-07	0.0934476	-0.231468	0	1
ENSG00000131558.15	chr7	133253073	133253073	+	4406	614083	chr7:133867156:T:C	chr7	133867156	133867156	0	6.53249e-07	0.0944293	-0.231728	0	1	6.53249e-07	0.0944293	-0.231728	0	1
ENSG00000131558.15	chr7	133253073	133253073	+	4406	614098	chr7:133867171:T:C	chr7	133867171	133867171	0	1.2352e-06	0.0899659	-0.2516	0	1	1.2352e-06	0.0899659	-0.2516	0	1
ENSG00000131558.15	chr7	133253073	133253073	+	4406	616151	chr7:133869224:A:G	chr7	133869224	133869224	0	4.18675e-08	0.113507	-0.260421	0	1	4.18675e-08	0.113507	-0.260421	0	1
ENSG00000131558.15	chr7	133253073	133253073	+	4406	616622	chr7:133869695:A:T	chr7	133869695	133869695	0	4.18885e-08	0.113504	-0.260415	0	1	4.18885e-08	0.113504	-0.260415	0	1
ENSG00000131558.15	chr7	133253073	133253073	+	4406	616672	chr7:133869745:C:T	chr7	133869745	133869745	0	3.3304e-07	0.0991339	-0.244898	0	1	3.3304e-07	0.0991339	-0.244898	0	1
ENSG00000131558.15	chr7	133253073	133253073	+	4406	616920	chr7:133869993:T:G	chr7	133869993	133869993	0	2.17858e-08	0.117999	-0.252034	0	1	2.17858e-08	0.117999	-0.252034	0	1
ENSG00000131558.15	chr7	133253073	133253073	+	4406	617894	chr7:133870967:G:A	chr7	133870967	133870967	0	4.29325e-08	0.113334	-0.260381	0	1	4.29325e-08	0.113334	-0.260381	0	1
ENSG00000131558.15	chr7	133253073	133253073	+	4406	618075	chr7:133871148:G:T	chr7	133871148	133871148	0	4.18456e-08	0.113511	-0.260424	0	1	4.18456e-08	0.113511	-0.260424	0	1
ENSG00000131558.15	chr7	133253073	133253073	+	4406	619244	chr7:133872317:T:C	chr7	133872317	133872317	0	1.14913e-08	0.122381	-0.276902	0	1	1.14913e-08	0.122381	-0.276902	0	1
ENSG00000131558.15	chr7	133253073	133253073	+	4406	619347	chr7:133872420:A:G	chr7	133872420	133872420	0	4.20157e-08	0.113483	-0.260403	0	1	4.20157e-08	0.113483	-0.260403	0	1
ENSG00000131558.15	chr7	133253073	133253073	+	4406	620001	chr7:133873074:C:A	chr7	133873074	133873074	0	8.90781e-09	0.12412	-0.281214	0	1	8.90781e-09	0.12412	-0.281214	0	1
ENSG00000131558.15	chr7	133253073	133253073	+	4406	620204	chr7:133873277:C:G	chr7	133873277	133873277	0	1.19785e-07	0.106242	-0.251947	0	1	1.19785e-07	0.106242	-0.251947	0	1
ENSG00000131558.15	chr7	133253073	133253073	+	4406	621605	chr7:133874678:C:A	chr7	133874678	133874678	0	1.14576e-08	0.122401	-0.27697	0	1	1.14576e-08	0.122401	-0.27697	0	1
ENSG00000131558.15	chr7	133253073	133253073	+	4406	622147	chr7:133875220:G:C	chr7	133875220	133875220	0	1.31523e-08	0.121457	-0.258141	0	1	1.31523e-08	0.121457	-0.258141	0	1
ENSG00000131558.15	chr7	133253073	133253073	+	4406	622490	chr7:133875563:C:T	chr7	133875563	133875563	0	1.14557e-08	0.122402	-0.276956	0	1	1.14557e-08	0.122402	-0.276956	0	1
ENSG00000131558.15	chr7	133253073	133253073	+	4406	622672	chr7:133875745:C:T	chr7	133875745	133875745	0	3.05102e-08	0.115685	-0.263823	0	1	3.05102e-08	0.115685	-0.263823	0	1
ENSG00000131558.15	chr7	133253073	133253073	+	4406	622684	chr7:133875757:T:C	chr7	133875757	133875757	0	1.6254e-08	0.120008	-0.254841	0	1	1.6254e-08	0.120008	-0.254841	0	1
ENSG00000131558.15	chr7	133253073	133253073	+	4406	623610	chr7:133876683:C:G	chr7	133876683	133876683	0	3.65196e-08	0.114448	-0.273085	0	1	3.65196e-08	0.114448	-0.273085	0	1
ENSG00000131558.15	chr7	133253073	133253073	+	4406	625135	chr7:133878208:A:G	chr7	133878208	133878208	0	2.99941e-08	0.115803	-0.263821	0	1	2.99941e-08	0.115803	-0.263821	0	1
ENSG00000131558.15	chr7	133253073	133253073	+	4406	625153	chr7:133878226:A:G	chr7	133878226	133878226	0	2.99572e-08	0.115811	-0.263828	0	1	2.99572e-08	0.115811	-0.263828	0	1
ENSG00000131558.15	chr7	133253073	133253073	+	4406	625649	chr7:133878722:A:G	chr7	133878722	133878722	0	1.59264e-08	0.120147	-0.254897	0	1	1.59264e-08	0.120147	-0.254897	0	1
ENSG00000131558.15	chr7	133253073	133253073	+	4406	625675	chr7:133878748:A:G	chr7	133878748	133878748	0	3.00266e-08	0.115795	-0.263818	0	1	3.00266e-08	0.115795	-0.263818	0	1
ENSG00000131558.15	chr7	133253073	133253073	+	4406	625711	chr7:133878784:C:T	chr7	133878784	133878784	0	9.74173e-08	0.107674	-0.261363	0	1	9.74173e-08	0.107674	-0.261363	0	1
ENSG00000131558.15	chr7	133253073	133253073	+	4406	626054	chr7:133879127:A:G	chr7	133879127	133879127	0	2.99589e-08	0.115811	-0.263837	0	1	2.99589e-08	0.115811	-0.263837	0	1
ENSG00000131558.15	chr7	133253073	133253073	+	4406	626173	chr7:133879246:A:G	chr7	133879246	133879246	0	2.99572e-08	0.115811	-0.263828	0	1	2.99572e-08	0.115811	-0.263828	0	1
ENSG00000131558.15	chr7	133253073	133253073	+	4406	627031	chr7:133880104:C:T	chr7	133880104	133880104	0	2.99572e-08	0.115811	-0.263828	0	1	2.99572e-08	0.115811	-0.263828	0	1
ENSG00000131558.15	chr7	133253073	133253073	+	4406	627480	chr7:133880553:G:A	chr7	133880553	133880553	0	2.99572e-08	0.115811	-0.263828	0	1	2.99572e-08	0.115811	-0.263828	0	1
ENSG00000131558.15	chr7	133253073	133253073	+	4406	628753	chr7:133881826:A:G	chr7	133881826	133881826	0	2.99572e-08	0.115811	-0.263828	0	1	2.99572e-08	0.115811	-0.263828	0	1
ENSG00000131558.15	chr7	133253073	133253073	+	4406	631338	chr7:133884411:C:G	chr7	133884411	133884411	0	1.10858e-08	0.122626	-0.278478	0	1	1.10858e-08	0.122626	-0.278478	0	1
ENSG00000131558.15	chr7	133253073	133253073	+	4406	631730	chr7:133884803:G:A	chr7	133884803	133884803	0	1.07912e-08	0.12281	-0.27851	0	1	1.07912e-08	0.12281	-0.27851	0	1
ENSG00000131558.15	chr7	133253073	133253073	+	4406	632200	chr7:133885273:T:C	chr7	133885273	133885273	0	3.05154e-08	0.115684	-0.263808	0	1	3.05154e-08	0.115684	-0.263808	0	1
ENSG00000131558.15	chr7	133253073	133253073	+	4406	632487	chr7:133885560:A:G	chr7	133885560	133885560	0	1.83372e-08	0.119181	-0.254716	0	1	1.83372e-08	0.119181	-0.254716	0	1
ENSG00000131558.15	chr7	133253073	133253073	+	4406	632820	chr7:133885893:TAAAA:T	chr7	133885893	133885897	0	3.06382e-08	0.115657	-0.263795	0	1	3.06382e-08	0.115657	-0.263795	0	1
ENSG00000131558.15	chr7	133253073	133253073	+	4406	633820	chr7:133886893:C:A	chr7	133886893	133886893	0	9.80543e-08	0.107629	-0.252675	0	1	9.80543e-08	0.107629	-0.252675	0	1
ENSG00000131558.15	chr7	133253073	133253073	+	4406	635258	chr7:133888331:A:G	chr7	133888331	133888331	0	9.82468e-08	0.107616	-0.252629	0	1	9.82468e-08	0.107616	-0.252629	0	1
ENSG00000131558.15	chr7	133253073	133253073	+	4406	635954	chr7:133889027:T:A	chr7	133889027	133889027	0	9.82136e-08	0.107618	-0.252637	0	1	9.82136e-08	0.107618	-0.252637	0	1
ENSG00000131558.15	chr7	133253073	133253073	+	4406	638480	chr7:133891553:C:T	chr7	133891553	133891553	0	9.84541e-09	0.123437	-0.280817	0	1	9.84541e-09	0.123437	-0.280817	0	1
ENSG00000131558.15	chr7	133253073	133253073	+	4406	641115	chr7:133894188:A:G	chr7	133894188	133894188	0	6.3676e-07	0.0946081	-0.237864	0	1	6.3676e-07	0.0946081	-0.237864	0	1
ENSG00000131558.15	chr7	133253073	133253073	+	4406	643376	chr7:133896449:C:T	chr7	133896449	133896449	0	1.02858e-07	0.107298	-0.252515	0	1	1.02858e-07	0.107298	-0.252515	0	1
ENSG00000131558.15	chr7	133253073	133253073	+	4406	643553	chr7:133896626:A:G	chr7	133896626	133896626	0	3.13805e-08	0.115492	-0.263744	0	1	3.13805e-08	0.115492	-0.263744	0	1
ENSG00000131558.15	chr7	133253073	133253073	+	4406	643647	chr7:133896720:C:G	chr7	133896720	133896720	0	1.02706e-07	0.107308	-0.25256	0	1	1.02706e-07	0.107308	-0.25256	0	1
ENSG00000131558.15	chr7	133253073	133253073	+	4406	644172	chr7:133897245:ACATG:A	chr7	133897245	133897249	0	1.02813e-07	0.107301	-0.252526	0	1	1.02813e-07	0.107301	-0.252526	0	1
ENSG00000131558.15	chr7	133253073	133253073	+	4406	644177	chr7:133897250:G:A	chr7	133897250	133897250	0	1.02858e-07	0.107298	-0.252515	0	1	1.02858e-07	0.107298	-0.252515	0	1
ENSG00000131558.15	chr7	133253073	133253073	+	4406	644639	chr7:133897712:A:T	chr7	133897712	133897712	0	1.02679e-07	0.10731	-0.252556	0	1	1.02679e-07	0.10731	-0.252556	0	1
ENSG00000131558.15	chr7	133253073	133253073	+	4406	645164	chr7:133898237:G:A	chr7	133898237	133898237	0	1.02679e-07	0.10731	-0.252556	0	1	1.02679e-07	0.10731	-0.252556	0	1
ENSG00000131558.15	chr7	133253073	133253073	+	4406	647224	chr7:133900297:G:T	chr7	133900297	133900297	0	9.13384e-09	0.123949	-0.281203	0	1	9.13384e-09	0.123949	-0.281203	0	1
ENSG00000131558.15	chr7	133253073	133253073	+	4406	648520	chr7:133901593:G:A	chr7	133901593	133901593	0	1.07453e-08	0.122839	-0.278547	0	1	1.07453e-08	0.122839	-0.278547	0	1
ENSG00000131558.15	chr7	133253073	133253073	+	4406	648877	chr7:133901950:C:G	chr7	133901950	133901950	0	1.11703e-08	0.122574	-0.278396	0	1	1.11703e-08	0.122574	-0.278396	0	1
ENSG00000131558.15	chr7	133253073	133253073	+	4406	661173	chr7:133914246:CA:C	chr7	133914246	133914247	0	1.01762e-08	0.123211	-0.278594	0	1	1.01762e-08	0.123211	-0.278594	0	1
ENSG00000131558.15	chr7	133253073	133253073	+	4406	662451	chr7:133915524:G:A	chr7	133915524	133915524	0	9.15814e-08	0.108102	-0.25369	0	1	9.15814e-08	0.108102	-0.25369	0	1
ENSG00000131558.15	chr7	133253073	133253073	+	4406	664290	chr7:133917363:G:A	chr7	133917363	133917363	0	1.01306e-08	0.123242	-0.278507	0	1	1.01306e-08	0.123242	-0.278507	0	1
ENSG00000131558.15	chr7	133253073	133253073	+	4406	664712	chr7:133917785:C:T	chr7	133917785	133917785	0	8.34772e-09	0.124563	-0.281213	0	1	8.34772e-09	0.124563	-0.281213	0	1
ENSG00000131558.15	chr7	133253073	133253073	+	4406	668625	chr7:133921698:C:T	chr7	133921698	133921698	0	7.45476e-09	0.125335	-0.281029	0	1	7.45476e-09	0.125335	-0.281029	0	1
ENSG00000131558.15	chr7	133253073	133253073	+	4406	670088	chr7:133923161:G:C	chr7	133923161	133923161	0	1.69607e-08	0.119716	-0.276874	0	1	1.69607e-08	0.119716	-0.276874	0	1
ENSG00000131558.15	chr7	133253073	133253073	+	4406	670439	chr7:133923512:T:C	chr7	133923512	133923512	0	7.6022e-09	0.125201	-0.281004	0	1	7.6022e-09	0.125201	-0.281004	0	1
ENSG00000131558.15	chr7	133253073	133253073	+	4406	670621	chr7:133923694:A:T	chr7	133923694	133923694	0	7.6022e-09	0.125201	-0.281004	0	1	7.6022e-09	0.125201	-0.281004	0	1
ENSG00000131558.15	chr7	133253073	133253073	+	4406	672440	chr7:133925513:G:C	chr7	133925513	133925513	0	7.20639e-09	0.125566	-0.281917	0	1	7.20639e-09	0.125566	-0.281917	0	1
ENSG00000131558.15	chr7	133253073	133253073	+	4406	677184	chr7:133930257:A:G	chr7	133930257	133930257	0	7.90568e-09	0.124934	-0.280452	0	1	7.90568e-09	0.124934	-0.280452	0	1
ENSG00000131558.15	chr7	133253073	133253073	+	4406	682368	chr7:133935441:G:A	chr7	133935441	133935441	0	1.41563e-07	0.105084	-0.262374	0	1	1.41563e-07	0.105084	-0.262374	0	1
ENSG00000131558.15	chr7	133253073	133253073	+	4406	702006	chr7:133955079:T:C	chr7	133955079	133955079	0	3.92521e-07	0.0979879	-0.262324	0	1	3.92521e-07	0.0979879	-0.262324	0	1
ENSG00000131558.15	chr7	133253073	133253073	+	4406	790537	chr7:134043610:GGATA:G	chr7	134043610	134043614	0	1.74646e-06	0.0875334	-0.25399	0	1	1.74646e-06	0.0875334	-0.25399	0	1
ENSG00000155530.3	chr7	134127299	134127299	+	5392	-114623	chr7:134012676:T:C	chr7	134012676	134012676	0	0.000722774	0.0447767	-0.23542	0	0	4.66933e-06	0.0806057	-0.409601	0	1
ENSG00000155530.3	chr7	134127299	134127299	+	5392	-77455	chr7:134049844:G:C	chr7	134049844	134049844	0	0.00163358	0.038985	-0.223789	0	0	2.6859e-06	0.0845049	-0.427259	0	1
ENSG00000155530.3	chr7	134127299	134127299	+	5392	-74841	chr7:134052458:G:T	chr7	134052458	134052458	0	1.0092e-07	0.10743	-0.411767	0	1	2.15249e-06	0.0860634	-0.477925	0	1
ENSG00000155530.3	chr7	134127299	134127299	+	5392	-68659	chr7:134058640:A:G	chr7	134058640	134058640	0	3.71447e-15	0.219537	-0.507884	1	1	3.06725e-16	0.234756	-0.681052	1	1
ENSG00000155530.3	chr7	134127299	134127299	+	5392	-63817	chr7:134063482:T:C	chr7	134063482	134063482	0	5.00441e-13	0.188786	-0.521142	0	1	3.69026e-11	0.160905	-0.623903	0	1
ENSG00000155530.3	chr7	134127299	134127299	+	5392	-63743	chr7:134063556:A:G	chr7	134063556	134063556	0	9.91564e-06	0.0752814	0.364818	0	0	1.82382e-08	0.119218	0.59534	0	1
ENSG00000155530.3	chr7	134127299	134127299	+	5392	-50955	chr7:134076344:C:T	chr7	134076344	134076344	0	9.96509e-07	0.091472	-0.566848	0	1	6.71251e-06	0.0780415	-0.678963	0	0
ENSG00000155530.3	chr7	134127299	134127299	+	5392	-41431	chr7:134085868:G:A	chr7	134085868	134085868	0	8.04832e-14	0.200376	-0.567145	0	1	2.15314e-10	0.149226	-0.634679	0	1
ENSG00000155530.3	chr7	134127299	134127299	+	5392	-40922	chr7:134086377:C:T	chr7	134086377	134086377	0	3.10545e-14	0.206355	-0.576489	0	1	1.02524e-10	0.154156	-0.646138	0	1
ENSG00000155530.3	chr7	134127299	134127299	+	5392	-723	chr7:134126576:C:T	chr7	134126576	134126576	0	3.57863e-06	0.0824827	-0.382831	0	1	0.987883	9.24423e-07	0.00166197	0	0
ENSG00000155530.3	chr7	134127299	134127299	+	5392	6793	chr7:134134092:C:G	chr7	134134092	134134092	0	1.98228e-08	0.118647	-0.393422	0	1	3.00965e-05	0.0674061	-0.384539	0	0
ENSG00000155530.3	chr7	134127299	134127299	+	5392	28600	chr7:134155899:T:C	chr7	134155899	134155899	0	9.17476e-09	0.123919	-0.405256	0	1	5.04874e-06	0.0800541	-0.42239	0	1
ENSG00000155530.3	chr7	134127299	134127299	+	5392	-6360	chr7:134120939:T:C	chr7	134120939	134120939	1	4.24102e-06	0.0812847	0.757314	0	1	4.24102e-06	0.0812847	0.757314	0	1
ENSG00000155530.3	chr7	134127299	134127299	+	5392	-723	chr7:134126576:C:T	chr7	134126576	134126576	1	3.96678e-07	0.0979144	-0.540891	1	1	3.96678e-07	0.0979144	-0.540891	1	1
ENSG00000227471.9	chr7	134549110	134549110	+	5735	-123696	chr7:134425414:A:G	chr7	134425414	134425414	0	1.38441e-08	0.121106	-0.331295	0	1	1.38441e-08	0.121106	-0.331295	0	1
ENSG00000227471.9	chr7	134549110	134549110	+	5735	-106801	chr7:134442309:T:C	chr7	134442309	134442309	0	6.87338e-10	0.141463	0.410304	0	1	6.87338e-10	0.141463	0.410304	0	1
ENSG00000227471.9	chr7	134549110	134549110	+	5735	-103034	chr7:134446076:T:G	chr7	134446076	134446076	0	6.80827e-10	0.141527	0.411136	0	1	6.80827e-10	0.141527	0.411136	0	1
ENSG00000227471.9	chr7	134549110	134549110	+	5735	-100814	chr7:134448295:CA:C	chr7	134448295	134448296	0	5.07895e-09	0.127948	-0.383486	0	1	5.07895e-09	0.127948	-0.383486	0	1
ENSG00000227471.9	chr7	134549110	134549110	+	5735	-100242	chr7:134448868:T:G	chr7	134448868	134448868	0	1.40205e-06	0.0890765	0.364163	0	1	1.40205e-06	0.0890765	0.364163	0	1
ENSG00000227471.9	chr7	134549110	134549110	+	5735	-99785	chr7:134449325:G:A	chr7	134449325	134449325	0	8.76815e-07	0.0923688	-0.328573	0	1	8.76815e-07	0.0923688	-0.328573	0	1
ENSG00000227471.9	chr7	134549110	134549110	+	5735	-99727	chr7:134449383:A:G	chr7	134449383	134449383	0	8.28431e-07	0.0927664	0.338419	0	1	8.28431e-07	0.0927664	0.338419	0	1
ENSG00000227471.9	chr7	134549110	134549110	+	5735	-99708	chr7:134449402:C:T	chr7	134449402	134449402	0	2.55867e-06	0.0848467	0.310158	0	1	2.55867e-06	0.0848467	0.310158	0	1
ENSG00000227471.9	chr7	134549110	134549110	+	5735	-98111	chr7:134450999:C:T	chr7	134450999	134450999	0	1.08801e-07	0.106909	0.340408	0	1	1.08801e-07	0.106909	0.340408	0	1
ENSG00000227471.9	chr7	134549110	134549110	+	5735	-97643	chr7:134451467:G:T	chr7	134451467	134451467	0	1.96663e-06	0.0866986	0.315149	0	1	1.96663e-06	0.0866986	0.315149	0	1
ENSG00000227471.9	chr7	134549110	134549110	+	5735	-96157	chr7:134452953:C:T	chr7	134452953	134452953	0	5.19516e-19	0.272419	0.50579	0	1	5.19516e-19	0.272419	0.50579	0	1
ENSG00000227471.9	chr7	134549110	134549110	+	5735	-95482	chr7:134453628:C:A	chr7	134453628	134453628	0	1.78709e-22	0.316985	0.520648	0	1	1.78709e-22	0.316985	0.520648	0	1
ENSG00000227471.9	chr7	134549110	134549110	+	5735	-90172	chr7:134458938:T:C	chr7	134458938	134458938	0	1.14376e-24	0.343828	0.542689	0	1	1.14376e-24	0.343828	0.542689	0	1
ENSG00000227471.9	chr7	134549110	134549110	+	5735	-89904	chr7:134459206:G:A	chr7	134459206	134459206	0	1.90344e-21	0.304049	0.531333	0	1	1.90344e-21	0.304049	0.531333	0	1
ENSG00000227471.9	chr7	134549110	134549110	+	5735	-82273	chr7:134466837:A:T	chr7	134466837	134466837	0	6.44119e-09	0.126331	-0.421486	0	1	6.44119e-09	0.126331	-0.421486	0	1
ENSG00000227471.9	chr7	134549110	134549110	+	5735	-81498	chr7:134467612:G:A	chr7	134467612	134467612	0	3.68904e-18	0.261042	0.486639	0	1	3.68904e-18	0.261042	0.486639	0	1
ENSG00000227471.9	chr7	134549110	134549110	+	5735	-79551	chr7:134469556:TACG:T	chr7	134469556	134469559	0	6.95532e-12	0.171825	0.459203	0	1	6.95532e-12	0.171825	0.459203	0	1
ENSG00000227471.9	chr7	134549110	134549110	+	5735	-78489	chr7:134470621:G:A	chr7	134470621	134470621	0	2.46785e-21	0.302615	0.538083	0	1	2.46785e-21	0.302615	0.538083	0	1
ENSG00000227471.9	chr7	134549110	134549110	+	5735	-78329	chr7:134470781:C:T	chr7	134470781	134470781	0	1.76933e-11	0.165731	0.446379	0	1	1.76933e-11	0.165731	0.446379	0	1
ENSG00000227471.9	chr7	134549110	134549110	+	5735	-77937	chr7:134471173:T:TG	chr7	134471173	134471173	0	1.32147e-26	0.366672	0.56851	0	1	1.32147e-26	0.366672	0.56851	0	1
ENSG00000227471.9	chr7	134549110	134549110	+	5735	-77801	chr7:134471309:G:T	chr7	134471309	134471309	0	7.56519e-21	0.296394	0.531492	0	1	7.56519e-21	0.296394	0.531492	0	1
ENSG00000227471.9	chr7	134549110	134549110	+	5735	-76575	chr7:134472535:C:CA	chr7	134472535	134472535	0	2.92285e-25	0.350899	0.555305	0	1	2.92285e-25	0.350899	0.555305	0	1
ENSG00000227471.9	chr7	134549110	134549110	+	5735	-75567	chr7:134473543:A:G	chr7	134473543	134473543	0	7.55272e-21	0.296403	0.531475	0	1	7.55272e-21	0.296403	0.531475	0	1
ENSG00000227471.9	chr7	134549110	134549110	+	5735	-73867	chr7:134475243:G:A	chr7	134475243	134475243	0	5.39802e-09	0.127533	-0.423523	0	1	5.39802e-09	0.127533	-0.423523	0	1
ENSG00000227471.9	chr7	134549110	134549110	+	5735	-72162	chr7:134476948:G:A	chr7	134476948	134476948	0	2.67329e-25	0.351359	0.555691	0	1	2.67329e-25	0.351359	0.555691	0	1
ENSG00000227471.9	chr7	134549110	134549110	+	5735	-72161	chr7:134476949:T:G	chr7	134476949	134476949	0	9.98857e-11	0.154329	0.436695	0	1	9.98857e-11	0.154329	0.436695	0	1
ENSG00000227471.9	chr7	134549110	134549110	+	5735	-71395	chr7:134477715:G:A	chr7	134477715	134477715	0	2.1489e-25	0.352483	0.556808	0	1	2.1489e-25	0.352483	0.556808	0	1
ENSG00000227471.9	chr7	134549110	134549110	+	5735	-68916	chr7:134480194:A:C	chr7	134480194	134480194	0	2.41391e-27	0.375171	0.5705	0	1	2.41391e-27	0.375171	0.5705	0	1
ENSG00000227471.9	chr7	134549110	134549110	+	5735	-68551	chr7:134480555:CTCTT:C	chr7	134480555	134480559	0	4.33286e-21	0.299495	0.536276	0	1	4.33286e-21	0.299495	0.536276	0	1
ENSG00000227471.9	chr7	134549110	134549110	+	5735	-64443	chr7:134484667:C:T	chr7	134484667	134484667	0	4.72771e-09	0.128435	-0.425484	0	1	4.72771e-09	0.128435	-0.425484	0	1
ENSG00000227471.9	chr7	134549110	134549110	+	5735	-64240	chr7:134484870:T:G	chr7	134484870	134484870	0	4.01332e-21	0.299921	0.533285	0	1	4.01332e-21	0.299921	0.533285	0	1
ENSG00000227471.9	chr7	134549110	134549110	+	5735	-63606	chr7:134485504:C:T	chr7	134485504	134485504	0	4.73946e-09	0.128418	-0.425451	0	1	4.73946e-09	0.128418	-0.425451	0	1
ENSG00000227471.9	chr7	134549110	134549110	+	5735	-62140	chr7:134486970:A:G	chr7	134486970	134486970	0	5.3686e-09	0.127571	-0.424426	0	1	5.3686e-09	0.127571	-0.424426	0	1
ENSG00000227471.9	chr7	134549110	134549110	+	5735	-60083	chr7:134489027:A:C	chr7	134489027	134489027	0	4.12169e-21	0.299773	0.533017	0	1	4.12169e-21	0.299773	0.533017	0	1
ENSG00000227471.9	chr7	134549110	134549110	+	5735	-58831	chr7:134490278:TA:T	chr7	134490278	134490279	0	4.46498e-21	0.299329	0.535683	0	1	4.46498e-21	0.299329	0.535683	0	1
ENSG00000227471.9	chr7	134549110	134549110	+	5735	-58537	chr7:134490573:T:C	chr7	134490573	134490573	0	4.46181e-21	0.299332	0.535689	0	1	4.46181e-21	0.299332	0.535689	0	1
ENSG00000227471.9	chr7	134549110	134549110	+	5735	-57103	chr7:134492007:G:A	chr7	134492007	134492007	0	4.12083e-21	0.299774	0.533019	0	1	4.12083e-21	0.299774	0.533019	0	1
ENSG00000227471.9	chr7	134549110	134549110	+	5735	-56075	chr7:134493035:T:C	chr7	134493035	134493035	0	2.28519e-25	0.352167	0.554063	0	1	2.28519e-25	0.352167	0.554063	0	1
ENSG00000227471.9	chr7	134549110	134549110	+	5735	-55571	chr7:134493539:T:C	chr7	134493539	134493539	0	2.23238e-25	0.352287	0.553028	0	1	2.23238e-25	0.352287	0.553028	0	1
ENSG00000227471.9	chr7	134549110	134549110	+	5735	-55368	chr7:134493742:A:G	chr7	134493742	134493742	0	4.29819e-21	0.29954	0.532804	0	1	4.29819e-21	0.29954	0.532804	0	1
ENSG00000227471.9	chr7	134549110	134549110	+	5735	-54866	chr7:134494244:A:G	chr7	134494244	134494244	0	4.29819e-21	0.29954	0.532804	0	1	4.29819e-21	0.29954	0.532804	0	1
ENSG00000227471.9	chr7	134549110	134549110	+	5735	-54690	chr7:134494420:C:T	chr7	134494420	134494420	0	1.53719e-11	0.166652	0.447395	0	1	1.53719e-11	0.166652	0.447395	0	1
ENSG00000227471.9	chr7	134549110	134549110	+	5735	-54547	chr7:134494563:C:T	chr7	134494563	134494563	0	1.2336e-06	0.089975	0.474318	0	1	1.2336e-06	0.089975	0.474318	0	1
ENSG00000227471.9	chr7	134549110	134549110	+	5735	-50853	chr7:134498257:G:T	chr7	134498257	134498257	0	2.55645e-25	0.35159	0.555833	0	1	2.55645e-25	0.35159	0.555833	0	1
ENSG00000227471.9	chr7	134549110	134549110	+	5735	-50759	chr7:134498351:G:A	chr7	134498351	134498351	0	4.63986e-09	0.128563	-0.425357	0	1	4.63986e-09	0.128563	-0.425357	0	1
ENSG00000227471.9	chr7	134549110	134549110	+	5735	-49383	chr7:134499727:T:G	chr7	134499727	134499727	0	1.61753e-17	0.25235	0.517188	0	1	1.61753e-17	0.25235	0.517188	0	1
ENSG00000227471.9	chr7	134549110	134549110	+	5735	-49381	chr7:134499729:T:G	chr7	134499729	134499729	0	1.49352e-13	0.196472	0.432478	0	1	1.49352e-13	0.196472	0.432478	0	1
ENSG00000227471.9	chr7	134549110	134549110	+	5735	-49131	chr7:134499979:A:G	chr7	134499979	134499979	0	1.20119e-10	0.153106	0.436169	0	1	1.20119e-10	0.153106	0.436169	0	1
ENSG00000227471.9	chr7	134549110	134549110	+	5735	-48075	chr7:134501035:T:A	chr7	134501035	134501035	0	4.52951e-09	0.128726	-0.425628	0	1	4.52951e-09	0.128726	-0.425628	0	1
ENSG00000227471.9	chr7	134549110	134549110	+	5735	-45860	chr7:134503250:T:C	chr7	134503250	134503250	0	2.17333e-27	0.375692	0.571176	0	1	2.17333e-27	0.375692	0.571176	0	1
ENSG00000227471.9	chr7	134549110	134549110	+	5735	-44520	chr7:134504590:C:T	chr7	134504590	134504590	0	4.01329e-21	0.299921	0.536305	0	1	4.01329e-21	0.299921	0.536305	0	1
ENSG00000227471.9	chr7	134549110	134549110	+	5735	-44456	chr7:134504654:G:A	chr7	134504654	134504654	0	2.5086e-25	0.351687	0.555897	0	1	2.5086e-25	0.351687	0.555897	0	1
ENSG00000227471.9	chr7	134549110	134549110	+	5735	-43957	chr7:134505153:C:G	chr7	134505153	134505153	0	3.72987e-21	0.300327	0.533657	0	1	3.72987e-21	0.300327	0.533657	0	1
ENSG00000227471.9	chr7	134549110	134549110	+	5735	-43644	chr7:134505466:G:A	chr7	134505466	134505466	0	4.06007e-21	0.299856	0.536439	0	1	4.06007e-21	0.299856	0.536439	0	1
ENSG00000227471.9	chr7	134549110	134549110	+	5735	-43363	chr7:134505747:T:G	chr7	134505747	134505747	0	5.65282e-18	0.258542	0.494673	0	1	5.65282e-18	0.258542	0.494673	0	1
ENSG00000227471.9	chr7	134549110	134549110	+	5735	-42548	chr7:134506562:C:T	chr7	134506562	134506562	0	2.31623e-27	0.375376	0.573156	0	1	2.31623e-27	0.375376	0.573156	0	1
ENSG00000227471.9	chr7	134549110	134549110	+	5735	-41711	chr7:134507399:C:CT	chr7	134507399	134507399	0	4.76432e-21	0.298968	-0.532999	0	1	4.76432e-21	0.298968	-0.532999	0	1
ENSG00000227471.9	chr7	134549110	134549110	+	5735	-41711	chr7:134507399:C:T	chr7	134507399	134507399	0	4.65208e-21	0.2991	0.533062	0	1	4.65208e-21	0.2991	0.533062	0	1
ENSG00000227471.9	chr7	134549110	134549110	+	5735	-41375	chr7:134507735:G:A	chr7	134507735	134507735	0	1.65248e-20	0.292023	0.519331	0	1	1.65248e-20	0.292023	0.519331	0	1
ENSG00000227471.9	chr7	134549110	134549110	+	5735	-40040	chr7:134509070:A:G	chr7	134509070	134509070	0	8.92441e-26	0.356988	0.561052	0	1	8.92441e-26	0.356988	0.561052	0	1
ENSG00000227471.9	chr7	134549110	134549110	+	5735	-39361	chr7:134509749:A:G	chr7	134509749	134509749	0	1.47468e-27	0.377614	0.579249	0	1	1.47468e-27	0.377614	0.579249	0	1
ENSG00000227471.9	chr7	134549110	134549110	+	5735	-39014	chr7:134510096:C:T	chr7	134510096	134510096	0	1.4777e-27	0.377604	0.579238	0	1	1.4777e-27	0.377604	0.579238	0	1
ENSG00000227471.9	chr7	134549110	134549110	+	5735	-38920	chr7:134510190:G:A	chr7	134510190	134510190	0	1.15227e-20	0.294043	0.51829	0	1	1.15227e-20	0.294043	0.51829	0	1
ENSG00000227471.9	chr7	134549110	134549110	+	5735	-38790	chr7:134510320:C:T	chr7	134510320	134510320	0	4.36931e-26	0.360626	0.561214	0	1	4.36931e-26	0.360626	0.561214	0	1
ENSG00000227471.9	chr7	134549110	134549110	+	5735	-38644	chr7:134510466:A:G	chr7	134510466	134510466	0	9.44799e-26	0.356696	0.563436	0	1	9.44799e-26	0.356696	0.563436	0	1
ENSG00000227471.9	chr7	134549110	134549110	+	5735	-38510	chr7:134510600:T:G	chr7	134510600	134510600	0	9.4443e-26	0.356698	0.563437	0	1	9.4443e-26	0.356698	0.563437	0	1
ENSG00000227471.9	chr7	134549110	134549110	+	5735	-38327	chr7:134510783:C:T	chr7	134510783	134510783	0	1.6514e-20	0.292027	0.519336	0	1	1.6514e-20	0.292027	0.519336	0	1
ENSG00000227471.9	chr7	134549110	134549110	+	5735	-38172	chr7:134510938:T:C	chr7	134510938	134510938	0	1.1445e-25	0.355716	0.556221	0	1	1.1445e-25	0.355716	0.556221	0	1
ENSG00000227471.9	chr7	134549110	134549110	+	5735	-38131	chr7:134510979:G:A	chr7	134510979	134510979	0	1.64272e-20	0.292056	0.519404	0	1	1.64272e-20	0.292056	0.519404	0	1
ENSG00000227471.9	chr7	134549110	134549110	+	5735	-37460	chr7:134511650:C:T	chr7	134511650	134511650	0	2.65041e-20	0.289367	0.513016	0	1	2.65041e-20	0.289367	0.513016	0	1
ENSG00000227471.9	chr7	134549110	134549110	+	5735	-37201	chr7:134511909:A:G	chr7	134511909	134511909	0	2.65041e-20	0.289367	0.513016	0	1	2.65041e-20	0.289367	0.513016	0	1
ENSG00000227471.9	chr7	134549110	134549110	+	5735	-36400	chr7:134512710:T:C	chr7	134512710	134512710	0	6.00179e-26	0.359011	0.556174	0	1	6.00179e-26	0.359011	0.556174	0	1
ENSG00000227471.9	chr7	134549110	134549110	+	5735	-35485	chr7:134513625:C:T	chr7	134513625	134513625	0	4.13054e-12	0.175209	0.450598	0	1	4.13054e-12	0.175209	0.450598	0	1
ENSG00000227471.9	chr7	134549110	134549110	+	5735	-35418	chr7:134513692:G:A	chr7	134513692	134513692	0	6.91884e-21	0.296892	0.517723	0	1	6.91884e-21	0.296892	0.517723	0	1
ENSG00000227471.9	chr7	134549110	134549110	+	5735	-35180	chr7:134513930:T:C	chr7	134513930	134513930	0	5.9874e-26	0.359023	0.556182	0	1	5.9874e-26	0.359023	0.556182	0	1
ENSG00000227471.9	chr7	134549110	134549110	+	5735	-33671	chr7:134515439:G:C	chr7	134515439	134515439	0	2.87798e-21	0.301764	0.520062	0	1	2.87798e-21	0.301764	0.520062	0	1
ENSG00000227471.9	chr7	134549110	134549110	+	5735	-32641	chr7:134516469:A:G	chr7	134516469	134516469	0	6.00014e-21	0.297685	0.518347	0	1	6.00014e-21	0.297685	0.518347	0	1
ENSG00000227471.9	chr7	134549110	134549110	+	5735	-32531	chr7:134516579:A:T	chr7	134516579	134516579	0	2.87382e-21	0.301772	0.520068	0	1	2.87382e-21	0.301772	0.520068	0	1
ENSG00000227471.9	chr7	134549110	134549110	+	5735	-32071	chr7:134517039:A:C	chr7	134517039	134517039	0	2.59312e-21	0.302341	0.518	0	1	2.59312e-21	0.302341	0.518	0	1
ENSG00000227471.9	chr7	134549110	134549110	+	5735	-31860	chr7:134517250:T:A	chr7	134517250	134517250	0	2.48574e-20	0.289729	0.510665	0	1	2.48574e-20	0.289729	0.510665	0	1
ENSG00000227471.9	chr7	134549110	134549110	+	5735	-31534	chr7:134517576:C:CT	chr7	134517576	134517576	0	2.22282e-07	0.101949	0.370746	0	1	2.22282e-07	0.101949	0.370746	0	1
ENSG00000227471.9	chr7	134549110	134549110	+	5735	-31513	chr7:134517597:G:A	chr7	134517597	134517597	0	2.50271e-20	0.28969	0.510618	0	1	2.50271e-20	0.28969	0.510618	0	1
ENSG00000227471.9	chr7	134549110	134549110	+	5735	-31440	chr7:134517670:A:G	chr7	134517670	134517670	0	2.63036e-21	0.302262	0.517891	0	1	2.63036e-21	0.302262	0.517891	0	1
ENSG00000227471.9	chr7	134549110	134549110	+	5735	-31291	chr7:134517819:T:C	chr7	134517819	134517819	0	2.61473e-21	0.302295	0.517939	0	1	2.61473e-21	0.302295	0.517939	0	1
ENSG00000227471.9	chr7	134549110	134549110	+	5735	-30661	chr7:134518449:C:T	chr7	134518449	134518449	0	5.14103e-26	0.359799	0.55667	0	1	5.14103e-26	0.359799	0.55667	0	1
ENSG00000227471.9	chr7	134549110	134549110	+	5735	-30434	chr7:134518676:C:T	chr7	134518676	134518676	0	6.41404e-28	0.381719	0.578109	0	1	6.41404e-28	0.381719	0.578109	0	1
ENSG00000227471.9	chr7	134549110	134549110	+	5735	-29643	chr7:134519467:A:G	chr7	134519467	134519467	0	2.55901e-21	0.302414	0.518029	0	1	2.55901e-21	0.302414	0.518029	0	1
ENSG00000227471.9	chr7	134549110	134549110	+	5735	-29621	chr7:134519489:G:A	chr7	134519489	134519489	0	2.55703e-21	0.302418	0.518047	0	1	2.55703e-21	0.302418	0.518047	0	1
ENSG00000227471.9	chr7	134549110	134549110	+	5735	-29117	chr7:134519993:T:C	chr7	134519993	134519993	0	2.5558e-21	0.302421	0.518033	0	1	2.5558e-21	0.302421	0.518033	0	1
ENSG00000227471.9	chr7	134549110	134549110	+	5735	-28598	chr7:134520512:A:G	chr7	134520512	134520512	0	2.5558e-21	0.302421	0.518033	0	1	2.5558e-21	0.302421	0.518033	0	1
ENSG00000227471.9	chr7	134549110	134549110	+	5735	-28449	chr7:134520661:T:C	chr7	134520661	134520661	0	2.55453e-21	0.302424	0.518042	0	1	2.55453e-21	0.302424	0.518042	0	1
ENSG00000227471.9	chr7	134549110	134549110	+	5735	-28284	chr7:134520826:T:C	chr7	134520826	134520826	0	2.56279e-21	0.302406	0.518022	0	1	2.56279e-21	0.302406	0.518022	0	1
ENSG00000227471.9	chr7	134549110	134549110	+	5735	-27875	chr7:134521235:T:C	chr7	134521235	134521235	0	2.55922e-21	0.302413	0.518032	0	1	2.55922e-21	0.302413	0.518032	0	1
ENSG00000227471.9	chr7	134549110	134549110	+	5735	-27821	chr7:134521289:G:A	chr7	134521289	134521289	0	2.5559e-21	0.302421	0.518038	0	1	2.5559e-21	0.302421	0.518038	0	1
ENSG00000227471.9	chr7	134549110	134549110	+	5735	-27682	chr7:134521428:T:A	chr7	134521428	134521428	0	2.51211e-21	0.302516	0.518443	0	1	2.51211e-21	0.302516	0.518443	0	1
ENSG00000227471.9	chr7	134549110	134549110	+	5735	-27642	chr7:134521468:G:A	chr7	134521468	134521468	0	2.55857e-21	0.302415	0.518029	0	1	2.55857e-21	0.302415	0.518029	0	1
ENSG00000227471.9	chr7	134549110	134549110	+	5735	-27555	chr7:134521555:A:T	chr7	134521555	134521555	0	2.5558e-21	0.302421	0.518033	0	1	2.5558e-21	0.302421	0.518033	0	1
ENSG00000227471.9	chr7	134549110	134549110	+	5735	-27388	chr7:134521722:G:C	chr7	134521722	134521722	0	2.55694e-21	0.302418	0.518041	0	1	2.55694e-21	0.302418	0.518041	0	1
ENSG00000227471.9	chr7	134549110	134549110	+	5735	-27317	chr7:134521793:T:C	chr7	134521793	134521793	0	2.5558e-21	0.302421	0.518033	0	1	2.5558e-21	0.302421	0.518033	0	1
ENSG00000227471.9	chr7	134549110	134549110	+	5735	-27029	chr7:134522081:T:C	chr7	134522081	134522081	0	2.59536e-21	0.302336	0.518197	0	1	2.59536e-21	0.302336	0.518197	0	1
ENSG00000227471.9	chr7	134549110	134549110	+	5735	-27017	chr7:134522093:G:T	chr7	134522093	134522093	0	2.5558e-21	0.302421	0.518033	0	1	2.5558e-21	0.302421	0.518033	0	1
ENSG00000227471.9	chr7	134549110	134549110	+	5735	-26838	chr7:134522272:C:T	chr7	134522272	134522272	0	2.5558e-21	0.302421	0.518033	0	1	2.5558e-21	0.302421	0.518033	0	1
ENSG00000227471.9	chr7	134549110	134549110	+	5735	-26826	chr7:134522284:G:T	chr7	134522284	134522284	0	2.5558e-21	0.302421	0.518033	0	1	2.5558e-21	0.302421	0.518033	0	1
ENSG00000227471.9	chr7	134549110	134549110	+	5735	-26654	chr7:134522456:A:G	chr7	134522456	134522456	0	2.55305e-21	0.302427	0.518041	0	1	2.55305e-21	0.302427	0.518041	0	1
ENSG00000227471.9	chr7	134549110	134549110	+	5735	-26563	chr7:134522547:A:T	chr7	134522547	134522547	0	2.5558e-21	0.302421	0.518033	0	1	2.5558e-21	0.302421	0.518033	0	1
ENSG00000227471.9	chr7	134549110	134549110	+	5735	-26525	chr7:134522585:A:G	chr7	134522585	134522585	0	2.5558e-21	0.302421	0.518033	0	1	2.5558e-21	0.302421	0.518033	0	1
ENSG00000227471.9	chr7	134549110	134549110	+	5735	-26512	chr7:134522598:G:A	chr7	134522598	134522598	0	2.55535e-21	0.302422	0.518035	0	1	2.55535e-21	0.302422	0.518035	0	1
ENSG00000227471.9	chr7	134549110	134549110	+	5735	-26355	chr7:134522755:T:G	chr7	134522755	134522755	0	2.5558e-21	0.302421	0.518033	0	1	2.5558e-21	0.302421	0.518033	0	1
ENSG00000227471.9	chr7	134549110	134549110	+	5735	-26174	chr7:134522936:G:A	chr7	134522936	134522936	0	2.5558e-21	0.302421	0.518033	0	1	2.5558e-21	0.302421	0.518033	0	1
ENSG00000227471.9	chr7	134549110	134549110	+	5735	-26138	chr7:134522972:G:A	chr7	134522972	134522972	0	2.55902e-21	0.302414	0.518041	0	1	2.55902e-21	0.302414	0.518041	0	1
ENSG00000227471.9	chr7	134549110	134549110	+	5735	-26114	chr7:134522996:G:A	chr7	134522996	134522996	0	2.15254e-09	0.133771	-0.439839	0	1	2.15254e-09	0.133771	-0.439839	0	1
ENSG00000227471.9	chr7	134549110	134549110	+	5735	-26101	chr7:134523009:A:G	chr7	134523009	134523009	0	2.53202e-21	0.302473	0.520055	0	1	2.53202e-21	0.302473	0.520055	0	1
ENSG00000227471.9	chr7	134549110	134549110	+	5735	-26090	chr7:134523020:A:G	chr7	134523020	134523020	0	2.17964e-21	0.303301	0.517938	0	1	2.17964e-21	0.303301	0.517938	0	1
ENSG00000227471.9	chr7	134549110	134549110	+	5735	-26074	chr7:134523036:A:G	chr7	134523036	134523036	0	2.54489e-21	0.302445	0.518088	0	1	2.54489e-21	0.302445	0.518088	0	1
ENSG00000227471.9	chr7	134549110	134549110	+	5735	-25982	chr7:134523128:T:G	chr7	134523128	134523128	0	2.5558e-21	0.302421	0.518033	0	1	2.5558e-21	0.302421	0.518033	0	1
ENSG00000227471.9	chr7	134549110	134549110	+	5735	-25981	chr7:134523129:T:C	chr7	134523129	134523129	0	2.55462e-21	0.302423	0.518036	0	1	2.55462e-21	0.302423	0.518036	0	1
ENSG00000227471.9	chr7	134549110	134549110	+	5735	-25915	chr7:134523195:C:T	chr7	134523195	134523195	0	2.5558e-21	0.302421	0.518033	0	1	2.5558e-21	0.302421	0.518033	0	1
ENSG00000227471.9	chr7	134549110	134549110	+	5735	-25433	chr7:134523677:A:G	chr7	134523677	134523677	0	2.55947e-21	0.302413	0.518027	0	1	2.55947e-21	0.302413	0.518027	0	1
ENSG00000227471.9	chr7	134549110	134549110	+	5735	-25293	chr7:134523817:T:C	chr7	134523817	134523817	0	6.42402e-28	0.381712	0.578097	0	1	6.42402e-28	0.381712	0.578097	0	1
ENSG00000227471.9	chr7	134549110	134549110	+	5735	-25246	chr7:134523864:G:A	chr7	134523864	134523864	0	2.5558e-21	0.302421	0.518033	0	1	2.5558e-21	0.302421	0.518033	0	1
ENSG00000227471.9	chr7	134549110	134549110	+	5735	-24926	chr7:134524184:A:G	chr7	134524184	134524184	0	2.48532e-21	0.302576	0.51822	0	1	2.48532e-21	0.302576	0.51822	0	1
ENSG00000227471.9	chr7	134549110	134549110	+	5735	-24875	chr7:134524232:GTCC:G	chr7	134524232	134524235	0	2.55986e-21	0.302412	0.518032	0	1	2.55986e-21	0.302412	0.518032	0	1
ENSG00000227471.9	chr7	134549110	134549110	+	5735	-24788	chr7:134524322:T:C	chr7	134524322	134524322	0	2.5558e-21	0.302421	0.518033	0	1	2.5558e-21	0.302421	0.518033	0	1
ENSG00000227471.9	chr7	134549110	134549110	+	5735	-24747	chr7:134524363:T:C	chr7	134524363	134524363	0	2.57217e-21	0.302386	0.518171	0	1	2.57217e-21	0.302386	0.518171	0	1
ENSG00000227471.9	chr7	134549110	134549110	+	5735	-24545	chr7:134524565:C:A	chr7	134524565	134524565	0	2.55912e-21	0.302414	0.518028	0	1	2.55912e-21	0.302414	0.518028	0	1
ENSG00000227471.9	chr7	134549110	134549110	+	5735	-24345	chr7:134524765:C:T	chr7	134524765	134524765	0	2.5558e-21	0.302421	0.518033	0	1	2.5558e-21	0.302421	0.518033	0	1
ENSG00000227471.9	chr7	134549110	134549110	+	5735	-24180	chr7:134524930:T:C	chr7	134524930	134524930	0	4.46527e-21	0.299328	0.514452	0	1	4.46527e-21	0.299328	0.514452	0	1
ENSG00000227471.9	chr7	134549110	134549110	+	5735	-23975	chr7:134525135:A:G	chr7	134525135	134525135	0	2.5558e-21	0.302421	0.518033	0	1	2.5558e-21	0.302421	0.518033	0	1
ENSG00000227471.9	chr7	134549110	134549110	+	5735	-23882	chr7:134525228:G:A	chr7	134525228	134525228	0	2.5559e-21	0.302421	0.518038	0	1	2.5559e-21	0.302421	0.518038	0	1
ENSG00000227471.9	chr7	134549110	134549110	+	5735	-23824	chr7:134525286:T:C	chr7	134525286	134525286	0	2.5505e-21	0.302432	0.51809	0	1	2.5505e-21	0.302432	0.51809	0	1
ENSG00000227471.9	chr7	134549110	134549110	+	5735	-23809	chr7:134525301:A:G	chr7	134525301	134525301	0	1.6872e-21	0.304714	0.519852	0	1	1.6872e-21	0.304714	0.519852	0	1
ENSG00000227471.9	chr7	134549110	134549110	+	5735	-23751	chr7:134525359:A:G	chr7	134525359	134525359	0	1.68416e-21	0.304724	0.519859	0	1	1.68416e-21	0.304724	0.519859	0	1
ENSG00000227471.9	chr7	134549110	134549110	+	5735	-23568	chr7:134525542:T:C	chr7	134525542	134525542	0	3.12861e-22	0.313944	0.534984	0	1	3.12861e-22	0.313944	0.534984	0	1
ENSG00000227471.9	chr7	134549110	134549110	+	5735	-22641	chr7:134526469:A:C	chr7	134526469	134526469	0	5.22568e-28	0.382726	0.57833	0	1	5.22568e-28	0.382726	0.57833	0	1
ENSG00000227471.9	chr7	134549110	134549110	+	5735	-22554	chr7:134526556:T:G	chr7	134526556	134526556	0	5.82018e-29	0.393404	0.59082	0	1	5.82018e-29	0.393404	0.59082	0	1
ENSG00000227471.9	chr7	134549110	134549110	+	5735	-22459	chr7:134526651:C:A	chr7	134526651	134526651	0	1.94208e-26	0.364731	0.562179	0	1	1.94208e-26	0.364731	0.562179	0	1
ENSG00000227471.9	chr7	134549110	134549110	+	5735	-22393	chr7:134526717:C:A	chr7	134526717	134526717	0	2.86147e-26	0.362772	0.556725	0	1	2.86147e-26	0.362772	0.556725	0	1
ENSG00000227471.9	chr7	134549110	134549110	+	5735	-22212	chr7:134526898:T:C	chr7	134526898	134526898	0	3.02036e-26	0.362498	0.556201	0	1	3.02036e-26	0.362498	0.556201	0	1
ENSG00000227471.9	chr7	134549110	134549110	+	5735	-21824	chr7:134527286:A:G	chr7	134527286	134527286	0	1.15985e-21	0.306777	0.524533	0	1	1.15985e-21	0.306777	0.524533	0	1
ENSG00000227471.9	chr7	134549110	134549110	+	5735	-21251	chr7:134527859:G:A	chr7	134527859	134527859	0	1.38702e-21	0.305793	0.525489	0	1	1.38702e-21	0.305793	0.525489	0	1
ENSG00000227471.9	chr7	134549110	134549110	+	5735	-21121	chr7:134527989:A:G	chr7	134527989	134527989	0	1.38702e-21	0.305793	0.525489	0	1	1.38702e-21	0.305793	0.525489	0	1
ENSG00000227471.9	chr7	134549110	134549110	+	5735	-20658	chr7:134528452:G:C	chr7	134528452	134528452	0	1.3864e-21	0.305796	0.525492	0	1	1.3864e-21	0.305796	0.525492	0	1
ENSG00000227471.9	chr7	134549110	134549110	+	5735	-20657	chr7:134528453:G:T	chr7	134528453	134528453	0	1.3864e-21	0.305796	0.525492	0	1	1.3864e-21	0.305796	0.525492	0	1
ENSG00000227471.9	chr7	134549110	134549110	+	5735	-20115	chr7:134528995:G:C	chr7	134528995	134528995	0	8.53356e-28	0.380314	0.574624	0	1	8.53356e-28	0.380314	0.574624	0	1
ENSG00000227471.9	chr7	134549110	134549110	+	5735	-19569	chr7:134529541:C:T	chr7	134529541	134529541	0	2.39517e-20	0.289937	0.529331	0	1	2.39517e-20	0.289937	0.529331	0	1
ENSG00000227471.9	chr7	134549110	134549110	+	5735	-19206	chr7:134529904:T:C	chr7	134529904	134529904	0	8.67466e-28	0.380234	0.574526	0	1	8.67466e-28	0.380234	0.574526	0	1
ENSG00000227471.9	chr7	134549110	134549110	+	5735	-19000	chr7:134530110:C:T	chr7	134530110	134530110	0	1.46315e-27	0.377653	0.585041	0	1	1.46315e-27	0.377653	0.585041	0	1
ENSG00000227471.9	chr7	134549110	134549110	+	5735	-18870	chr7:134530240:G:C	chr7	134530240	134530240	0	8.64811e-28	0.380249	0.574534	0	1	8.64811e-28	0.380249	0.574534	0	1
ENSG00000227471.9	chr7	134549110	134549110	+	5735	-18603	chr7:134530507:A:T	chr7	134530507	134530507	0	1.72292e-29	0.399248	0.587585	0	1	1.72292e-29	0.399248	0.587585	0	1
ENSG00000227471.9	chr7	134549110	134549110	+	5735	-18459	chr7:134530651:T:C	chr7	134530651	134530651	0	1.28069e-32	0.432714	0.622174	0	1	1.28069e-32	0.432714	0.622174	0	1
ENSG00000227471.9	chr7	134549110	134549110	+	5735	-17418	chr7:134531692:C:G	chr7	134531692	134531692	0	1.22531e-31	0.422426	0.619884	0	1	1.22531e-31	0.422426	0.619884	0	1
ENSG00000227471.9	chr7	134549110	134549110	+	5735	-16133	chr7:134532977:A:G	chr7	134532977	134532977	0	1.73157e-10	0.150676	-0.474524	0	1	1.73157e-10	0.150676	-0.474524	0	1
ENSG00000227471.9	chr7	134549110	134549110	+	5735	-13265	chr7:134535845:G:A	chr7	134535845	134535845	0	2.99038e-29	0.396608	0.598918	0	1	2.99038e-29	0.396608	0.598918	0	1
ENSG00000227471.9	chr7	134549110	134549110	+	5735	-12168	chr7:134536942:G:A	chr7	134536942	134536942	0	6.95064e-30	0.40357	0.605121	0	1	6.95064e-30	0.40357	0.605121	0	1
ENSG00000227471.9	chr7	134549110	134549110	+	5735	-12036	chr7:134537074:A:G	chr7	134537074	134537074	0	8.01366e-33	0.434827	0.625867	1	1	8.01366e-33	0.434827	0.625867	1	1
ENSG00000227471.9	chr7	134549110	134549110	+	5735	-10735	chr7:134538375:T:C	chr7	134538375	134538375	0	9.57941e-10	0.139232	-0.462666	0	1	9.57941e-10	0.139232	-0.462666	0	1
ENSG00000227471.9	chr7	134549110	134549110	+	5735	-10624	chr7:134538486:A:C	chr7	134538486	134538486	0	2.66728e-25	0.351371	0.570964	0	1	2.66728e-25	0.351371	0.570964	0	1
ENSG00000227471.9	chr7	134549110	134549110	+	5735	-9313	chr7:134539797:A:T	chr7	134539797	134539797	0	1.54197e-16	0.238903	0.464581	0	1	1.54197e-16	0.238903	0.464581	0	1
ENSG00000227471.9	chr7	134549110	134549110	+	5735	-8416	chr7:134540694:T:G	chr7	134540694	134540694	0	8.22012e-07	0.0928208	0.296179	0	1	8.22012e-07	0.0928208	0.296179	0	1
ENSG00000227471.9	chr7	134549110	134549110	+	5735	-6563	chr7:134542547:A:G	chr7	134542547	134542547	0	2.43921e-07	0.101303	0.315082	0	1	2.43921e-07	0.101303	0.315082	0	1
ENSG00000227471.9	chr7	134549110	134549110	+	5735	-4595	chr7:134544515:A:G	chr7	134544515	134544515	0	5.29238e-07	0.0959012	0.298846	0	1	5.29238e-07	0.0959012	0.298846	0	1
ENSG00000227471.9	chr7	134549110	134549110	+	5735	-2525	chr7:134546585:A:C	chr7	134546585	134546585	0	1.37317e-11	0.167389	0.400153	0	1	1.37317e-11	0.167389	0.400153	0	1
ENSG00000227471.9	chr7	134549110	134549110	+	5735	-2512	chr7:134546598:T:C	chr7	134546598	134546598	0	2.2052e-11	0.164288	0.397236	0	1	2.2052e-11	0.164288	0.397236	0	1
ENSG00000227471.9	chr7	134549110	134549110	+	5735	-2247	chr7:134546863:A:G	chr7	134546863	134546863	0	7.9458e-09	0.1249	0.339265	0	1	7.9458e-09	0.1249	0.339265	0	1
ENSG00000227471.9	chr7	134549110	134549110	+	5735	-2222	chr7:134546888:G:A	chr7	134546888	134546888	0	5.40313e-12	0.173466	0.402289	0	1	5.40313e-12	0.173466	0.402289	0	1
ENSG00000227471.9	chr7	134549110	134549110	+	5735	-1247	chr7:134547863:T:C	chr7	134547863	134547863	0	1.87966e-09	0.134687	0.350781	0	1	1.87966e-09	0.134687	0.350781	0	1
ENSG00000227471.9	chr7	134549110	134549110	+	5735	-851	chr7:134548259:A:G	chr7	134548259	134548259	0	2.88648e-09	0.131784	0.355475	0	1	2.88648e-09	0.131784	0.355475	0	1
ENSG00000227471.9	chr7	134549110	134549110	+	5735	-11	chr7:134549099:C:T	chr7	134549099	134549099	0	1.29793e-08	0.121548	0.340943	0	1	1.29793e-08	0.121548	0.340943	0	1
ENSG00000227471.9	chr7	134549110	134549110	+	5735	2063	chr7:134551173:C:G	chr7	134551173	134551173	0	4.90673e-11	0.159028	0.391472	0	1	4.90673e-11	0.159028	0.391472	0	1
ENSG00000227471.9	chr7	134549110	134549110	+	5735	2205	chr7:134551315:G:A	chr7	134551315	134551315	0	3.32022e-11	0.1616	0.391336	0	1	3.32022e-11	0.1616	0.391336	0	1
ENSG00000227471.9	chr7	134549110	134549110	+	5735	3432	chr7:134552542:A:G	chr7	134552542	134552542	0	3.38982e-11	0.161464	0.391245	0	1	3.38982e-11	0.161464	0.391245	0	1
ENSG00000227471.9	chr7	134549110	134549110	+	5735	3940	chr7:134553050:GC:G	chr7	134553050	134553051	0	1.10017e-09	0.1383	0.36687	0	1	1.10017e-09	0.1383	0.36687	0	1
ENSG00000227471.9	chr7	134549110	134549110	+	5735	4396	chr7:134553506:T:C	chr7	134553506	134553506	0	5.47424e-10	0.14299	0.369564	0	1	5.47424e-10	0.14299	0.369564	0	1
ENSG00000227471.9	chr7	134549110	134549110	+	5735	6116	chr7:134555226:C:A	chr7	134555226	134555226	0	3.49995e-11	0.161254	0.390994	0	1	3.49995e-11	0.161254	0.390994	0	1
ENSG00000227471.9	chr7	134549110	134549110	+	5735	6908	chr7:134556018:C:G	chr7	134556018	134556018	0	2.78735e-10	0.147505	0.368027	0	1	2.78735e-10	0.147505	0.368027	0	1
ENSG00000227471.9	chr7	134549110	134549110	+	5735	8661	chr7:134557771:G:A	chr7	134557771	134557771	0	6.18309e-10	0.142174	0.371534	0	1	6.18309e-10	0.142174	0.371534	0	1
ENSG00000227471.9	chr7	134549110	134549110	+	5735	8848	chr7:134557958:C:CCT	chr7	134557958	134557958	0	4.00392e-10	0.145085	0.367902	0	1	4.00392e-10	0.145085	0.367902	0	1
ENSG00000227471.9	chr7	134549110	134549110	+	5735	10999	chr7:134560109:GA:G	chr7	134560109	134560110	0	6.76735e-11	0.156906	0.385255	0	1	6.76735e-11	0.156906	0.385255	0	1
ENSG00000227471.9	chr7	134549110	134549110	+	5735	11703	chr7:134560813:C:G	chr7	134560813	134560813	0	2.13741e-10	0.149275	0.371979	0	1	2.13741e-10	0.149275	0.371979	0	1
ENSG00000227471.9	chr7	134549110	134549110	+	5735	11714	chr7:134560824:G:C	chr7	134560824	134560824	0	1.23972e-11	0.168057	0.398342	0	1	1.23972e-11	0.168057	0.398342	0	1
ENSG00000227471.9	chr7	134549110	134549110	+	5735	12399	chr7:134561509:T:C	chr7	134561509	134561509	0	2.08235e-12	0.179637	0.418969	0	1	2.08235e-12	0.179637	0.418969	0	1
ENSG00000227471.9	chr7	134549110	134549110	+	5735	12509	chr7:134561619:G:A	chr7	134561619	134561619	0	4.31496e-10	0.144584	0.373258	0	1	4.31496e-10	0.144584	0.373258	0	1
ENSG00000227471.9	chr7	134549110	134549110	+	5735	12632	chr7:134561742:C:A	chr7	134561742	134561742	0	2.42545e-07	0.101342	0.339521	0	1	2.42545e-07	0.101342	0.339521	0	1
ENSG00000227471.9	chr7	134549110	134549110	+	5735	12649	chr7:134561759:A:G	chr7	134561759	134561759	0	5.99811e-10	0.142377	0.371731	0	1	5.99811e-10	0.142377	0.371731	0	1
ENSG00000227471.9	chr7	134549110	134549110	+	5735	14183	chr7:134563293:A:G	chr7	134563293	134563293	0	6.24053e-10	0.142112	0.371387	0	1	6.24053e-10	0.142112	0.371387	0	1
ENSG00000227471.9	chr7	134549110	134549110	+	5735	16460	chr7:134565570:A:C	chr7	134565570	134565570	0	6.26368e-10	0.142087	0.371377	0	1	6.26368e-10	0.142087	0.371377	0	1
ENSG00000227471.9	chr7	134549110	134549110	+	5735	16842	chr7:134565952:A:G	chr7	134565952	134565952	0	6.23287e-10	0.14212	0.358438	0	1	6.23287e-10	0.14212	0.358438	0	1
ENSG00000227471.9	chr7	134549110	134549110	+	5735	17179	chr7:134566289:C:T	chr7	134566289	134566289	0	2.16295e-10	0.149196	0.371841	0	1	2.16295e-10	0.149196	0.371841	0	1
ENSG00000227471.9	chr7	134549110	134549110	+	5735	17735	chr7:134566845:C:G	chr7	134566845	134566845	0	6.24855e-10	0.142103	0.371375	0	1	6.24855e-10	0.142103	0.371375	0	1
ENSG00000227471.9	chr7	134549110	134549110	+	5735	18440	chr7:134567550:AT:A	chr7	134567550	134567551	0	6.62587e-11	0.157045	0.385255	0	1	6.62587e-11	0.157045	0.385255	0	1
ENSG00000227471.9	chr7	134549110	134549110	+	5735	18703	chr7:134567813:C:T	chr7	134567813	134567813	0	3.39746e-11	0.161449	0.391122	0	1	3.39746e-11	0.161449	0.391122	0	1
ENSG00000227471.9	chr7	134549110	134549110	+	5735	18777	chr7:134567887:C:T	chr7	134567887	134567887	0	3.5439e-11	0.161172	0.388959	0	1	3.5439e-11	0.161172	0.388959	0	1
ENSG00000227471.9	chr7	134549110	134549110	+	5735	18829	chr7:134567939:C:T	chr7	134567939	134567939	0	1.11139e-09	0.138232	0.366692	0	1	1.11139e-09	0.138232	0.366692	0	1
ENSG00000227471.9	chr7	134549110	134549110	+	5735	18856	chr7:134567966:C:T	chr7	134567966	134567966	0	2.08111e-12	0.179641	0.418978	0	1	2.08111e-12	0.179641	0.418978	0	1
ENSG00000227471.9	chr7	134549110	134549110	+	5735	19407	chr7:134568517:C:T	chr7	134568517	134568517	0	3.39746e-11	0.161449	0.391122	0	1	3.39746e-11	0.161449	0.391122	0	1
ENSG00000227471.9	chr7	134549110	134549110	+	5735	20167	chr7:134569277:G:A	chr7	134569277	134569277	0	3.07261e-10	0.146854	0.377562	0	1	3.07261e-10	0.146854	0.377562	0	1
ENSG00000227471.9	chr7	134549110	134549110	+	5735	20565	chr7:134569675:G:A	chr7	134569675	134569675	0	5.01604e-11	0.158883	0.391229	0	1	5.01604e-11	0.158883	0.391229	0	1
ENSG00000227471.9	chr7	134549110	134549110	+	5735	24076	chr7:134573186:A:G	chr7	134573186	134573186	0	3.39631e-11	0.161451	0.391125	0	1	3.39631e-11	0.161451	0.391125	0	1
ENSG00000227471.9	chr7	134549110	134549110	+	5735	24413	chr7:134573523:A:T	chr7	134573523	134573523	0	2.10617e-12	0.179564	0.418914	0	1	2.10617e-12	0.179564	0.418914	0	1
ENSG00000227471.9	chr7	134549110	134549110	+	5735	24953	chr7:134574063:AT:A	chr7	134574063	134574064	0	8.91546e-10	0.139715	0.367013	0	1	8.91546e-10	0.139715	0.367013	0	1
ENSG00000227471.9	chr7	134549110	134549110	+	5735	51746	chr7:134600856:T:G	chr7	134600856	134600856	0	2.11649e-06	0.086182	0.281684	0	1	2.11649e-06	0.086182	0.281684	0	1
ENSG00000227471.9	chr7	134549110	134549110	+	5735	52353	chr7:134601463:C:G	chr7	134601463	134601463	0	2.11552e-06	0.0861852	0.281689	0	1	2.11552e-06	0.0861852	0.281689	0	1
ENSG00000227471.9	chr7	134549110	134549110	+	5735	52395	chr7:134601505:A:G	chr7	134601505	134601505	0	2.11552e-06	0.0861852	0.281689	0	1	2.11552e-06	0.0861852	0.281689	0	1
ENSG00000272941.1	chr7	135168403	135168403	+	6597	-167956	chr7:135000447:C:T	chr7	135000447	135000447	0	4.87864e-08	0.112453	-0.332663	1	1	4.87864e-08	0.112453	-0.332663	1	1
ENSG00000272941.1	chr7	135168403	135168403	+	6597	-167340	chr7:135001063:G:T	chr7	135001063	135001063	0	1.07159e-07	0.107014	0.323311	0	1	1.07159e-07	0.107014	0.323311	0	1
ENSG00000272941.1	chr7	135168403	135168403	+	6597	-164420	chr7:135003983:T:C	chr7	135003983	135003983	0	8.39706e-08	0.108702	-0.32521	0	1	8.39706e-08	0.108702	-0.32521	0	1
ENSG00000272941.1	chr7	135168403	135168403	+	6597	-162720	chr7:135005683:T:A	chr7	135005683	135005683	0	1.06667e-07	0.107046	0.323338	0	1	1.06667e-07	0.107046	0.323338	0	1
ENSG00000272941.1	chr7	135168403	135168403	+	6597	-161250	chr7:135007153:C:A	chr7	135007153	135007153	0	6.02328e-08	0.110999	-0.329339	0	1	6.02328e-08	0.110999	-0.329339	0	1
ENSG00000272941.1	chr7	135168403	135168403	+	6597	-158829	chr7:135009574:T:C	chr7	135009574	135009574	0	6.05921e-08	0.110957	-0.329238	0	1	6.05921e-08	0.110957	-0.329238	0	1
ENSG00000272941.1	chr7	135168403	135168403	+	6597	-157547	chr7:135010856:T:C	chr7	135010856	135010856	0	6.06612e-08	0.11095	-0.329226	0	1	6.06612e-08	0.11095	-0.329226	0	1
ENSG00000272941.1	chr7	135168403	135168403	+	6597	-152757	chr7:135015646:A:G	chr7	135015646	135015646	0	1.06946e-07	0.107028	0.323319	0	1	1.06946e-07	0.107028	0.323319	0	1
ENSG00000272941.1	chr7	135168403	135168403	+	6597	-150729	chr7:135017674:T:G	chr7	135017674	135017674	0	6.10013e-08	0.110911	-0.328556	0	1	6.10013e-08	0.110911	-0.328556	0	1
ENSG00000272941.1	chr7	135168403	135168403	+	6597	-148894	chr7:135019509:G:T	chr7	135019509	135019509	0	6.06835e-08	0.110947	-0.328629	0	1	6.06835e-08	0.110947	-0.328629	0	1
ENSG00000272941.1	chr7	135168403	135168403	+	6597	-143139	chr7:135025264:C:T	chr7	135025264	135025264	0	1.44005e-07	0.104965	0.318997	0	1	1.44005e-07	0.104965	0.318997	0	1
ENSG00000272941.1	chr7	135168403	135168403	+	6597	-138854	chr7:135029549:G:T	chr7	135029549	135029549	0	6.87687e-07	0.0940699	-0.301052	0	1	6.87687e-07	0.0940699	-0.301052	0	1
ENSG00000272941.1	chr7	135168403	135168403	+	6597	-137200	chr7:135031203:A:T	chr7	135031203	135031203	0	7.53048e-08	0.109456	-0.32611	0	1	7.53048e-08	0.109456	-0.32611	0	1
ENSG00000272941.1	chr7	135168403	135168403	+	6597	-137155	chr7:135031248:T:C	chr7	135031248	135031248	0	7.68679e-08	0.109313	-0.325758	0	1	7.68679e-08	0.109313	-0.325758	0	1
ENSG00000272941.1	chr7	135168403	135168403	+	6597	-134749	chr7:135033654:G:A	chr7	135033654	135033654	0	7.68573e-08	0.109314	-0.325761	0	1	7.68573e-08	0.109314	-0.325761	0	1
ENSG00000272941.1	chr7	135168403	135168403	+	6597	-133271	chr7:135035117:CTAACCTCCCCTTAAA:C	chr7	135035117	135035132	0	7.68956e-08	0.109311	-0.325759	0	1	7.68956e-08	0.109311	-0.325759	0	1
ENSG00000272941.1	chr7	135168403	135168403	+	6597	-131647	chr7:135036756:T:G	chr7	135036756	135036756	0	7.7603e-08	0.109248	-0.325692	0	1	7.7603e-08	0.109248	-0.325692	0	1
ENSG00000272941.1	chr7	135168403	135168403	+	6597	-130136	chr7:135038266:CA:C	chr7	135038266	135038267	0	1.67979e-07	0.103896	0.31863	0	1	1.67979e-07	0.103896	0.31863	0	1
ENSG00000272941.1	chr7	135168403	135168403	+	6597	-128990	chr7:135039413:G:A	chr7	135039413	135039413	0	1.4023e-07	0.105149	0.319362	0	1	1.4023e-07	0.105149	0.319362	0	1
ENSG00000272941.1	chr7	135168403	135168403	+	6597	-128430	chr7:135039973:G:A	chr7	135039973	135039973	0	1.40242e-07	0.105149	0.319363	0	1	1.40242e-07	0.105149	0.319363	0	1
ENSG00000272941.1	chr7	135168403	135168403	+	6597	-128104	chr7:135040299:C:A	chr7	135040299	135040299	0	7.45973e-08	0.109521	-0.326171	0	1	7.45973e-08	0.109521	-0.326171	0	1
ENSG00000272941.1	chr7	135168403	135168403	+	6597	-127823	chr7:135040579:GA:G	chr7	135040579	135040580	0	2.23369e-07	0.101915	0.314569	0	1	2.23369e-07	0.101915	0.314569	0	1
ENSG00000272941.1	chr7	135168403	135168403	+	6597	-127734	chr7:135040669:C:T	chr7	135040669	135040669	0	1.36736e-07	0.105324	0.319719	0	1	1.36736e-07	0.105324	0.319719	0	1
ENSG00000272941.1	chr7	135168403	135168403	+	6597	-127129	chr7:135041274:A:G	chr7	135041274	135041274	0	7.33321e-08	0.109639	-0.326635	0	1	7.33321e-08	0.109639	-0.326635	0	1
ENSG00000272941.1	chr7	135168403	135168403	+	6597	-126236	chr7:135042167:G:A	chr7	135042167	135042167	0	7.45841e-08	0.109522	-0.326197	0	1	7.45841e-08	0.109522	-0.326197	0	1
ENSG00000272941.1	chr7	135168403	135168403	+	6597	-125536	chr7:135042867:G:A	chr7	135042867	135042867	0	1.36502e-07	0.105336	0.319782	0	1	1.36502e-07	0.105336	0.319782	0	1
ENSG00000272941.1	chr7	135168403	135168403	+	6597	-124594	chr7:135043808:AT:A	chr7	135043808	135043809	0	7.68449e-08	0.109316	-0.325838	0	1	7.68449e-08	0.109316	-0.325838	0	1
ENSG00000272941.1	chr7	135168403	135168403	+	6597	-123910	chr7:135044493:T:C	chr7	135044493	135044493	0	1.11503e-07	0.106739	0.3222	0	1	1.11503e-07	0.106739	0.3222	0	1
ENSG00000272941.1	chr7	135168403	135168403	+	6597	-122199	chr7:135046204:T:G	chr7	135046204	135046204	0	7.47388e-08	0.109508	-0.326096	0	1	7.47388e-08	0.109508	-0.326096	0	1
ENSG00000272941.1	chr7	135168403	135168403	+	6597	-121894	chr7:135046509:A:G	chr7	135046509	135046509	0	7.71538e-08	0.109288	-0.325753	0	1	7.71538e-08	0.109288	-0.325753	0	1
ENSG00000272941.1	chr7	135168403	135168403	+	6597	-121764	chr7:135046639:C:T	chr7	135046639	135046639	0	1.40869e-07	0.105118	0.319365	0	1	1.40869e-07	0.105118	0.319365	0	1
ENSG00000272941.1	chr7	135168403	135168403	+	6597	-119649	chr7:135048753:GT:G	chr7	135048753	135048754	0	1.21279e-06	0.0900944	0.297939	0	1	1.21279e-06	0.0900944	0.297939	0	1
ENSG00000272941.1	chr7	135168403	135168403	+	6597	-117994	chr7:135050408:AT:A	chr7	135050408	135050409	0	7.7056e-08	0.109297	-0.325769	0	1	7.7056e-08	0.109297	-0.325769	0	1
ENSG00000272941.1	chr7	135168403	135168403	+	6597	-117831	chr7:135050572:A:G	chr7	135050572	135050572	0	1.40916e-07	0.105116	0.31937	0	1	1.40916e-07	0.105116	0.31937	0	1
ENSG00000272941.1	chr7	135168403	135168403	+	6597	-117830	chr7:135050573:T:A	chr7	135050573	135050573	0	1.40841e-07	0.105119	0.319372	0	1	1.40841e-07	0.105119	0.319372	0	1
ENSG00000272941.1	chr7	135168403	135168403	+	6597	-117075	chr7:135051328:G:A	chr7	135051328	135051328	0	1.99787e-07	0.102691	0.315111	0	1	1.99787e-07	0.102691	0.315111	0	1
ENSG00000272941.1	chr7	135168403	135168403	+	6597	-117014	chr7:135051389:C:T	chr7	135051389	135051389	0	1.4089e-07	0.105117	0.319364	0	1	1.4089e-07	0.105117	0.319364	0	1
ENSG00000272941.1	chr7	135168403	135168403	+	6597	-115732	chr7:135052671:G:A	chr7	135052671	135052671	0	1.40578e-07	0.105132	0.3194	0	1	1.40578e-07	0.105132	0.3194	0	1
ENSG00000272941.1	chr7	135168403	135168403	+	6597	-115562	chr7:135052841:C:G	chr7	135052841	135052841	0	1.40915e-07	0.105116	0.319359	0	1	1.40915e-07	0.105116	0.319359	0	1
ENSG00000272941.1	chr7	135168403	135168403	+	6597	-115525	chr7:135052878:C:G	chr7	135052878	135052878	0	7.71585e-08	0.109287	-0.325753	0	1	7.71585e-08	0.109287	-0.325753	0	1
ENSG00000272941.1	chr7	135168403	135168403	+	6597	-114850	chr7:135053553:G:A	chr7	135053553	135053553	0	7.73319e-08	0.109272	-0.32574	0	1	7.73319e-08	0.109272	-0.32574	0	1
ENSG00000272941.1	chr7	135168403	135168403	+	6597	-114547	chr7:135053856:C:T	chr7	135053856	135053856	0	1.38702e-07	0.105225	0.319643	0	1	1.38702e-07	0.105225	0.319643	0	1
ENSG00000272941.1	chr7	135168403	135168403	+	6597	-113220	chr7:135055183:G:A	chr7	135055183	135055183	0	7.50537e-08	0.109479	-0.326241	0	1	7.50537e-08	0.109479	-0.326241	0	1
ENSG00000272941.1	chr7	135168403	135168403	+	6597	-112955	chr7:135055448:C:A	chr7	135055448	135055448	0	7.50377e-08	0.10948	-0.326246	0	1	7.50377e-08	0.10948	-0.326246	0	1
ENSG00000272941.1	chr7	135168403	135168403	+	6597	-112668	chr7:135055735:T:A	chr7	135055735	135055735	0	7.45426e-08	0.109526	-0.326318	0	1	7.45426e-08	0.109526	-0.326318	0	1
ENSG00000272941.1	chr7	135168403	135168403	+	6597	-112462	chr7:135055941:G:C	chr7	135055941	135055941	0	1.38849e-07	0.105218	0.319632	0	1	1.38849e-07	0.105218	0.319632	0	1
ENSG00000272941.1	chr7	135168403	135168403	+	6597	-110987	chr7:135057416:A:C	chr7	135057416	135057416	0	1.41793e-07	0.105073	0.319471	0	1	1.41793e-07	0.105073	0.319471	0	1
ENSG00000272941.1	chr7	135168403	135168403	+	6597	-109426	chr7:135058977:A:G	chr7	135058977	135058977	0	7.53995e-07	0.0934256	0.298932	0	1	7.53995e-07	0.0934256	0.298932	0	1
ENSG00000272941.1	chr7	135168403	135168403	+	6597	-109093	chr7:135059309:CA:C	chr7	135059309	135059310	0	1.39239e-07	0.105199	0.319613	0	1	1.39239e-07	0.105199	0.319613	0	1
ENSG00000272941.1	chr7	135168403	135168403	+	6597	-108180	chr7:135060223:T:C	chr7	135060223	135060223	0	1.38853e-07	0.105218	0.319632	0	1	1.38853e-07	0.105218	0.319632	0	1
ENSG00000272941.1	chr7	135168403	135168403	+	6597	-107831	chr7:135060572:T:C	chr7	135060572	135060572	0	1.38898e-07	0.105216	0.319626	0	1	1.38898e-07	0.105216	0.319626	0	1
ENSG00000272941.1	chr7	135168403	135168403	+	6597	-106603	chr7:135061800:T:G	chr7	135061800	135061800	0	1.38839e-07	0.105219	0.319635	0	1	1.38839e-07	0.105219	0.319635	0	1
ENSG00000272941.1	chr7	135168403	135168403	+	6597	-106341	chr7:135062062:C:T	chr7	135062062	135062062	0	1.38766e-07	0.105222	0.319641	0	1	1.38766e-07	0.105222	0.319641	0	1
ENSG00000272941.1	chr7	135168403	135168403	+	6597	-106218	chr7:135062185:A:T	chr7	135062185	135062185	0	1.38876e-07	0.105217	0.31963	0	1	1.38876e-07	0.105217	0.31963	0	1
ENSG00000272941.1	chr7	135168403	135168403	+	6597	-106109	chr7:135062294:T:A	chr7	135062294	135062294	0	7.50537e-08	0.109479	-0.326241	0	1	7.50537e-08	0.109479	-0.326241	0	1
ENSG00000272941.1	chr7	135168403	135168403	+	6597	-105845	chr7:135062557:AT:A	chr7	135062557	135062558	0	1.38828e-07	0.105219	0.319636	0	1	1.38828e-07	0.105219	0.319636	0	1
ENSG00000272941.1	chr7	135168403	135168403	+	6597	-101750	chr7:135066653:A:T	chr7	135066653	135066653	0	1.38887e-07	0.105216	0.319629	0	1	1.38887e-07	0.105216	0.319629	0	1
ENSG00000272941.1	chr7	135168403	135168403	+	6597	-101630	chr7:135066773:G:A	chr7	135066773	135066773	0	1.38583e-07	0.105231	0.319659	0	1	1.38583e-07	0.105231	0.319659	0	1
ENSG00000272941.1	chr7	135168403	135168403	+	6597	-101605	chr7:135066798:T:A	chr7	135066798	135066798	0	1.38871e-07	0.105217	0.319628	0	1	1.38871e-07	0.105217	0.319628	0	1
ENSG00000272941.1	chr7	135168403	135168403	+	6597	-100815	chr7:135067588:C:T	chr7	135067588	135067588	0	7.51154e-08	0.109473	-0.326252	0	1	7.51154e-08	0.109473	-0.326252	0	1
ENSG00000272941.1	chr7	135168403	135168403	+	6597	-100798	chr7:135067605:C:T	chr7	135067605	135067605	0	1.3792e-07	0.105265	0.319734	0	1	1.3792e-07	0.105265	0.319734	0	1
ENSG00000272941.1	chr7	135168403	135168403	+	6597	-100402	chr7:135068001:G:A	chr7	135068001	135068001	0	7.50398e-08	0.10948	-0.326243	0	1	7.50398e-08	0.10948	-0.326243	0	1
ENSG00000272941.1	chr7	135168403	135168403	+	6597	-100212	chr7:135068191:T:G	chr7	135068191	135068191	0	1.38614e-07	0.10523	0.319657	0	1	1.38614e-07	0.10523	0.319657	0	1
ENSG00000272941.1	chr7	135168403	135168403	+	6597	-99527	chr7:135068876:C:T	chr7	135068876	135068876	0	1.35945e-07	0.105365	0.319923	0	1	1.35945e-07	0.105365	0.319923	0	1
ENSG00000272941.1	chr7	135168403	135168403	+	6597	-99113	chr7:135069290:C:T	chr7	135069290	135069290	0	1.35747e-07	0.105375	0.319946	0	1	1.35747e-07	0.105375	0.319946	0	1
ENSG00000272941.1	chr7	135168403	135168403	+	6597	-98839	chr7:135069564:A:G	chr7	135069564	135069564	0	7.22289e-08	0.109744	-0.32678	0	1	7.22289e-08	0.109744	-0.32678	0	1
ENSG00000272941.1	chr7	135168403	135168403	+	6597	-98646	chr7:135069757:C:A	chr7	135069757	135069757	0	1.35825e-07	0.105371	0.319932	0	1	1.35825e-07	0.105371	0.319932	0	1
ENSG00000272941.1	chr7	135168403	135168403	+	6597	-98031	chr7:135070372:T:C	chr7	135070372	135070372	0	1.35945e-07	0.105365	0.319923	0	1	1.35945e-07	0.105365	0.319923	0	1
ENSG00000272941.1	chr7	135168403	135168403	+	6597	-97727	chr7:135070676:T:C	chr7	135070676	135070676	0	1.35951e-07	0.105364	0.319924	0	1	1.35951e-07	0.105364	0.319924	0	1
ENSG00000272941.1	chr7	135168403	135168403	+	6597	-97422	chr7:135070981:T:C	chr7	135070981	135070981	0	1.39981e-07	0.105162	0.32009	0	1	1.39981e-07	0.105162	0.32009	0	1
ENSG00000272941.1	chr7	135168403	135168403	+	6597	-97370	chr7:135071033:G:C	chr7	135071033	135071033	0	1.35945e-07	0.105365	0.319923	0	1	1.35945e-07	0.105365	0.319923	0	1
ENSG00000272941.1	chr7	135168403	135168403	+	6597	-97233	chr7:135071170:G:A	chr7	135071170	135071170	0	1.35957e-07	0.105364	0.319924	0	1	1.35957e-07	0.105364	0.319924	0	1
ENSG00000272941.1	chr7	135168403	135168403	+	6597	-97059	chr7:135071344:A:T	chr7	135071344	135071344	0	7.21843e-08	0.109748	-0.326787	0	1	7.21843e-08	0.109748	-0.326787	0	1
ENSG00000272941.1	chr7	135168403	135168403	+	6597	-96824	chr7:135071579:A:G	chr7	135071579	135071579	0	1.35878e-07	0.105368	0.31993	0	1	1.35878e-07	0.105368	0.31993	0	1
ENSG00000272941.1	chr7	135168403	135168403	+	6597	-96546	chr7:135071857:G:A	chr7	135071857	135071857	0	1.36063e-07	0.105359	0.319946	0	1	1.36063e-07	0.105359	0.319946	0	1
ENSG00000272941.1	chr7	135168403	135168403	+	6597	-96269	chr7:135072134:T:C	chr7	135072134	135072134	0	1.36021e-07	0.105361	0.319916	0	1	1.36021e-07	0.105361	0.319916	0	1
ENSG00000272941.1	chr7	135168403	135168403	+	6597	-95911	chr7:135072492:C:T	chr7	135072492	135072492	0	1.35945e-07	0.105365	0.319923	0	1	1.35945e-07	0.105365	0.319923	0	1
ENSG00000272941.1	chr7	135168403	135168403	+	6597	-95116	chr7:135073287:G:A	chr7	135073287	135073287	0	7.22289e-08	0.109744	-0.32678	0	1	7.22289e-08	0.109744	-0.32678	0	1
ENSG00000272941.1	chr7	135168403	135168403	+	6597	-94866	chr7:135073537:T:C	chr7	135073537	135073537	0	1.31742e-07	0.105583	0.320301	0	1	1.31742e-07	0.105583	0.320301	0	1
ENSG00000272941.1	chr7	135168403	135168403	+	6597	-94860	chr7:135073543:G:T	chr7	135073543	135073543	0	5.85077e-08	0.111199	-0.329252	0	1	5.85077e-08	0.111199	-0.329252	0	1
ENSG00000272941.1	chr7	135168403	135168403	+	6597	-94859	chr7:135073544:A:T	chr7	135073544	135073544	0	5.85421e-08	0.111195	-0.329246	0	1	5.85421e-08	0.111195	-0.329246	0	1
ENSG00000272941.1	chr7	135168403	135168403	+	6597	-94857	chr7:135073546:C:G	chr7	135073546	135073546	0	1.3177e-07	0.105581	0.320296	0	1	1.3177e-07	0.105581	0.320296	0	1
ENSG00000272941.1	chr7	135168403	135168403	+	6597	-94587	chr7:135073816:G:C	chr7	135073816	135073816	0	1.31845e-07	0.105577	0.320292	0	1	1.31845e-07	0.105577	0.320292	0	1
ENSG00000272941.1	chr7	135168403	135168403	+	6597	-93567	chr7:135074836:G:A	chr7	135074836	135074836	0	1.31737e-07	0.105583	0.320303	0	1	1.31737e-07	0.105583	0.320303	0	1
ENSG00000272941.1	chr7	135168403	135168403	+	6597	-93512	chr7:135074891:G:A	chr7	135074891	135074891	0	1.31813e-07	0.105579	0.320295	0	1	1.31813e-07	0.105579	0.320295	0	1
ENSG00000272941.1	chr7	135168403	135168403	+	6597	-93442	chr7:135074957:GAATA:G	chr7	135074957	135074961	0	1.31845e-07	0.105577	0.320292	0	1	1.31845e-07	0.105577	0.320292	0	1
ENSG00000272941.1	chr7	135168403	135168403	+	6597	-92492	chr7:135075911:G:T	chr7	135075911	135075911	0	6.98562e-08	0.109975	-0.32719	0	1	6.98562e-08	0.109975	-0.32719	0	1
ENSG00000272941.1	chr7	135168403	135168403	+	6597	-92450	chr7:135075953:A:G	chr7	135075953	135075953	0	1.31813e-07	0.105579	0.320292	0	1	1.31813e-07	0.105579	0.320292	0	1
ENSG00000272941.1	chr7	135168403	135168403	+	6597	-92190	chr7:135076213:T:C	chr7	135076213	135076213	0	1.31844e-07	0.105577	0.32029	0	1	1.31844e-07	0.105577	0.32029	0	1
ENSG00000272941.1	chr7	135168403	135168403	+	6597	-91602	chr7:135076799:CAG:C	chr7	135076799	135076801	0	6.92633e-08	0.110034	-0.327284	0	1	6.92633e-08	0.110034	-0.327284	0	1
ENSG00000272941.1	chr7	135168403	135168403	+	6597	-91600	chr7:135076803:G:A	chr7	135076803	135076803	0	6.92837e-08	0.110032	-0.327281	0	1	6.92837e-08	0.110032	-0.327281	0	1
ENSG00000272941.1	chr7	135168403	135168403	+	6597	-91229	chr7:135077174:T:TC	chr7	135077174	135077174	0	4.09513e-07	0.0976922	0.310953	0	1	4.09513e-07	0.0976922	0.310953	0	1
ENSG00000272941.1	chr7	135168403	135168403	+	6597	-90890	chr7:135077513:T:C	chr7	135077513	135077513	0	1.31887e-07	0.105575	0.320288	0	1	1.31887e-07	0.105575	0.320288	0	1
ENSG00000272941.1	chr7	135168403	135168403	+	6597	-89897	chr7:135078505:AT:A	chr7	135078505	135078506	0	1.83223e-07	0.103293	0.317599	0	1	1.83223e-07	0.103293	0.317599	0	1
ENSG00000272941.1	chr7	135168403	135168403	+	6597	-89485	chr7:135078918:G:T	chr7	135078918	135078918	0	1.3184e-07	0.105577	0.320294	0	1	1.3184e-07	0.105577	0.320294	0	1
ENSG00000272941.1	chr7	135168403	135168403	+	6597	-89439	chr7:135078964:C:T	chr7	135078964	135078964	0	1.31782e-07	0.105581	0.32032	0	1	1.31782e-07	0.105581	0.32032	0	1
ENSG00000272941.1	chr7	135168403	135168403	+	6597	-89391	chr7:135079012:C:T	chr7	135079012	135079012	0	6.94039e-08	0.11002	-0.327272	0	1	6.94039e-08	0.11002	-0.327272	0	1
ENSG00000272941.1	chr7	135168403	135168403	+	6597	-88755	chr7:135079648:G:A	chr7	135079648	135079648	0	1.32042e-07	0.105567	0.320278	0	1	1.32042e-07	0.105567	0.320278	0	1
ENSG00000272941.1	chr7	135168403	135168403	+	6597	-88007	chr7:135080396:G:A	chr7	135080396	135080396	0	1.31897e-07	0.105574	0.32029	0	1	1.31897e-07	0.105574	0.32029	0	1
ENSG00000272941.1	chr7	135168403	135168403	+	6597	-87161	chr7:135081242:G:A	chr7	135081242	135081242	0	6.99029e-08	0.10997	-0.327196	0	1	6.99029e-08	0.10997	-0.327196	0	1
ENSG00000272941.1	chr7	135168403	135168403	+	6597	-85743	chr7:135082660:G:A	chr7	135082660	135082660	0	6.35632e-08	0.110627	-0.329125	0	1	6.35632e-08	0.110627	-0.329125	0	1
ENSG00000272941.1	chr7	135168403	135168403	+	6597	-85584	chr7:135082819:G:T	chr7	135082819	135082819	0	6.29835e-08	0.11069	-0.329215	0	1	6.29835e-08	0.11069	-0.329215	0	1
ENSG00000272941.1	chr7	135168403	135168403	+	6597	-84732	chr7:135083671:G:T	chr7	135083671	135083671	0	6.9313e-08	0.110029	-0.327279	0	1	6.9313e-08	0.110029	-0.327279	0	1
ENSG00000272941.1	chr7	135168403	135168403	+	6597	-82569	chr7:135085834:A:G	chr7	135085834	135085834	0	1.31195e-07	0.105611	0.320359	0	1	1.31195e-07	0.105611	0.320359	0	1
ENSG00000272941.1	chr7	135168403	135168403	+	6597	-82413	chr7:135085990:T:C	chr7	135085990	135085990	0	6.88008e-08	0.11008	-0.327362	0	1	6.88008e-08	0.11008	-0.327362	0	1
ENSG00000272941.1	chr7	135168403	135168403	+	6597	-81581	chr7:135086822:C:T	chr7	135086822	135086822	0	1.30948e-07	0.105625	0.320365	0	1	1.30948e-07	0.105625	0.320365	0	1
ENSG00000272941.1	chr7	135168403	135168403	+	6597	-81459	chr7:135086944:T:C	chr7	135086944	135086944	0	9.37485e-07	0.0919	0.29583	0	1	9.37485e-07	0.0919	0.29583	0	1
ENSG00000272941.1	chr7	135168403	135168403	+	6597	-80671	chr7:135087732:C:T	chr7	135087732	135087732	0	1.31017e-07	0.105621	0.320367	0	1	1.31017e-07	0.105621	0.320367	0	1
ENSG00000272941.1	chr7	135168403	135168403	+	6597	-80437	chr7:135087966:T:C	chr7	135087966	135087966	0	1.30948e-07	0.105625	0.320365	0	1	1.30948e-07	0.105625	0.320365	0	1
ENSG00000272941.1	chr7	135168403	135168403	+	6597	-80178	chr7:135088225:C:T	chr7	135088225	135088225	0	1.30776e-07	0.105634	0.320384	0	1	1.30776e-07	0.105634	0.320384	0	1
ENSG00000272941.1	chr7	135168403	135168403	+	6597	-79334	chr7:135089068:CT:C	chr7	135089068	135089069	0	1.73e-07	0.103692	0.317513	0	1	1.73e-07	0.103692	0.317513	0	1
ENSG00000272941.1	chr7	135168403	135168403	+	6597	-79262	chr7:135089141:A:G	chr7	135089141	135089141	0	1.23739e-07	0.106017	0.321025	0	1	1.23739e-07	0.106017	0.321025	0	1
ENSG00000272941.1	chr7	135168403	135168403	+	6597	-77364	chr7:135091039:T:C	chr7	135091039	135091039	0	1.23801e-07	0.106014	0.321022	0	1	1.23801e-07	0.106014	0.321022	0	1
ENSG00000272941.1	chr7	135168403	135168403	+	6597	-76894	chr7:135091509:G:T	chr7	135091509	135091509	0	6.5519e-08	0.110418	-0.328075	0	1	6.5519e-08	0.110418	-0.328075	0	1
ENSG00000272941.1	chr7	135168403	135168403	+	6597	-76215	chr7:135092188:T:TC	chr7	135092188	135092188	0	1.238e-07	0.106014	0.321026	0	1	1.238e-07	0.106014	0.321026	0	1
ENSG00000272941.1	chr7	135168403	135168403	+	6597	-75366	chr7:135093036:TA:T	chr7	135093036	135093037	0	1.75024e-07	0.103611	0.319005	0	1	1.75024e-07	0.103611	0.319005	0	1
ENSG00000272941.1	chr7	135168403	135168403	+	6597	-75119	chr7:135093284:C:T	chr7	135093284	135093284	0	1.23754e-07	0.106016	0.321023	0	1	1.23754e-07	0.106016	0.321023	0	1
ENSG00000272941.1	chr7	135168403	135168403	+	6597	-73595	chr7:135094808:C:T	chr7	135094808	135094808	0	6.63507e-08	0.11033	-0.32792	0	1	6.63507e-08	0.11033	-0.32792	0	1
ENSG00000272941.1	chr7	135168403	135168403	+	6597	-73196	chr7:135095207:C:T	chr7	135095207	135095207	0	1.23829e-07	0.106012	0.321017	0	1	1.23829e-07	0.106012	0.321017	0	1
ENSG00000272941.1	chr7	135168403	135168403	+	6597	-72570	chr7:135095833:G:T	chr7	135095833	135095833	0	1.23829e-07	0.106012	0.321017	0	1	1.23829e-07	0.106012	0.321017	0	1
ENSG00000272941.1	chr7	135168403	135168403	+	6597	-71922	chr7:135096481:T:C	chr7	135096481	135096481	0	6.6376e-08	0.110328	-0.32792	0	1	6.6376e-08	0.110328	-0.32792	0	1
ENSG00000272941.1	chr7	135168403	135168403	+	6597	-71748	chr7:135096655:T:A	chr7	135096655	135096655	0	1.15044e-07	0.106522	0.322186	0	1	1.15044e-07	0.106522	0.322186	0	1
ENSG00000272941.1	chr7	135168403	135168403	+	6597	-71320	chr7:135097083:C:G	chr7	135097083	135097083	0	2.47014e-07	0.101215	0.310559	0	1	2.47014e-07	0.101215	0.310559	0	1
ENSG00000272941.1	chr7	135168403	135168403	+	6597	-70803	chr7:135097600:T:C	chr7	135097600	135097600	0	1.23644e-07	0.106023	0.32104	0	1	1.23644e-07	0.106023	0.32104	0	1
ENSG00000272941.1	chr7	135168403	135168403	+	6597	-69215	chr7:135099188:G:GCT	chr7	135099188	135099188	0	1.24181e-07	0.105992	0.321221	0	1	1.24181e-07	0.105992	0.321221	0	1
ENSG00000272941.1	chr7	135168403	135168403	+	6597	-68771	chr7:135099632:T:A	chr7	135099632	135099632	0	6.56704e-08	0.110402	-0.328048	0	1	6.56704e-08	0.110402	-0.328048	0	1
ENSG00000272941.1	chr7	135168403	135168403	+	6597	-68564	chr7:135099839:A:G	chr7	135099839	135099839	0	6.56225e-08	0.110407	-0.328053	0	1	6.56225e-08	0.110407	-0.328053	0	1
ENSG00000272941.1	chr7	135168403	135168403	+	6597	-68430	chr7:135099973:C:T	chr7	135099973	135099973	0	1.04481e-07	0.10719	0.322982	0	1	1.04481e-07	0.10719	0.322982	0	1
ENSG00000272941.1	chr7	135168403	135168403	+	6597	-68288	chr7:135100115:C:T	chr7	135100115	135100115	0	1.23748e-07	0.106017	0.321037	0	1	1.23748e-07	0.106017	0.321037	0	1
ENSG00000272941.1	chr7	135168403	135168403	+	6597	-66806	chr7:135101597:C:A	chr7	135101597	135101597	0	1.23958e-07	0.106005	0.321008	0	1	1.23958e-07	0.106005	0.321008	0	1
ENSG00000272941.1	chr7	135168403	135168403	+	6597	-66518	chr7:135101885:G:C	chr7	135101885	135101885	0	1.23768e-07	0.106016	0.321022	0	1	1.23768e-07	0.106016	0.321022	0	1
ENSG00000272941.1	chr7	135168403	135168403	+	6597	-66396	chr7:135102007:G:T	chr7	135102007	135102007	0	2.26792e-07	0.10181	0.312108	0	1	2.26792e-07	0.10181	0.312108	0	1
ENSG00000272941.1	chr7	135168403	135168403	+	6597	-65794	chr7:135102601:AGAACTTTG:A	chr7	135102601	135102609	0	1.23586e-07	0.106026	0.321096	0	1	1.23586e-07	0.106026	0.321096	0	1
ENSG00000272941.1	chr7	135168403	135168403	+	6597	-63067	chr7:135105335:GC:G	chr7	135105335	135105336	0	6.53124e-08	0.110439	-0.328121	0	1	6.53124e-08	0.110439	-0.328121	0	1
ENSG00000272941.1	chr7	135168403	135168403	+	6597	-61559	chr7:135106844:G:A	chr7	135106844	135106844	0	6.53567e-08	0.110435	-0.328114	0	1	6.53567e-08	0.110435	-0.328114	0	1
ENSG00000272941.1	chr7	135168403	135168403	+	6597	-61260	chr7:135107143:A:AT	chr7	135107143	135107143	0	7.4566e-08	0.109524	-0.329295	0	1	7.4566e-08	0.109524	-0.329295	0	1
ENSG00000272941.1	chr7	135168403	135168403	+	6597	-60435	chr7:135107968:G:A	chr7	135107968	135107968	0	6.46694e-08	0.110508	-0.328232	0	1	6.46694e-08	0.110508	-0.328232	0	1
ENSG00000272941.1	chr7	135168403	135168403	+	6597	-59190	chr7:135109213:G:T	chr7	135109213	135109213	0	1.23564e-07	0.106027	0.321095	0	1	1.23564e-07	0.106027	0.321095	0	1
ENSG00000272941.1	chr7	135168403	135168403	+	6597	-59140	chr7:135109263:C:T	chr7	135109263	135109263	0	2.5783e-07	0.100917	0.315358	0	1	2.5783e-07	0.100917	0.315358	0	1
ENSG00000272941.1	chr7	135168403	135168403	+	6597	-58945	chr7:135109457:TG:T	chr7	135109457	135109458	0	6.56862e-08	0.1104	-0.328097	0	1	6.56862e-08	0.1104	-0.328097	0	1
ENSG00000272941.1	chr7	135168403	135168403	+	6597	-58941	chr7:135109462:G:T	chr7	135109462	135109462	0	6.56862e-08	0.1104	-0.328097	0	1	6.56862e-08	0.1104	-0.328097	0	1
ENSG00000272941.1	chr7	135168403	135168403	+	6597	-57210	chr7:135111191:CCT:C	chr7	135111191	135111193	0	1.23572e-07	0.106027	0.321097	0	1	1.23572e-07	0.106027	0.321097	0	1
ENSG00000272941.1	chr7	135168403	135168403	+	6597	-56244	chr7:135112159:G:A	chr7	135112159	135112159	0	6.5407e-08	0.110429	-0.3281	0	1	6.5407e-08	0.110429	-0.3281	0	1
ENSG00000272941.1	chr7	135168403	135168403	+	6597	-56097	chr7:135112306:G:A	chr7	135112306	135112306	0	6.60425e-07	0.0943529	0.30519	0	1	6.60425e-07	0.0943529	0.30519	0	1
ENSG00000272941.1	chr7	135168403	135168403	+	6597	-55764	chr7:135112639:G:A	chr7	135112639	135112639	0	1.23822e-07	0.106013	0.321057	0	1	1.23822e-07	0.106013	0.321057	0	1
ENSG00000272941.1	chr7	135168403	135168403	+	6597	-54866	chr7:135113537:G:C	chr7	135113537	135113537	0	6.54072e-08	0.110429	-0.328096	0	1	6.54072e-08	0.110429	-0.328096	0	1
ENSG00000272941.1	chr7	135168403	135168403	+	6597	-54229	chr7:135114174:T:C	chr7	135114174	135114174	0	1.23732e-07	0.106018	0.321072	0	1	1.23732e-07	0.106018	0.321072	0	1
ENSG00000272941.1	chr7	135168403	135168403	+	6597	-52190	chr7:135116213:C:T	chr7	135116213	135116213	0	1.23852e-07	0.106011	0.321057	0	1	1.23852e-07	0.106011	0.321057	0	1
ENSG00000272941.1	chr7	135168403	135168403	+	6597	-51845	chr7:135116558:A:G	chr7	135116558	135116558	0	1.21806e-07	0.106126	0.321235	0	1	1.21806e-07	0.106126	0.321235	0	1
ENSG00000272941.1	chr7	135168403	135168403	+	6597	-51705	chr7:135116698:C:T	chr7	135116698	135116698	0	1.23852e-07	0.106011	0.321057	0	1	1.23852e-07	0.106011	0.321057	0	1
ENSG00000272941.1	chr7	135168403	135168403	+	6597	-51165	chr7:135117238:A:AT	chr7	135117238	135117238	0	1.23872e-07	0.10601	0.32108	0	1	1.23872e-07	0.10601	0.32108	0	1
ENSG00000272941.1	chr7	135168403	135168403	+	6597	-51035	chr7:135117368:G:GT	chr7	135117368	135117368	0	8.71628e-08	0.108444	-0.327398	0	1	8.71628e-08	0.108444	-0.327398	0	1
ENSG00000272941.1	chr7	135168403	135168403	+	6597	-50472	chr7:135117931:A:C	chr7	135117931	135117931	0	6.72913e-08	0.110233	-0.328005	0	1	6.72913e-08	0.110233	-0.328005	0	1
ENSG00000272941.1	chr7	135168403	135168403	+	6597	-50097	chr7:135118306:A:G	chr7	135118306	135118306	0	2.03989e-07	0.102546	-0.315294	0	1	2.03989e-07	0.102546	-0.315294	0	1
ENSG00000272941.1	chr7	135168403	135168403	+	6597	-49949	chr7:135118454:A:G	chr7	135118454	135118454	0	1.80549e-07	0.103395	-0.316707	0	1	1.80549e-07	0.103395	-0.316707	0	1
ENSG00000272941.1	chr7	135168403	135168403	+	6597	-49274	chr7:135119129:G:C	chr7	135119129	135119129	0	2.01114e-07	0.102645	-0.315424	0	1	2.01114e-07	0.102645	-0.315424	0	1
ENSG00000272941.1	chr7	135168403	135168403	+	6597	-48788	chr7:135119615:T:C	chr7	135119615	135119615	0	1.80371e-07	0.103402	-0.316714	0	1	1.80371e-07	0.103402	-0.316714	0	1
ENSG00000272941.1	chr7	135168403	135168403	+	6597	-47761	chr7:135120642:A:T	chr7	135120642	135120642	0	3.76873e-07	0.0982717	0.308126	0	1	3.76873e-07	0.0982717	0.308126	0	1
ENSG00000272941.1	chr7	135168403	135168403	+	6597	-47760	chr7:135120643:C:T	chr7	135120643	135120643	0	3.76672e-07	0.0982754	0.308132	0	1	3.76672e-07	0.0982754	0.308132	0	1
ENSG00000272941.1	chr7	135168403	135168403	+	6597	-47145	chr7:135121258:A:G	chr7	135121258	135121258	0	3.76894e-07	0.0982713	0.308116	0	1	3.76894e-07	0.0982713	0.308116	0	1
ENSG00000272941.1	chr7	135168403	135168403	+	6597	-46357	chr7:135122046:G:A	chr7	135122046	135122046	0	3.76883e-07	0.0982715	0.308116	0	1	3.76883e-07	0.0982715	0.308116	0	1
ENSG00000272941.1	chr7	135168403	135168403	+	6597	-46071	chr7:135122332:T:C	chr7	135122332	135122332	0	3.76894e-07	0.0982713	0.308116	0	1	3.76894e-07	0.0982713	0.308116	0	1
ENSG00000272941.1	chr7	135168403	135168403	+	6597	-45524	chr7:135122879:C:A	chr7	135122879	135122879	0	3.76883e-07	0.0982715	0.308116	0	1	3.76883e-07	0.0982715	0.308116	0	1
ENSG00000272941.1	chr7	135168403	135168403	+	6597	-45424	chr7:135122979:G:A	chr7	135122979	135122979	0	1.05021e-07	0.107154	0.321516	0	1	1.05021e-07	0.107154	0.321516	0	1
ENSG00000272941.1	chr7	135168403	135168403	+	6597	-45137	chr7:135123266:G:A	chr7	135123266	135123266	0	3.76725e-07	0.0982744	0.308121	0	1	3.76725e-07	0.0982744	0.308121	0	1
ENSG00000272941.1	chr7	135168403	135168403	+	6597	-43809	chr7:135124594:C:T	chr7	135124594	135124594	0	1.86546e-06	0.08707	0.292276	0	1	1.86546e-06	0.08707	0.292276	0	1
ENSG00000272941.1	chr7	135168403	135168403	+	6597	-43293	chr7:135125110:C:G	chr7	135125110	135125110	0	3.76894e-07	0.0982713	0.308116	0	1	3.76894e-07	0.0982713	0.308116	0	1
ENSG00000272941.1	chr7	135168403	135168403	+	6597	-42825	chr7:135125578:G:T	chr7	135125578	135125578	0	3.76894e-07	0.0982713	0.308116	0	1	3.76894e-07	0.0982713	0.308116	0	1
ENSG00000272941.1	chr7	135168403	135168403	+	6597	-42001	chr7:135126402:C:T	chr7	135126402	135126402	0	3.77095e-07	0.0982676	0.30811	0	1	3.77095e-07	0.0982676	0.30811	0	1
ENSG00000272941.1	chr7	135168403	135168403	+	6597	-40709	chr7:135127694:C:T	chr7	135127694	135127694	0	3.76894e-07	0.0982713	0.308116	0	1	3.76894e-07	0.0982713	0.308116	0	1
ENSG00000272941.1	chr7	135168403	135168403	+	6597	-40578	chr7:135127825:G:A	chr7	135127825	135127825	0	3.75948e-07	0.0982888	0.308151	0	1	3.75948e-07	0.0982888	0.308151	0	1
ENSG00000272941.1	chr7	135168403	135168403	+	6597	-39731	chr7:135128672:A:T	chr7	135128672	135128672	0	3.7644e-07	0.0982797	0.308142	0	1	3.7644e-07	0.0982797	0.308142	0	1
ENSG00000272941.1	chr7	135168403	135168403	+	6597	-39302	chr7:135129101:G:A	chr7	135129101	135129101	0	3.77095e-07	0.0982676	0.30811	0	1	3.77095e-07	0.0982676	0.30811	0	1
ENSG00000272941.1	chr7	135168403	135168403	+	6597	-39055	chr7:135129348:C:T	chr7	135129348	135129348	0	3.76894e-07	0.0982713	0.308116	0	1	3.76894e-07	0.0982713	0.308116	0	1
ENSG00000272941.1	chr7	135168403	135168403	+	6597	-39054	chr7:135129349:T:G	chr7	135129349	135129349	0	3.76676e-07	0.0982753	0.308122	0	1	3.76676e-07	0.0982753	0.308122	0	1
ENSG00000272941.1	chr7	135168403	135168403	+	6597	-39043	chr7:135129360:C:G	chr7	135129360	135129360	0	3.77664e-07	0.098257	0.308099	0	1	3.77664e-07	0.098257	0.308099	0	1
ENSG00000272941.1	chr7	135168403	135168403	+	6597	-39042	chr7:135129361:T:G	chr7	135129361	135129361	0	3.77253e-07	0.0982646	0.308119	0	1	3.77253e-07	0.0982646	0.308119	0	1
ENSG00000272941.1	chr7	135168403	135168403	+	6597	-38835	chr7:135129568:T:C	chr7	135129568	135129568	0	3.76894e-07	0.0982713	0.308116	0	1	3.76894e-07	0.0982713	0.308116	0	1
ENSG00000272941.1	chr7	135168403	135168403	+	6597	-38529	chr7:135129874:T:A	chr7	135129874	135129874	0	3.76615e-07	0.0982765	0.308124	0	1	3.76615e-07	0.0982765	0.308124	0	1
ENSG00000272941.1	chr7	135168403	135168403	+	6597	-37845	chr7:135130556:CAT:C	chr7	135130556	135130558	0	3.77396e-07	0.098262	0.308141	0	1	3.77396e-07	0.098262	0.308141	0	1
ENSG00000272941.1	chr7	135168403	135168403	+	6597	-37289	chr7:135131114:A:G	chr7	135131114	135131114	0	2.03221e-07	0.102573	-0.315319	0	1	2.03221e-07	0.102573	-0.315319	0	1
ENSG00000272941.1	chr7	135168403	135168403	+	6597	-36477	chr7:135131926:C:G	chr7	135131926	135131926	0	3.76894e-07	0.0982713	0.308116	0	1	3.76894e-07	0.0982713	0.308116	0	1
ENSG00000272941.1	chr7	135168403	135168403	+	6597	-36410	chr7:135131993:T:A	chr7	135131993	135131993	0	3.76298e-07	0.0982823	0.30813	0	1	3.76298e-07	0.0982823	0.30813	0	1
ENSG00000272941.1	chr7	135168403	135168403	+	6597	-35628	chr7:135132775:C:T	chr7	135132775	135132775	0	2.03221e-07	0.102573	-0.315319	0	1	2.03221e-07	0.102573	-0.315319	0	1
ENSG00000272941.1	chr7	135168403	135168403	+	6597	-35159	chr7:135133244:C:G	chr7	135133244	135133244	0	3.76833e-07	0.0982724	0.308118	0	1	3.76833e-07	0.0982724	0.308118	0	1
ENSG00000272941.1	chr7	135168403	135168403	+	6597	-34431	chr7:135133972:T:C	chr7	135133972	135133972	0	3.76894e-07	0.0982713	0.308123	0	1	3.76894e-07	0.0982713	0.308123	0	1
ENSG00000272941.1	chr7	135168403	135168403	+	6597	-33763	chr7:135134640:T:C	chr7	135134640	135134640	0	3.77264e-07	0.0982644	0.308116	0	1	3.77264e-07	0.0982644	0.308116	0	1
ENSG00000272941.1	chr7	135168403	135168403	+	6597	-33689	chr7:135134714:T:G	chr7	135134714	135134714	0	3.72724e-07	0.0983489	0.308293	0	1	3.72724e-07	0.0983489	0.308293	0	1
ENSG00000272941.1	chr7	135168403	135168403	+	6597	-31266	chr7:135137137:G:T	chr7	135137137	135137137	0	4.08276e-07	0.0977133	0.30856	0	1	4.08276e-07	0.0977133	0.30856	0	1
ENSG00000272941.1	chr7	135168403	135168403	+	6597	-31148	chr7:135137255:C:T	chr7	135137255	135137255	0	4.08289e-07	0.097713	0.308567	0	1	4.08289e-07	0.097713	0.308567	0	1
ENSG00000272941.1	chr7	135168403	135168403	+	6597	-29237	chr7:135139166:C:T	chr7	135139166	135139166	0	1.34206e-07	0.105454	0.321584	0	1	1.34206e-07	0.105454	0.321584	0	1
ENSG00000272941.1	chr7	135168403	135168403	+	6597	-28935	chr7:135139468:T:C	chr7	135139468	135139468	0	1.33914e-07	0.105469	0.321627	0	1	1.33914e-07	0.105469	0.321627	0	1
ENSG00000272941.1	chr7	135168403	135168403	+	6597	-28396	chr7:135140007:C:G	chr7	135140007	135140007	0	1.33914e-07	0.105469	0.321627	0	1	1.33914e-07	0.105469	0.321627	0	1
ENSG00000272941.1	chr7	135168403	135168403	+	6597	-28324	chr7:135140078:GT:G	chr7	135140078	135140079	0	1.34098e-07	0.10546	0.321719	0	1	1.34098e-07	0.10546	0.321719	0	1
ENSG00000272941.1	chr7	135168403	135168403	+	6597	-23096	chr7:135145307:C:A	chr7	135145307	135145307	0	7.40604e-08	0.109571	-0.328094	0	1	7.40604e-08	0.109571	-0.328094	0	1
ENSG00000272941.1	chr7	135168403	135168403	+	6597	-22107	chr7:135146296:G:A	chr7	135146296	135146296	0	1.3421e-07	0.105454	0.321583	0	1	1.3421e-07	0.105454	0.321583	0	1
ENSG00000272941.1	chr7	135168403	135168403	+	6597	-21312	chr7:135147091:G:T	chr7	135147091	135147091	0	1.32641e-07	0.105535	0.321763	0	1	1.32641e-07	0.105535	0.321763	0	1
ENSG00000272941.1	chr7	135168403	135168403	+	6597	-21101	chr7:135147302:C:T	chr7	135147302	135147302	0	1.34261e-07	0.105451	0.321579	0	1	1.34261e-07	0.105451	0.321579	0	1
ENSG00000272941.1	chr7	135168403	135168403	+	6597	-20099	chr7:135148304:C:G	chr7	135148304	135148304	0	1.33848e-07	0.105473	0.321612	0	1	1.33848e-07	0.105473	0.321612	0	1
ENSG00000272941.1	chr7	135168403	135168403	+	6597	-19922	chr7:135148481:G:A	chr7	135148481	135148481	0	1.3421e-07	0.105454	0.321583	0	1	1.3421e-07	0.105454	0.321583	0	1
ENSG00000272941.1	chr7	135168403	135168403	+	6597	-19577	chr7:135148826:C:T	chr7	135148826	135148826	0	1.34307e-07	0.105449	0.321576	0	1	1.34307e-07	0.105449	0.321576	0	1
ENSG00000272941.1	chr7	135168403	135168403	+	6597	-18998	chr7:135149405:T:C	chr7	135149405	135149405	0	7.30852e-08	0.109662	-0.328231	0	1	7.30852e-08	0.109662	-0.328231	0	1
ENSG00000272941.1	chr7	135168403	135168403	+	6597	-18362	chr7:135150041:A:G	chr7	135150041	135150041	0	1.33426e-07	0.105495	0.321699	0	1	1.33426e-07	0.105495	0.321699	0	1
ENSG00000272941.1	chr7	135168403	135168403	+	6597	-17805	chr7:135150598:G:A	chr7	135150598	135150598	0	1.87108e-07	0.103147	-0.319412	0	1	1.87108e-07	0.103147	-0.319412	0	1
ENSG00000272941.1	chr7	135168403	135168403	+	6597	-16931	chr7:135151472:T:A	chr7	135151472	135151472	0	1.35187e-07	0.105404	0.321505	0	1	1.35187e-07	0.105404	0.321505	0	1
ENSG00000272941.1	chr7	135168403	135168403	+	6597	-16825	chr7:135151578:G:A	chr7	135151578	135151578	0	1.32073e-07	0.105565	0.321758	0	1	1.32073e-07	0.105565	0.321758	0	1
ENSG00000272941.1	chr7	135168403	135168403	+	6597	-16315	chr7:135152088:T:A	chr7	135152088	135152088	0	1.35187e-07	0.105404	0.321505	0	1	1.35187e-07	0.105404	0.321505	0	1
ENSG00000272941.1	chr7	135168403	135168403	+	6597	-16044	chr7:135152359:C:T	chr7	135152359	135152359	0	1.35097e-07	0.105408	0.321512	0	1	1.35097e-07	0.105408	0.321512	0	1
ENSG00000272941.1	chr7	135168403	135168403	+	6597	-15625	chr7:135152778:G:A	chr7	135152778	135152778	0	1.35187e-07	0.105404	0.321505	0	1	1.35187e-07	0.105404	0.321505	0	1
ENSG00000272941.1	chr7	135168403	135168403	+	6597	-15056	chr7:135153347:G:A	chr7	135153347	135153347	0	9.53345e-08	0.107824	0.326216	0	1	9.53345e-08	0.107824	0.326216	0	1
ENSG00000272941.1	chr7	135168403	135168403	+	6597	-14472	chr7:135153931:A:T	chr7	135153931	135153931	0	1.35183e-07	0.105404	0.321505	0	1	1.35183e-07	0.105404	0.321505	0	1
ENSG00000272941.1	chr7	135168403	135168403	+	6597	-14356	chr7:135154047:T:C	chr7	135154047	135154047	0	1.35258e-07	0.1054	0.321502	0	1	1.35258e-07	0.1054	0.321502	0	1
ENSG00000272941.1	chr7	135168403	135168403	+	6597	-13844	chr7:135154559:C:T	chr7	135154559	135154559	0	1.35141e-07	0.105406	0.321511	0	1	1.35141e-07	0.105406	0.321511	0	1
ENSG00000272941.1	chr7	135168403	135168403	+	6597	-13802	chr7:135154601:T:C	chr7	135154601	135154601	0	1.35187e-07	0.105404	0.321505	0	1	1.35187e-07	0.105404	0.321505	0	1
ENSG00000272941.1	chr7	135168403	135168403	+	6597	-13531	chr7:135154872:T:C	chr7	135154872	135154872	0	1.35187e-07	0.105404	0.321505	0	1	1.35187e-07	0.105404	0.321505	0	1
ENSG00000272941.1	chr7	135168403	135168403	+	6597	-13096	chr7:135155307:G:A	chr7	135155307	135155307	0	1.34907e-07	0.105418	0.321526	0	1	1.34907e-07	0.105418	0.321526	0	1
ENSG00000272941.1	chr7	135168403	135168403	+	6597	-13081	chr7:135155322:A:G	chr7	135155322	135155322	0	1.35151e-07	0.105405	0.321507	0	1	1.35151e-07	0.105405	0.321507	0	1
ENSG00000272941.1	chr7	135168403	135168403	+	6597	-12952	chr7:135155451:C:T	chr7	135155451	135155451	0	7.46151e-08	0.109519	-0.32801	0	1	7.46151e-08	0.109519	-0.32801	0	1
ENSG00000272941.1	chr7	135168403	135168403	+	6597	-12894	chr7:135155509:C:T	chr7	135155509	135155509	0	1.35454e-07	0.10539	0.321482	0	1	1.35454e-07	0.10539	0.321482	0	1
ENSG00000272941.1	chr7	135168403	135168403	+	6597	-12588	chr7:135155815:T:C	chr7	135155815	135155815	0	1.35187e-07	0.105404	0.321505	0	1	1.35187e-07	0.105404	0.321505	0	1
ENSG00000272941.1	chr7	135168403	135168403	+	6597	-12370	chr7:135156032:GT:G	chr7	135156032	135156033	0	1.97061e-07	0.102787	0.319023	0	1	1.97061e-07	0.102787	0.319023	0	1
ENSG00000272941.1	chr7	135168403	135168403	+	6597	-11916	chr7:135156487:G:A	chr7	135156487	135156487	0	1.34986e-07	0.105414	0.321534	0	1	1.34986e-07	0.105414	0.321534	0	1
ENSG00000272941.1	chr7	135168403	135168403	+	6597	-11552	chr7:135156851:G:C	chr7	135156851	135156851	0	1.53076e-06	0.0884597	0.293923	0	1	1.53076e-06	0.0884597	0.293923	0	1
ENSG00000272941.1	chr7	135168403	135168403	+	6597	-10277	chr7:135158126:C:A	chr7	135158126	135158126	0	1.47373e-06	0.0887263	0.297406	0	1	1.47373e-06	0.0887263	0.297406	0	1
ENSG00000272941.1	chr7	135168403	135168403	+	6597	-9696	chr7:135158704:AAAG:A	chr7	135158704	135158707	0	1.59407e-06	0.088175	0.297549	0	1	1.59407e-06	0.088175	0.297549	0	1
ENSG00000272941.1	chr7	135168403	135168403	+	6597	-9180	chr7:135159223:A:G	chr7	135159223	135159223	0	1.60721e-06	0.0881173	0.297463	0	1	1.60721e-06	0.0881173	0.297463	0	1
ENSG00000272941.1	chr7	135168403	135168403	+	6597	-7842	chr7:135160561:T:G	chr7	135160561	135160561	0	1.5556e-06	0.0883466	0.29802	0	1	1.5556e-06	0.0883466	0.29802	0	1
ENSG00000272941.1	chr7	135168403	135168403	+	6597	-7740	chr7:135160663:C:T	chr7	135160663	135160663	0	1.60771e-06	0.0881151	0.297446	0	1	1.60771e-06	0.0881151	0.297446	0	1
ENSG00000272941.1	chr7	135168403	135168403	+	6597	-7723	chr7:135160680:G:A	chr7	135160680	135160680	0	1.64306e-06	0.0879623	0.297188	0	1	1.64306e-06	0.0879623	0.297188	0	1
ENSG00000272941.1	chr7	135168403	135168403	+	6597	-5267	chr7:135163136:C:T	chr7	135163136	135163136	0	1.47116e-06	0.0887386	0.297433	0	1	1.47116e-06	0.0887386	0.297433	0	1
ENSG00000272941.1	chr7	135168403	135168403	+	6597	-3942	chr7:135164461:G:A	chr7	135164461	135164461	0	1.34694e-06	0.0893581	0.297455	0	1	1.34694e-06	0.0893581	0.297455	0	1
ENSG00000272941.1	chr7	135168403	135168403	+	6597	-3578	chr7:135164825:A:C	chr7	135164825	135164825	0	1.44727e-06	0.0888536	0.297623	0	1	1.44727e-06	0.0888536	0.297623	0	1
ENSG00000272941.1	chr7	135168403	135168403	+	6597	-2430	chr7:135165973:G:A	chr7	135165973	135165973	0	4.03748e-07	0.0977911	-0.310804	0	1	4.03748e-07	0.0977911	-0.310804	0	1
ENSG00000272941.1	chr7	135168403	135168403	+	6597	-756	chr7:135167647:G:A	chr7	135167647	135167647	0	1.5025e-06	0.0885906	0.297073	0	1	1.5025e-06	0.0885906	0.297073	0	1
ENSG00000272941.1	chr7	135168403	135168403	+	6597	-70	chr7:135168333:A:C	chr7	135168333	135168333	0	1.49317e-06	0.0886343	0.29715	0	1	1.49317e-06	0.0886343	0.29715	0	1
ENSG00000272941.1	chr7	135168403	135168403	+	6597	689	chr7:135169092:C:A	chr7	135169092	135169092	0	1.5001e-06	0.0886018	0.297091	0	1	1.5001e-06	0.0886018	0.297091	0	1
ENSG00000272941.1	chr7	135168403	135168403	+	6597	1060	chr7:135169463:T:C	chr7	135169463	135169463	0	1.5001e-06	0.0886018	0.297091	0	1	1.5001e-06	0.0886018	0.297091	0	1
ENSG00000272941.1	chr7	135168403	135168403	+	6597	1460	chr7:135169863:C:T	chr7	135169863	135169863	0	1.5001e-06	0.0886018	0.297091	0	1	1.5001e-06	0.0886018	0.297091	0	1
ENSG00000272941.1	chr7	135168403	135168403	+	6597	1824	chr7:135170227:G:A	chr7	135170227	135170227	0	3.76681e-07	0.0982752	-0.311565	0	1	3.76681e-07	0.0982752	-0.311565	0	1
ENSG00000272941.1	chr7	135168403	135168403	+	6597	2337	chr7:135170740:G:A	chr7	135170740	135170740	0	3.77068e-07	0.0982681	-0.311556	0	1	3.77068e-07	0.0982681	-0.311556	0	1
ENSG00000272941.1	chr7	135168403	135168403	+	6597	2569	chr7:135170972:T:C	chr7	135170972	135170972	0	1.49338e-06	0.0886333	0.297149	0	1	1.49338e-06	0.0886333	0.297149	0	1
ENSG00000272941.1	chr7	135168403	135168403	+	6597	2751	chr7:135171154:G:A	chr7	135171154	135171154	0	1.49662e-06	0.0886181	0.297141	0	1	1.49662e-06	0.0886181	0.297141	0	1
ENSG00000272941.1	chr7	135168403	135168403	+	6597	3132	chr7:135171535:CCT:C	chr7	135171535	135171537	0	1.49353e-06	0.0886326	0.297143	0	1	1.49353e-06	0.0886326	0.297143	0	1
ENSG00000272941.1	chr7	135168403	135168403	+	6597	3144	chr7:135171547:C:A	chr7	135171547	135171547	0	1.49394e-06	0.0886307	0.297142	0	1	1.49394e-06	0.0886307	0.297142	0	1
ENSG00000272941.1	chr7	135168403	135168403	+	6597	3287	chr7:135171690:T:C	chr7	135171690	135171690	0	1.49331e-06	0.0886337	0.297151	0	1	1.49331e-06	0.0886337	0.297151	0	1
ENSG00000272941.1	chr7	135168403	135168403	+	6597	3468	chr7:135171871:T:C	chr7	135171871	135171871	0	1.48687e-06	0.088664	0.297196	0	1	1.48687e-06	0.088664	0.297196	0	1
ENSG00000272941.1	chr7	135168403	135168403	+	6597	3869	chr7:135172272:T:C	chr7	135172272	135172272	0	1.57178e-06	0.0882739	0.295481	0	1	1.57178e-06	0.0882739	0.295481	0	1
ENSG00000122783.17	chr7	135170795	135170795	-	6599	711062	chr7:134459733:T:C	chr7	134459733	134459733	0	2.93827e-07	0.100007	0.584187	0	1	0.896695	6.75638e-05	-0.0258687	0	0
ENSG00000122783.17	chr7	135170795	135170795	-	6599	670394	chr7:134500401:G:A	chr7	134500401	134500401	0	5.14158e-08	0.112091	0.602572	0	1	0.968228	6.35875e-06	0.00773197	0	0
ENSG00000122783.17	chr7	135170795	135170795	-	6599	177083	chr7:134993712:T:C	chr7	134993712	134993712	0	7.92879e-05	0.0605163	0.213669	0	0	3.08191e-06	0.083536	0.427684	0	1
ENSG00000122783.17	chr7	135170795	135170795	-	6599	170348	chr7:135000447:C:T	chr7	135000447	135000447	0	1.9324e-12	0.180119	-0.34279	0	1	3.38125e-11	0.161481	-0.552954	0	1
ENSG00000122783.17	chr7	135170795	135170795	-	6599	169799	chr7:135000996:T:C	chr7	135000996	135000996	0	1.24942e-06	0.0898856	0.241616	0	1	4.29151e-06	0.0812012	0.391238	0	0
ENSG00000122783.17	chr7	135170795	135170795	-	6599	169732	chr7:135001063:G:T	chr7	135001063	135001063	0	3.2685e-13	0.191502	0.352139	0	1	1.46143e-13	0.19661	0.607871	0	1
ENSG00000122783.17	chr7	135170795	135170795	-	6599	166812	chr7:135003983:T:C	chr7	135003983	135003983	0	1.24954e-11	0.168006	-0.329182	0	1	1.62766e-10	0.151088	-0.531825	0	1
ENSG00000122783.17	chr7	135170795	135170795	-	6599	165112	chr7:135005683:T:A	chr7	135005683	135005683	0	3.30411e-13	0.191433	0.352053	0	1	1.46064e-13	0.196613	0.607836	0	1
ENSG00000122783.17	chr7	135170795	135170795	-	6599	163642	chr7:135007153:C:A	chr7	135007153	135007153	0	2.46974e-12	0.178536	-0.340077	0	1	4.2362e-11	0.159997	-0.548466	0	1
ENSG00000122783.17	chr7	135170795	135170795	-	6599	161221	chr7:135009574:T:C	chr7	135009574	135009574	0	2.48256e-12	0.178502	-0.340002	0	1	4.25253e-11	0.159971	-0.548354	0	1
ENSG00000122783.17	chr7	135170795	135170795	-	6599	160477	chr7:135010318:T:G	chr7	135010318	135010318	0	9.51697e-07	0.0917945	0.241054	0	1	1.48915e-06	0.0886532	0.403583	0	1
ENSG00000122783.17	chr7	135170795	135170795	-	6599	159939	chr7:135010856:T:C	chr7	135010856	135010856	0	2.48079e-12	0.178507	-0.340007	0	1	4.25541e-11	0.159967	-0.548348	0	1
ENSG00000122783.17	chr7	135170795	135170795	-	6599	155149	chr7:135015646:A:G	chr7	135015646	135015646	0	3.28319e-13	0.191473	0.352099	0	1	1.45272e-13	0.196647	0.607905	0	1
ENSG00000122783.17	chr7	135170795	135170795	-	6599	154852	chr7:135015943:A:C	chr7	135015943	135015943	0	4.51782e-07	0.0970065	0.248004	0	1	9.79481e-07	0.0915928	0.410553	0	1
ENSG00000122783.17	chr7	135170795	135170795	-	6599	154163	chr7:135016632:G:A	chr7	135016632	135016632	0	2.50208e-06	0.0850041	0.234388	0	1	5.72993e-06	0.0791601	0.385345	0	0
ENSG00000122783.17	chr7	135170795	135170795	-	6599	153121	chr7:135017674:T:G	chr7	135017674	135017674	0	2.86401e-12	0.177579	-0.338491	0	1	4.09572e-11	0.160219	-0.547757	0	1
ENSG00000122783.17	chr7	135170795	135170795	-	6599	151286	chr7:135019509:G:T	chr7	135019509	135019509	0	2.89262e-12	0.177515	-0.338449	0	1	4.14164e-11	0.160145	-0.547664	0	1
ENSG00000122783.17	chr7	135170795	135170795	-	6599	150311	chr7:135020484:T:C	chr7	135020484	135020484	0	1.43937e-07	0.104968	0.255891	0	1	3.26929e-08	0.11521	0.456722	0	1
ENSG00000122783.17	chr7	135170795	135170795	-	6599	149273	chr7:135021522:G:A	chr7	135021522	135021522	0	2.37847e-07	0.101478	0.253855	0	1	1.17779e-07	0.106359	0.442758	0	1
ENSG00000122783.17	chr7	135170795	135170795	-	6599	146871	chr7:135023924:A:C	chr7	135023924	135023924	0	2.1092e-07	0.102314	0.253235	0	1	1.02748e-07	0.107305	0.441822	0	1
ENSG00000122783.17	chr7	135170795	135170795	-	6599	145531	chr7:135025264:C:T	chr7	135025264	135025264	0	7.83469e-13	0.18592	0.345665	0	1	1.97734e-13	0.194695	0.602629	0	1
ENSG00000122783.17	chr7	135170795	135170795	-	6599	143946	chr7:135026849:T:C	chr7	135026849	135026849	0	0.000119353	0.0576038	0.204725	0	0	2.86068e-06	0.0840609	0.421331	0	1
ENSG00000122783.17	chr7	135170795	135170795	-	6599	141246	chr7:135029549:G:T	chr7	135029549	135029549	0	2.53647e-11	0.16337	-0.323021	0	1	1.73531e-10	0.150662	-0.528478	0	1
ENSG00000122783.17	chr7	135170795	135170795	-	6599	139592	chr7:135031203:A:T	chr7	135031203	135031203	0	5.07458e-12	0.173874	-0.33465	0	1	5.22788e-11	0.15861	-0.544528	0	1
ENSG00000122783.17	chr7	135170795	135170795	-	6599	139547	chr7:135031248:T:C	chr7	135031248	135031248	0	5.08565e-12	0.173859	-0.334492	0	1	5.23696e-11	0.158599	-0.544273	0	1
ENSG00000122783.17	chr7	135170795	135170795	-	6599	137141	chr7:135033654:G:A	chr7	135033654	135033654	0	5.0752e-12	0.173873	-0.334506	0	1	5.22378e-11	0.158615	-0.544304	0	1
ENSG00000122783.17	chr7	135170795	135170795	-	6599	135663	chr7:135035117:CTAACCTCCCCTTAAA:C	chr7	135035117	135035132	0	5.05426e-12	0.1739	-0.334536	0	1	5.22542e-11	0.158613	-0.544307	0	1
ENSG00000122783.17	chr7	135170795	135170795	-	6599	134039	chr7:135036756:T:G	chr7	135036756	135036756	0	5.12753e-12	0.173806	-0.334474	0	1	5.28499e-11	0.158538	-0.544223	0	1
ENSG00000122783.17	chr7	135170795	135170795	-	6599	132528	chr7:135038266:CA:C	chr7	135038266	135038267	0	1.18023e-12	0.183292	0.344578	0	1	3.66714e-13	0.190769	0.598894	0	1
ENSG00000122783.17	chr7	135170795	135170795	-	6599	131382	chr7:135039413:G:A	chr7	135039413	135039413	0	7.54465e-13	0.186161	0.345982	0	1	1.91823e-13	0.194887	0.603087	0	1
ENSG00000122783.17	chr7	135170795	135170795	-	6599	130822	chr7:135039973:G:A	chr7	135039973	135039973	0	7.54807e-13	0.186159	0.345982	0	1	1.91773e-13	0.194889	0.603094	0	1
ENSG00000122783.17	chr7	135170795	135170795	-	6599	130496	chr7:135040299:C:A	chr7	135040299	135040299	0	4.798e-12	0.174237	-0.334963	0	1	5.06922e-11	0.158813	-0.544816	0	1
ENSG00000122783.17	chr7	135170795	135170795	-	6599	130215	chr7:135040579:GA:G	chr7	135040579	135040580	0	1.39156e-12	0.182233	0.342483	0	1	3.52676e-13	0.191017	0.597368	0	1
ENSG00000122783.17	chr7	135170795	135170795	-	6599	130126	chr7:135040669:C:T	chr7	135040669	135040669	0	7.18522e-13	0.186474	0.346371	0	1	1.85901e-13	0.195086	0.603567	0	1
ENSG00000122783.17	chr7	135170795	135170795	-	6599	129902	chr7:135040868:GCACACACACACACACACCACACACA:G	chr7	135040868	135040893	0	1.41547e-06	0.0890096	0.238964	0	1	4.59908e-06	0.0807127	0.387672	0	0
ENSG00000122783.17	chr7	135170795	135170795	-	6599	129521	chr7:135041274:A:G	chr7	135041274	135041274	0	4.87592e-12	0.174133	-0.335158	0	1	5.24426e-11	0.158589	-0.544912	0	1
ENSG00000122783.17	chr7	135170795	135170795	-	6599	128628	chr7:135042167:G:A	chr7	135042167	135042167	0	4.88112e-12	0.174126	-0.334881	0	1	5.09063e-11	0.158786	-0.544809	0	1
ENSG00000122783.17	chr7	135170795	135170795	-	6599	127928	chr7:135042867:G:A	chr7	135042867	135042867	0	7.18334e-13	0.186476	0.346421	0	1	1.85576e-13	0.195097	0.603669	0	1
ENSG00000122783.17	chr7	135170795	135170795	-	6599	126986	chr7:135043808:AT:A	chr7	135043808	135043809	0	4.84217e-12	0.174178	-0.334877	0	1	5.14001e-11	0.158722	-0.544613	0	1
ENSG00000122783.17	chr7	135170795	135170795	-	6599	126302	chr7:135044493:T:C	chr7	135044493	135044493	0	3.98301e-13	0.190242	0.350225	0	1	1.41676e-13	0.196806	0.606866	0	1
ENSG00000122783.17	chr7	135170795	135170795	-	6599	124591	chr7:135046204:T:G	chr7	135046204	135046204	0	4.92501e-12	0.174068	-0.334743	0	1	5.20671e-11	0.158637	-0.54442	0	1
ENSG00000122783.17	chr7	135170795	135170795	-	6599	124286	chr7:135046509:A:G	chr7	135046509	135046509	0	4.85323e-12	0.174163	-0.334819	0	1	5.14762e-11	0.158712	-0.544524	0	1
ENSG00000122783.17	chr7	135170795	135170795	-	6599	124156	chr7:135046639:C:T	chr7	135046639	135046639	0	7.25414e-13	0.186413	0.346271	0	1	1.88763e-13	0.194989	0.603341	0	1
ENSG00000122783.17	chr7	135170795	135170795	-	6599	122041	chr7:135048753:GT:G	chr7	135048753	135048754	0	3.09354e-12	0.17708	0.340089	0	1	4.39125e-13	0.18962	0.599556	0	1
ENSG00000122783.17	chr7	135170795	135170795	-	6599	120386	chr7:135050408:AT:A	chr7	135050408	135050409	0	4.84357e-12	0.174176	-0.334834	0	1	5.14078e-11	0.158721	-0.544544	0	1
ENSG00000122783.17	chr7	135170795	135170795	-	6599	120223	chr7:135050572:A:G	chr7	135050572	135050572	0	7.26653e-13	0.186402	0.34627	0	1	1.89095e-13	0.194978	0.603341	0	1
ENSG00000122783.17	chr7	135170795	135170795	-	6599	120222	chr7:135050573:T:A	chr7	135050573	135050573	0	7.25644e-13	0.186411	0.346274	0	1	1.88888e-13	0.194985	0.603343	0	1
ENSG00000122783.17	chr7	135170795	135170795	-	6599	119467	chr7:135051328:G:A	chr7	135051328	135051328	0	3.87528e-12	0.175622	0.335518	0	1	9.07586e-13	0.184977	0.586632	0	1
ENSG00000122783.17	chr7	135170795	135170795	-	6599	119406	chr7:135051389:C:T	chr7	135051389	135051389	0	7.25264e-13	0.186414	0.346272	0	1	1.88718e-13	0.19499	0.603344	0	1
ENSG00000122783.17	chr7	135170795	135170795	-	6599	118124	chr7:135052671:G:A	chr7	135052671	135052671	0	7.29038e-13	0.186381	0.346255	0	1	1.8961e-13	0.194961	0.603322	0	1
ENSG00000122783.17	chr7	135170795	135170795	-	6599	117954	chr7:135052841:C:G	chr7	135052841	135052841	0	7.25691e-13	0.18641	0.346266	0	1	1.88829e-13	0.194987	0.603334	0	1
ENSG00000122783.17	chr7	135170795	135170795	-	6599	117917	chr7:135052878:C:G	chr7	135052878	135052878	0	4.85511e-12	0.17416	-0.334817	0	1	5.14944e-11	0.15871	-0.544521	0	1
ENSG00000122783.17	chr7	135170795	135170795	-	6599	117242	chr7:135053553:G:A	chr7	135053553	135053553	0	4.8707e-12	0.17414	-0.334807	0	1	5.16361e-11	0.158692	-0.544506	0	1
ENSG00000122783.17	chr7	135170795	135170795	-	6599	116939	chr7:135053856:C:T	chr7	135053856	135053856	0	6.87178e-13	0.186759	0.346717	0	1	1.84182e-13	0.195145	0.603799	0	1
ENSG00000122783.17	chr7	135170795	135170795	-	6599	115612	chr7:135055183:G:A	chr7	135055183	135055183	0	4.43259e-12	0.174751	-0.335593	0	1	4.90231e-11	0.159034	-0.545417	0	1
ENSG00000122783.17	chr7	135170795	135170795	-	6599	115347	chr7:135055448:C:A	chr7	135055448	135055448	0	4.42865e-12	0.174757	-0.335601	0	1	4.90157e-11	0.159035	-0.545423	0	1
ENSG00000122783.17	chr7	135170795	135170795	-	6599	115060	chr7:135055735:T:A	chr7	135055735	135055735	0	4.48663e-12	0.174672	-0.335525	0	1	4.95392e-11	0.158965	-0.54531	0	1
ENSG00000122783.17	chr7	135170795	135170795	-	6599	114854	chr7:135055941:G:C	chr7	135055941	135055941	0	6.86551e-13	0.186765	0.346723	0	1	1.83989e-13	0.195151	0.60381	0	1
ENSG00000122783.17	chr7	135170795	135170795	-	6599	113379	chr7:135057416:A:C	chr7	135057416	135057416	0	7.00525e-13	0.186636	0.346667	0	1	1.84373e-13	0.195138	0.603902	0	1
ENSG00000122783.17	chr7	135170795	135170795	-	6599	111818	chr7:135058977:A:G	chr7	135058977	135058977	0	1.85858e-11	0.165409	0.323853	0	1	9.2016e-11	0.154873	0.533871	0	1
ENSG00000122783.17	chr7	135170795	135170795	-	6599	111485	chr7:135059309:CA:C	chr7	135059309	135059310	0	6.87245e-13	0.186759	0.346728	0	1	1.83824e-13	0.195157	0.603839	0	1
ENSG00000122783.17	chr7	135170795	135170795	-	6599	110572	chr7:135060223:T:C	chr7	135060223	135060223	0	6.86349e-13	0.186767	0.346724	0	1	1.83932e-13	0.195153	0.603812	0	1
ENSG00000122783.17	chr7	135170795	135170795	-	6599	110223	chr7:135060572:T:C	chr7	135060572	135060572	0	6.8674e-13	0.186763	0.346718	0	1	1.84037e-13	0.19515	0.603802	0	1
ENSG00000122783.17	chr7	135170795	135170795	-	6599	108995	chr7:135061800:T:G	chr7	135061800	135061800	0	6.86117e-13	0.186769	0.346729	0	1	1.83872e-13	0.195155	0.60382	0	1
ENSG00000122783.17	chr7	135170795	135170795	-	6599	108733	chr7:135062062:C:T	chr7	135062062	135062062	0	6.86718e-13	0.186764	0.346723	0	1	1.84072e-13	0.195148	0.603809	0	1
ENSG00000122783.17	chr7	135170795	135170795	-	6599	108610	chr7:135062185:A:T	chr7	135062185	135062185	0	6.86316e-13	0.186767	0.346724	0	1	1.83925e-13	0.195153	0.603813	0	1
ENSG00000122783.17	chr7	135170795	135170795	-	6599	108501	chr7:135062294:T:A	chr7	135062294	135062294	0	4.43259e-12	0.174751	-0.335593	0	1	4.90231e-11	0.159034	-0.545417	0	1
ENSG00000122783.17	chr7	135170795	135170795	-	6599	108237	chr7:135062557:AT:A	chr7	135062557	135062558	0	6.86548e-13	0.186765	0.346725	0	1	1.84025e-13	0.19515	0.603812	0	1
ENSG00000122783.17	chr7	135170795	135170795	-	6599	104142	chr7:135066653:A:T	chr7	135066653	135066653	0	6.87088e-13	0.18676	0.346718	0	1	1.83997e-13	0.195151	0.603809	0	1
ENSG00000122783.17	chr7	135170795	135170795	-	6599	104022	chr7:135066773:G:A	chr7	135066773	135066773	0	6.87409e-13	0.186757	0.346722	0	1	1.84354e-13	0.195139	0.603803	0	1
ENSG00000122783.17	chr7	135170795	135170795	-	6599	103997	chr7:135066798:T:A	chr7	135066798	135066798	0	6.86977e-13	0.186761	0.346717	0	1	1.84102e-13	0.195147	0.603799	0	1
ENSG00000122783.17	chr7	135170795	135170795	-	6599	103697	chr7:135067098:C:A	chr7	135067098	135067098	0	7.31977e-07	0.0936331	0.244377	0	1	3.61244e-06	0.0824163	0.3906	0	0
ENSG00000122783.17	chr7	135170795	135170795	-	6599	103207	chr7:135067588:C:T	chr7	135067588	135067588	0	4.44641e-12	0.174731	-0.335594	0	1	4.92557e-11	0.159003	-0.545396	0	1
ENSG00000122783.17	chr7	135170795	135170795	-	6599	103190	chr7:135067605:C:T	chr7	135067605	135067605	0	6.96994e-13	0.186669	0.346666	0	1	1.86983e-13	0.195049	0.603709	0	1
ENSG00000122783.17	chr7	135170795	135170795	-	6599	102794	chr7:135068001:G:A	chr7	135068001	135068001	0	4.43272e-12	0.174751	-0.335593	0	1	4.90241e-11	0.159034	-0.545417	0	1
ENSG00000122783.17	chr7	135170795	135170795	-	6599	102604	chr7:135068191:T:G	chr7	135068191	135068191	0	6.84372e-13	0.186786	0.346749	0	1	1.83391e-13	0.195172	0.603855	0	1
ENSG00000122783.17	chr7	135170795	135170795	-	6599	101919	chr7:135068876:C:T	chr7	135068876	135068876	0	6.55671e-13	0.18706	0.347069	0	1	1.80441e-13	0.195275	0.604128	0	1
ENSG00000122783.17	chr7	135170795	135170795	-	6599	101505	chr7:135069290:C:T	chr7	135069290	135069290	0	6.5553e-13	0.187061	0.347079	0	1	1.8006e-13	0.195288	0.604164	0	1
ENSG00000122783.17	chr7	135170795	135170795	-	6599	101231	chr7:135069564:A:G	chr7	135069564	135069564	0	4.12973e-12	0.17521	-0.336182	0	1	4.76157e-11	0.159226	-0.545987	0	1
ENSG00000122783.17	chr7	135170795	135170795	-	6599	101038	chr7:135069757:C:A	chr7	135069757	135069757	0	6.54882e-13	0.187067	0.347076	0	1	1.80208e-13	0.195283	0.604141	0	1
ENSG00000122783.17	chr7	135170795	135170795	-	6599	100423	chr7:135070372:T:C	chr7	135070372	135070372	0	6.55671e-13	0.18706	0.347069	0	1	1.80441e-13	0.195275	0.604128	0	1
ENSG00000122783.17	chr7	135170795	135170795	-	6599	100119	chr7:135070676:T:C	chr7	135070676	135070676	0	6.56089e-13	0.187056	0.347067	0	1	1.80315e-13	0.195279	0.604138	0	1
ENSG00000122783.17	chr7	135170795	135170795	-	6599	99984	chr7:135070811:G:T	chr7	135070811	135070811	0	2.00397e-06	0.0865663	0.235703	0	1	6.68695e-06	0.0780685	0.381337	0	0
ENSG00000122783.17	chr7	135170795	135170795	-	6599	99814	chr7:135070981:T:C	chr7	135070981	135070981	0	6.10269e-13	0.187519	0.348012	0	1	1.68282e-13	0.195717	0.605712	0	1
ENSG00000122783.17	chr7	135170795	135170795	-	6599	99762	chr7:135071033:G:C	chr7	135071033	135071033	0	6.55671e-13	0.18706	0.347069	0	1	1.80441e-13	0.195275	0.604128	0	1
ENSG00000122783.17	chr7	135170795	135170795	-	6599	99625	chr7:135071170:G:A	chr7	135071170	135071170	0	6.55969e-13	0.187057	0.347069	0	1	1.80394e-13	0.195276	0.604135	0	1
ENSG00000122783.17	chr7	135170795	135170795	-	6599	99451	chr7:135071344:A:T	chr7	135071344	135071344	0	4.12725e-12	0.175214	-0.336186	0	1	4.75807e-11	0.159231	-0.545996	0	1
ENSG00000122783.17	chr7	135170795	135170795	-	6599	99216	chr7:135071579:A:G	chr7	135071579	135071579	0	6.55449e-13	0.187062	0.347074	0	1	1.80384e-13	0.195277	0.604136	0	1
ENSG00000122783.17	chr7	135170795	135170795	-	6599	98938	chr7:135071857:G:A	chr7	135071857	135071857	0	6.57879e-13	0.187038	0.347084	0	1	1.80525e-13	0.195272	0.604184	0	1
ENSG00000122783.17	chr7	135170795	135170795	-	6599	98661	chr7:135072134:T:C	chr7	135072134	135072134	0	6.56406e-13	0.187052	0.347062	0	1	1.80526e-13	0.195272	0.604123	0	1
ENSG00000122783.17	chr7	135170795	135170795	-	6599	98303	chr7:135072492:C:T	chr7	135072492	135072492	0	6.55671e-13	0.18706	0.347069	0	1	1.80441e-13	0.195275	0.604128	0	1
ENSG00000122783.17	chr7	135170795	135170795	-	6599	97508	chr7:135073287:G:A	chr7	135073287	135073287	0	4.12973e-12	0.17521	-0.336182	0	1	4.76157e-11	0.159226	-0.545987	0	1
ENSG00000122783.17	chr7	135170795	135170795	-	6599	97258	chr7:135073537:T:C	chr7	135073537	135073537	0	6.49115e-13	0.187124	0.347181	0	1	1.77637e-13	0.195374	0.604372	0	1
ENSG00000122783.17	chr7	135170795	135170795	-	6599	97252	chr7:135073543:G:T	chr7	135073543	135073543	0	2.77169e-12	0.177791	-0.33897	0	1	4.01524e-11	0.16035	-0.548429	0	1
ENSG00000122783.17	chr7	135170795	135170795	-	6599	97251	chr7:135073544:A:T	chr7	135073544	135073544	0	2.77398e-12	0.177785	-0.338964	0	1	4.01935e-11	0.160343	-0.548417	0	1
ENSG00000122783.17	chr7	135170795	135170795	-	6599	97249	chr7:135073546:C:G	chr7	135073546	135073546	0	6.49748e-13	0.187118	0.347172	0	1	1.77681e-13	0.195372	0.604365	0	1
ENSG00000122783.17	chr7	135170795	135170795	-	6599	96979	chr7:135073816:G:C	chr7	135073816	135073816	0	6.4997e-13	0.187116	0.347172	0	1	1.77784e-13	0.195369	0.604362	0	1
ENSG00000122783.17	chr7	135170795	135170795	-	6599	95959	chr7:135074836:G:A	chr7	135074836	135074836	0	6.50513e-13	0.18711	0.34717	0	1	1.77869e-13	0.195366	0.604363	0	1
ENSG00000122783.17	chr7	135170795	135170795	-	6599	95904	chr7:135074891:G:A	chr7	135074891	135074891	0	6.50175e-13	0.187114	0.34717	0	1	1.77842e-13	0.195367	0.60436	0	1
ENSG00000122783.17	chr7	135170795	135170795	-	6599	95834	chr7:135074957:GAATA:G	chr7	135074957	135074961	0	6.4997e-13	0.187116	0.347172	0	1	1.77784e-13	0.195369	0.604362	0	1
ENSG00000122783.17	chr7	135170795	135170795	-	6599	94884	chr7:135075911:G:T	chr7	135075911	135075911	0	4.08308e-12	0.175283	-0.33632	0	1	4.68982e-11	0.159326	-0.546268	0	1
ENSG00000122783.17	chr7	135170795	135170795	-	6599	94842	chr7:135075953:A:G	chr7	135075953	135075953	0	6.50279e-13	0.187112	0.347167	0	1	1.77842e-13	0.195367	0.604355	0	1
ENSG00000122783.17	chr7	135170795	135170795	-	6599	94582	chr7:135076213:T:C	chr7	135076213	135076213	0	6.49962e-13	0.187116	0.34717	0	1	1.7776e-13	0.19537	0.60436	0	1
ENSG00000122783.17	chr7	135170795	135170795	-	6599	93994	chr7:135076799:CAG:C	chr7	135076799	135076801	0	4.144e-12	0.175188	-0.336235	0	1	4.74972e-11	0.159243	-0.546137	0	1
ENSG00000122783.17	chr7	135170795	135170795	-	6599	93992	chr7:135076803:G:A	chr7	135076803	135076803	0	4.1451e-12	0.175186	-0.336233	0	1	4.75132e-11	0.15924	-0.546133	0	1
ENSG00000122783.17	chr7	135170795	135170795	-	6599	93621	chr7:135077174:T:TC	chr7	135077174	135077174	0	6.27265e-13	0.187343	0.3506	0	1	1.32124e-13	0.197248	0.612885	0	1
ENSG00000122783.17	chr7	135170795	135170795	-	6599	93282	chr7:135077513:T:C	chr7	135077513	135077513	0	6.50463e-13	0.187111	0.347167	0	1	1.77831e-13	0.195367	0.604359	0	1
ENSG00000122783.17	chr7	135170795	135170795	-	6599	92289	chr7:135078505:AT:A	chr7	135078505	135078506	0	7.08671e-13	0.186562	0.347525	0	1	1.92725e-13	0.194857	0.605079	0	1
ENSG00000122783.17	chr7	135170795	135170795	-	6599	91877	chr7:135078918:G:T	chr7	135078918	135078918	0	6.50108e-13	0.187114	0.347173	0	1	1.77761e-13	0.19537	0.604367	0	1
ENSG00000122783.17	chr7	135170795	135170795	-	6599	91831	chr7:135078964:C:T	chr7	135078964	135078964	0	6.5155e-13	0.1871	0.347182	0	1	1.78791e-13	0.195333	0.60435	0	1
ENSG00000122783.17	chr7	135170795	135170795	-	6599	91783	chr7:135079012:C:T	chr7	135079012	135079012	0	4.15248e-12	0.175174	-0.336231	0	1	4.75831e-11	0.159231	-0.546131	0	1
ENSG00000122783.17	chr7	135170795	135170795	-	6599	91186	chr7:135079609:G:A	chr7	135079609	135079609	0	1.3745e-06	0.0892159	0.239222	0	1	4.37535e-06	0.0810647	0.388487	0	0
ENSG00000122783.17	chr7	135170795	135170795	-	6599	91147	chr7:135079648:G:A	chr7	135079648	135079648	0	6.5455e-13	0.187071	0.347132	0	1	1.79428e-13	0.19531	0.604276	0	1
ENSG00000122783.17	chr7	135170795	135170795	-	6599	90399	chr7:135080396:G:A	chr7	135080396	135080396	0	6.5075e-13	0.187108	0.347167	0	1	1.7793e-13	0.195363	0.604358	0	1
ENSG00000122783.17	chr7	135170795	135170795	-	6599	89553	chr7:135081242:G:A	chr7	135081242	135081242	0	4.08606e-12	0.175279	-0.336329	0	1	4.69505e-11	0.159319	-0.546277	0	1
ENSG00000122783.17	chr7	135170795	135170795	-	6599	88135	chr7:135082660:G:A	chr7	135082660	135082660	0	6.00419e-12	0.172781	-0.334894	0	1	8.09728e-11	0.155719	-0.54164	0	1
ENSG00000122783.17	chr7	135170795	135170795	-	6599	87976	chr7:135082819:G:T	chr7	135082819	135082819	0	6.09014e-12	0.172689	-0.3348	0	1	8.19459e-11	0.15564	-0.541495	0	1
ENSG00000122783.17	chr7	135170795	135170795	-	6599	87124	chr7:135083671:G:T	chr7	135083671	135083671	0	4.14567e-12	0.175185	-0.336235	0	1	4.75195e-11	0.15924	-0.546135	0	1
ENSG00000122783.17	chr7	135170795	135170795	-	6599	84961	chr7:135085834:A:G	chr7	135085834	135085834	0	6.43675e-13	0.187178	0.347246	0	1	1.75203e-13	0.195461	0.604534	0	1
ENSG00000122783.17	chr7	135170795	135170795	-	6599	84805	chr7:135085990:T:C	chr7	135085990	135085990	0	4.10776e-12	0.175244	-0.336299	0	1	4.69485e-11	0.159319	-0.546283	0	1
ENSG00000122783.17	chr7	135170795	135170795	-	6599	83973	chr7:135086822:C:T	chr7	135086822	135086822	0	6.43754e-13	0.187177	0.347231	0	1	1.75266e-13	0.195459	0.604505	0	1
ENSG00000122783.17	chr7	135170795	135170795	-	6599	83851	chr7:135086944:T:C	chr7	135086944	135086944	0	3.3381e-11	0.161565	0.319365	0	1	1.19359e-10	0.153148	0.529724	0	1
ENSG00000122783.17	chr7	135170795	135170795	-	6599	83063	chr7:135087732:C:T	chr7	135087732	135087732	0	6.43088e-13	0.187184	0.347245	0	1	1.74961e-13	0.19547	0.604536	0	1
ENSG00000122783.17	chr7	135170795	135170795	-	6599	82829	chr7:135087966:T:C	chr7	135087966	135087966	0	6.43754e-13	0.187177	0.347231	0	1	1.75266e-13	0.195459	0.604505	0	1
ENSG00000122783.17	chr7	135170795	135170795	-	6599	82570	chr7:135088225:C:T	chr7	135088225	135088225	0	6.43378e-13	0.187181	0.347239	0	1	1.75173e-13	0.195462	0.604519	0	1
ENSG00000122783.17	chr7	135170795	135170795	-	6599	81726	chr7:135089068:CT:C	chr7	135089068	135089069	0	8.42935e-13	0.185451	0.345727	0	1	1.95156e-13	0.194778	0.603627	0	1
ENSG00000122783.17	chr7	135170795	135170795	-	6599	81654	chr7:135089141:A:G	chr7	135089141	135089141	0	5.65413e-13	0.188007	0.348069	0	1	1.64798e-13	0.195849	0.60523	0	1
ENSG00000122783.17	chr7	135170795	135170795	-	6599	79756	chr7:135091039:T:C	chr7	135091039	135091039	0	5.65149e-13	0.18801	0.348074	0	1	1.64895e-13	0.195845	0.605228	0	1
ENSG00000122783.17	chr7	135170795	135170795	-	6599	79286	chr7:135091509:G:T	chr7	135091509	135091509	0	3.60352e-12	0.176093	-0.337329	0	1	4.36276e-11	0.159803	-0.547464	0	1
ENSG00000122783.17	chr7	135170795	135170795	-	6599	78607	chr7:135092188:T:TC	chr7	135092188	135092188	0	5.66141e-13	0.187998	0.348069	0	1	1.65099e-13	0.195838	0.605224	0	1
ENSG00000122783.17	chr7	135170795	135170795	-	6599	77758	chr7:135093036:TA:T	chr7	135093036	135093037	0	1.65148e-12	0.181131	0.343416	0	1	5.21963e-13	0.188517	0.59687	0	1
ENSG00000122783.17	chr7	135170795	135170795	-	6599	77511	chr7:135093284:C:T	chr7	135093284	135093284	0	5.64649e-13	0.188015	0.348077	0	1	1.64706e-13	0.195853	0.605235	0	1
ENSG00000122783.17	chr7	135170795	135170795	-	6599	75987	chr7:135094808:C:T	chr7	135094808	135094808	0	3.55432e-12	0.176182	-0.337388	0	1	4.3128e-11	0.159879	-0.547551	0	1
ENSG00000122783.17	chr7	135170795	135170795	-	6599	75588	chr7:135095207:C:T	chr7	135095207	135095207	0	5.65182e-13	0.188009	0.348072	0	1	1.64857e-13	0.195847	0.605226	0	1
ENSG00000122783.17	chr7	135170795	135170795	-	6599	74962	chr7:135095833:G:T	chr7	135095833	135095833	0	5.65182e-13	0.188009	0.348072	0	1	1.64857e-13	0.195847	0.605226	0	1
ENSG00000122783.17	chr7	135170795	135170795	-	6599	74314	chr7:135096481:T:C	chr7	135096481	135096481	0	3.55165e-12	0.176187	-0.337397	0	1	4.31029e-11	0.159883	-0.547565	0	1
ENSG00000122783.17	chr7	135170795	135170795	-	6599	74140	chr7:135096655:T:A	chr7	135096655	135096655	0	5.35692e-13	0.188351	0.348819	0	1	1.62099e-13	0.195954	0.606139	0	1
ENSG00000122783.17	chr7	135170795	135170795	-	6599	73712	chr7:135097083:C:G	chr7	135097083	135097083	0	2.52565e-12	0.178391	0.335688	0	1	3.33265e-13	0.191378	0.592346	0	1
ENSG00000122783.17	chr7	135170795	135170795	-	6599	73195	chr7:135097600:T:C	chr7	135097600	135097600	0	5.6501e-13	0.188011	0.348082	0	1	1.64784e-13	0.19585	0.605245	0	1
ENSG00000122783.17	chr7	135170795	135170795	-	6599	71607	chr7:135099188:G:GCT	chr7	135099188	135099188	0	5.62056e-13	0.188045	0.348358	0	1	1.65125e-13	0.195837	0.605651	0	1
ENSG00000122783.17	chr7	135170795	135170795	-	6599	71163	chr7:135099632:T:A	chr7	135099632	135099632	0	3.6183e-12	0.176066	-0.3373	0	1	4.3823e-11	0.159773	-0.547408	0	1
ENSG00000122783.17	chr7	135170795	135170795	-	6599	70956	chr7:135099839:A:G	chr7	135099839	135099839	0	3.61534e-12	0.176072	-0.337302	0	1	4.37958e-11	0.159777	-0.54741	0	1
ENSG00000122783.17	chr7	135170795	135170795	-	6599	70822	chr7:135099973:C:T	chr7	135099973	135099973	0	4.37265e-13	0.189647	0.349788	0	1	1.26808e-13	0.197507	0.608139	0	1
ENSG00000122783.17	chr7	135170795	135170795	-	6599	70680	chr7:135100115:C:T	chr7	135100115	135100115	0	5.61897e-13	0.188046	0.34812	0	1	1.64598e-13	0.195857	0.605266	0	1
ENSG00000122783.17	chr7	135170795	135170795	-	6599	69198	chr7:135101597:C:A	chr7	135101597	135101597	0	5.65979e-13	0.188	0.348066	0	1	1.65018e-13	0.195841	0.605221	0	1
ENSG00000122783.17	chr7	135170795	135170795	-	6599	68910	chr7:135101885:G:C	chr7	135101885	135101885	0	5.64826e-13	0.188013	0.348076	0	1	1.64717e-13	0.195852	0.605235	0	1
ENSG00000122783.17	chr7	135170795	135170795	-	6599	68788	chr7:135102007:G:T	chr7	135102007	135102007	0	2.04601e-12	0.179751	0.337656	0	1	9.67763e-13	0.184566	0.582902	0	1
ENSG00000122783.17	chr7	135170795	135170795	-	6599	68186	chr7:135102601:AGAACTTTG:A	chr7	135102601	135102609	0	5.64392e-13	0.188018	0.348144	0	1	1.64991e-13	0.195842	0.605329	0	1
ENSG00000122783.17	chr7	135170795	135170795	-	6599	65459	chr7:135105335:GC:G	chr7	135105335	135105336	0	3.50088e-12	0.17628	-0.337522	0	1	4.28148e-11	0.159927	-0.547699	0	1
ENSG00000122783.17	chr7	135170795	135170795	-	6599	63951	chr7:135106844:G:A	chr7	135106844	135106844	0	3.50331e-12	0.176275	-0.337518	0	1	4.28503e-11	0.159921	-0.547689	0	1
ENSG00000122783.17	chr7	135170795	135170795	-	6599	63652	chr7:135107143:A:AT	chr7	135107143	135107143	0	4.31567e-12	0.174924	-0.338833	0	1	4.81729e-11	0.15915	-0.550609	0	1
ENSG00000122783.17	chr7	135170795	135170795	-	6599	62827	chr7:135107968:G:A	chr7	135107968	135107968	0	3.56822e-12	0.176157	-0.337414	0	1	4.3562e-11	0.159813	-0.547519	0	1
ENSG00000122783.17	chr7	135170795	135170795	-	6599	61582	chr7:135109213:G:T	chr7	135109213	135109213	0	5.63732e-13	0.188026	0.348147	0	1	1.65636e-13	0.195817	0.605285	0	1
ENSG00000122783.17	chr7	135170795	135170795	-	6599	61532	chr7:135109263:C:T	chr7	135109263	135109263	0	5.72426e-13	0.187928	0.350386	0	1	1.96047e-13	0.194749	0.607671	0	1
ENSG00000122783.17	chr7	135170795	135170795	-	6599	61337	chr7:135109457:TG:T	chr7	135109457	135109458	0	3.54785e-12	0.176194	-0.337475	0	1	4.35466e-11	0.159815	-0.547565	0	1
ENSG00000122783.17	chr7	135170795	135170795	-	6599	61333	chr7:135109462:G:T	chr7	135109462	135109462	0	3.54785e-12	0.176194	-0.337475	0	1	4.35466e-11	0.159815	-0.547565	0	1
ENSG00000122783.17	chr7	135170795	135170795	-	6599	59602	chr7:135111191:CCT:C	chr7	135111191	135111193	0	5.63582e-13	0.188027	0.348151	0	1	1.65637e-13	0.195817	0.605289	0	1
ENSG00000122783.17	chr7	135170795	135170795	-	6599	58636	chr7:135112159:G:A	chr7	135112159	135112159	0	3.49373e-12	0.176293	-0.337528	0	1	4.26934e-11	0.159945	-0.54772	0	1
ENSG00000122783.17	chr7	135170795	135170795	-	6599	58489	chr7:135112306:G:A	chr7	135112306	135112306	0	5.81765e-12	0.172986	0.336455	0	1	1.95102e-11	0.165091	0.559967	0	1
ENSG00000122783.17	chr7	135170795	135170795	-	6599	58156	chr7:135112639:G:A	chr7	135112639	135112639	0	5.63225e-13	0.188031	0.348135	0	1	1.65312e-13	0.195829	0.605274	0	1
ENSG00000122783.17	chr7	135170795	135170795	-	6599	57258	chr7:135113537:G:C	chr7	135113537	135113537	0	3.49531e-12	0.17629	-0.337521	0	1	4.27062e-11	0.159943	-0.54771	0	1
ENSG00000122783.17	chr7	135170795	135170795	-	6599	56621	chr7:135114174:T:C	chr7	135114174	135114174	0	5.62776e-13	0.188036	0.348148	0	1	1.65185e-13	0.195834	0.605295	0	1
ENSG00000122783.17	chr7	135170795	135170795	-	6599	54582	chr7:135116213:C:T	chr7	135116213	135116213	0	5.63568e-13	0.188027	0.348134	0	1	1.6545e-13	0.195824	0.60527	0	1
ENSG00000122783.17	chr7	135170795	135170795	-	6599	54237	chr7:135116558:A:G	chr7	135116558	135116558	0	5.60201e-13	0.188066	0.348173	0	1	1.64107e-13	0.195876	0.605356	0	1
ENSG00000122783.17	chr7	135170795	135170795	-	6599	54097	chr7:135116698:C:T	chr7	135116698	135116698	0	5.63568e-13	0.188027	0.348134	0	1	1.6545e-13	0.195824	0.60527	0	1
ENSG00000122783.17	chr7	135170795	135170795	-	6599	53557	chr7:135117238:A:AT	chr7	135117238	135117238	0	5.60776e-13	0.188059	0.34819	0	1	1.64746e-13	0.195851	0.605358	0	1
ENSG00000122783.17	chr7	135170795	135170795	-	6599	53427	chr7:135117368:G:GT	chr7	135117368	135117368	0	3.86893e-12	0.175633	-0.339238	0	1	4.86917e-11	0.159079	-0.550032	0	1
ENSG00000122783.17	chr7	135170795	135170795	-	6599	52864	chr7:135117931:A:C	chr7	135117931	135117931	0	3.66754e-12	0.175979	-0.33743	0	1	4.4514e-11	0.15967	-0.547577	0	1
ENSG00000122783.17	chr7	135170795	135170795	-	6599	52489	chr7:135118306:A:G	chr7	135118306	135118306	0	2.29999e-11	0.164012	-0.324655	0	1	2.19773e-10	0.149089	-0.527336	0	1
ENSG00000122783.17	chr7	135170795	135170795	-	6599	52341	chr7:135118454:A:G	chr7	135118454	135118454	0	1.7973e-11	0.165628	-0.326366	0	1	2.01608e-10	0.149664	-0.528538	0	1
ENSG00000122783.17	chr7	135170795	135170795	-	6599	51666	chr7:135119129:G:C	chr7	135119129	135119129	0	2.32654e-11	0.163937	-0.324558	0	1	2.23888e-10	0.148966	-0.527081	0	1
ENSG00000122783.17	chr7	135170795	135170795	-	6599	51561	chr7:135119234:A:T	chr7	135119234	135119234	0	0.000109934	0.0581893	0.20902	0	0	2.01565e-06	0.0865254	0.434229	0	1
ENSG00000122783.17	chr7	135170795	135170795	-	6599	51180	chr7:135119615:T:C	chr7	135119615	135119615	0	1.79425e-11	0.16564	-0.326373	0	1	2.01307e-10	0.149674	-0.528549	0	1
ENSG00000122783.17	chr7	135170795	135170795	-	6599	50153	chr7:135120642:A:T	chr7	135120642	135120642	0	4.09635e-12	0.175262	0.335033	0	1	1.13185e-12	0.183561	0.584135	0	1
ENSG00000122783.17	chr7	135170795	135170795	-	6599	50152	chr7:135120643:C:T	chr7	135120643	135120643	0	4.09196e-12	0.175269	0.33504	0	1	1.13134e-12	0.183563	0.58414	0	1
ENSG00000122783.17	chr7	135170795	135170795	-	6599	49537	chr7:135121258:A:G	chr7	135121258	135121258	0	4.11105e-12	0.175239	0.335	0	1	1.13284e-12	0.183555	0.584108	0	1
ENSG00000122783.17	chr7	135170795	135170795	-	6599	48749	chr7:135122046:G:A	chr7	135122046	135122046	0	4.11221e-12	0.175237	0.334999	0	1	1.13318e-12	0.183553	0.584105	0	1
ENSG00000122783.17	chr7	135170795	135170795	-	6599	48463	chr7:135122332:T:C	chr7	135122332	135122332	0	4.11105e-12	0.175239	0.335	0	1	1.13284e-12	0.183555	0.584108	0	1
ENSG00000122783.17	chr7	135170795	135170795	-	6599	47916	chr7:135122879:C:A	chr7	135122879	135122879	0	4.11221e-12	0.175237	0.334999	0	1	1.13318e-12	0.183553	0.584105	0	1
ENSG00000122783.17	chr7	135170795	135170795	-	6599	47816	chr7:135122979:G:A	chr7	135122979	135122979	0	1.68718e-12	0.180993	0.340219	0	1	5.32255e-13	0.188393	0.591343	0	1
ENSG00000122783.17	chr7	135170795	135170795	-	6599	47529	chr7:135123266:G:A	chr7	135123266	135123266	0	4.11487e-12	0.175233	0.334995	0	1	1.13384e-12	0.183549	0.584099	0	1
ENSG00000122783.17	chr7	135170795	135170795	-	6599	46201	chr7:135124594:C:T	chr7	135124594	135124594	0	3.78455e-11	0.160739	0.323332	0	1	1.06542e-10	0.153901	0.539	0	1
ENSG00000122783.17	chr7	135170795	135170795	-	6599	45685	chr7:135125110:C:G	chr7	135125110	135125110	0	4.11105e-12	0.175239	0.335	0	1	1.13284e-12	0.183555	0.584108	0	1
ENSG00000122783.17	chr7	135170795	135170795	-	6599	45217	chr7:135125578:G:T	chr7	135125578	135125578	0	4.11105e-12	0.175239	0.335	0	1	1.13284e-12	0.183555	0.584108	0	1
ENSG00000122783.17	chr7	135170795	135170795	-	6599	44393	chr7:135126402:C:T	chr7	135126402	135126402	0	4.11546e-12	0.175232	0.334994	0	1	1.13335e-12	0.183552	0.584103	0	1
ENSG00000122783.17	chr7	135170795	135170795	-	6599	43101	chr7:135127694:C:T	chr7	135127694	135127694	0	4.11105e-12	0.175239	0.335	0	1	1.13284e-12	0.183555	0.584108	0	1
ENSG00000122783.17	chr7	135170795	135170795	-	6599	42970	chr7:135127825:G:A	chr7	135127825	135127825	0	4.09779e-12	0.17526	0.335029	0	1	1.12966e-12	0.183573	0.584152	0	1
ENSG00000122783.17	chr7	135170795	135170795	-	6599	42123	chr7:135128672:A:T	chr7	135128672	135128672	0	4.11559e-12	0.175232	0.335007	0	1	1.1357e-12	0.183539	0.584106	0	1
ENSG00000122783.17	chr7	135170795	135170795	-	6599	41694	chr7:135129101:G:A	chr7	135129101	135129101	0	4.11546e-12	0.175232	0.334994	0	1	1.13335e-12	0.183552	0.584103	0	1
ENSG00000122783.17	chr7	135170795	135170795	-	6599	41447	chr7:135129348:C:T	chr7	135129348	135129348	0	4.11105e-12	0.175239	0.335	0	1	1.13284e-12	0.183555	0.584108	0	1
ENSG00000122783.17	chr7	135170795	135170795	-	6599	41446	chr7:135129349:T:G	chr7	135129349	135129349	0	4.10738e-12	0.175245	0.335006	0	1	1.13185e-12	0.183561	0.584116	0	1
ENSG00000122783.17	chr7	135170795	135170795	-	6599	41435	chr7:135129360:C:G	chr7	135129360	135129360	0	4.11635e-12	0.175231	0.334999	0	1	1.13446e-12	0.183546	0.584104	0	1
ENSG00000122783.17	chr7	135170795	135170795	-	6599	41434	chr7:135129361:T:G	chr7	135129361	135129361	0	4.11904e-12	0.175227	0.335003	0	1	1.13759e-12	0.183528	0.58409	0	1
ENSG00000122783.17	chr7	135170795	135170795	-	6599	41227	chr7:135129568:T:C	chr7	135129568	135129568	0	4.11105e-12	0.175239	0.335	0	1	1.13284e-12	0.183555	0.584108	0	1
ENSG00000122783.17	chr7	135170795	135170795	-	6599	40921	chr7:135129874:T:A	chr7	135129874	135129874	0	4.10756e-12	0.175245	0.335006	0	1	1.13189e-12	0.18356	0.584116	0	1
ENSG00000122783.17	chr7	135170795	135170795	-	6599	40237	chr7:135130556:CAT:C	chr7	135130556	135130558	0	4.10022e-12	0.175256	0.335059	0	1	1.12787e-12	0.183583	0.584227	0	1
ENSG00000122783.17	chr7	135170795	135170795	-	6599	39681	chr7:135131114:A:G	chr7	135131114	135131114	0	2.27935e-11	0.164071	-0.324698	0	1	2.19583e-10	0.149095	-0.527321	0	1
ENSG00000122783.17	chr7	135170795	135170795	-	6599	38869	chr7:135131926:C:G	chr7	135131926	135131926	0	4.11105e-12	0.175239	0.335	0	1	1.13284e-12	0.183555	0.584108	0	1
ENSG00000122783.17	chr7	135170795	135170795	-	6599	38802	chr7:135131993:T:A	chr7	135131993	135131993	0	4.12495e-12	0.175217	0.334976	0	1	1.13805e-12	0.183525	0.584055	0	1
ENSG00000122783.17	chr7	135170795	135170795	-	6599	38020	chr7:135132775:C:T	chr7	135132775	135132775	0	2.27935e-11	0.164071	-0.324698	0	1	2.19583e-10	0.149095	-0.527321	0	1
ENSG00000122783.17	chr7	135170795	135170795	-	6599	37551	chr7:135133244:C:G	chr7	135133244	135133244	0	4.11124e-12	0.175239	0.335	0	1	1.13288e-12	0.183555	0.584108	0	1
ENSG00000122783.17	chr7	135170795	135170795	-	6599	36823	chr7:135133972:T:C	chr7	135133972	135133972	0	4.11921e-12	0.175226	0.334996	0	1	1.13366e-12	0.18355	0.584114	0	1
ENSG00000122783.17	chr7	135170795	135170795	-	6599	36155	chr7:135134640:T:C	chr7	135134640	135134640	0	4.12022e-12	0.175225	0.334998	0	1	1.13676e-12	0.183533	0.584092	0	1
ENSG00000122783.17	chr7	135170795	135170795	-	6599	36081	chr7:135134714:T:G	chr7	135134714	135134714	0	4.04129e-12	0.17535	0.335166	0	1	1.13038e-12	0.183569	0.584234	0	1
ENSG00000122783.17	chr7	135170795	135170795	-	6599	33658	chr7:135137137:G:T	chr7	135137137	135137137	0	4.85066e-12	0.174166	0.335409	0	1	1.50274e-12	0.181739	0.583708	0	1
ENSG00000122783.17	chr7	135170795	135170795	-	6599	33540	chr7:135137255:C:T	chr7	135137255	135137255	0	4.83928e-12	0.174182	0.335431	0	1	1.502e-12	0.181742	0.583727	0	1
ENSG00000122783.17	chr7	135170795	135170795	-	6599	31629	chr7:135139166:C:T	chr7	135139166	135139166	0	6.66765e-13	0.186952	0.348624	0	1	2.21335e-13	0.193979	0.604991	0	1
ENSG00000122783.17	chr7	135170795	135170795	-	6599	31327	chr7:135139468:T:C	chr7	135139468	135139468	0	6.64163e-13	0.186977	0.348669	0	1	2.20411e-13	0.194006	0.605071	0	1
ENSG00000122783.17	chr7	135170795	135170795	-	6599	30788	chr7:135140007:C:G	chr7	135140007	135140007	0	6.64163e-13	0.186977	0.348669	0	1	2.20411e-13	0.194006	0.605071	0	1
ENSG00000122783.17	chr7	135170795	135170795	-	6599	30716	chr7:135140078:GT:G	chr7	135140078	135140079	0	6.2977e-13	0.187317	0.349101	0	1	2.17258e-13	0.194097	0.605413	0	1
ENSG00000122783.17	chr7	135170795	135170795	-	6599	25488	chr7:135145307:C:A	chr7	135145307	135145307	0	4.49999e-12	0.174653	-0.337263	0	1	5.73884e-11	0.157995	-0.546489	0	1
ENSG00000122783.17	chr7	135170795	135170795	-	6599	24499	chr7:135146296:G:A	chr7	135146296	135146296	0	6.66568e-13	0.186954	0.348625	0	1	2.21266e-13	0.193981	0.604994	0	1
ENSG00000122783.17	chr7	135170795	135170795	-	6599	23704	chr7:135147091:G:T	chr7	135147091	135147091	0	6.55655e-13	0.18706	0.348784	0	1	2.20766e-13	0.193996	0.605121	0	1
ENSG00000122783.17	chr7	135170795	135170795	-	6599	23493	chr7:135147302:C:T	chr7	135147302	135147302	0	6.66614e-13	0.186954	0.348625	0	1	2.21287e-13	0.193981	0.604993	0	1
ENSG00000122783.17	chr7	135170795	135170795	-	6599	22491	chr7:135148304:C:G	chr7	135148304	135148304	0	6.63911e-13	0.18698	0.348649	0	1	2.20615e-13	0.194	0.605023	0	1
ENSG00000122783.17	chr7	135170795	135170795	-	6599	22314	chr7:135148481:G:A	chr7	135148481	135148481	0	6.66568e-13	0.186954	0.348625	0	1	2.21266e-13	0.193981	0.604994	0	1
ENSG00000122783.17	chr7	135170795	135170795	-	6599	21969	chr7:135148826:C:T	chr7	135148826	135148826	0	6.66471e-13	0.186955	0.348627	0	1	2.21207e-13	0.193983	0.604998	0	1
ENSG00000122783.17	chr7	135170795	135170795	-	6599	21390	chr7:135149405:T:C	chr7	135149405	135149405	0	4.62536e-12	0.174475	-0.33709	0	1	5.87765e-11	0.157837	-0.546215	0	1
ENSG00000122783.17	chr7	135170795	135170795	-	6599	20754	chr7:135150041:A:G	chr7	135150041	135150041	0	6.54355e-13	0.187073	0.348793	0	1	2.16434e-13	0.194121	0.605313	0	1
ENSG00000122783.17	chr7	135170795	135170795	-	6599	20197	chr7:135150598:G:A	chr7	135150598	135150598	0	1.22933e-11	0.168112	-0.33201	0	1	7.59467e-11	0.156143	-0.545121	0	1
ENSG00000122783.17	chr7	135170795	135170795	-	6599	19323	chr7:135151472:T:A	chr7	135151472	135151472	0	6.73852e-13	0.186885	0.348558	0	1	2.24603e-13	0.193886	0.604842	0	1
ENSG00000122783.17	chr7	135170795	135170795	-	6599	19217	chr7:135151578:G:A	chr7	135151578	135151578	0	6.61095e-13	0.187007	0.348679	0	1	2.18096e-13	0.194073	0.605145	0	1
ENSG00000122783.17	chr7	135170795	135170795	-	6599	18707	chr7:135152088:T:A	chr7	135152088	135152088	0	6.73852e-13	0.186885	0.348558	0	1	2.24603e-13	0.193886	0.604842	0	1
ENSG00000122783.17	chr7	135170795	135170795	-	6599	18436	chr7:135152359:C:T	chr7	135152359	135152359	0	6.73456e-13	0.186888	0.348562	0	1	2.2442e-13	0.193891	0.604851	0	1
ENSG00000122783.17	chr7	135170795	135170795	-	6599	18017	chr7:135152778:G:A	chr7	135152778	135152778	0	6.73852e-13	0.186885	0.348558	0	1	2.24603e-13	0.193886	0.604842	0	1
ENSG00000122783.17	chr7	135170795	135170795	-	6599	17448	chr7:135153347:G:A	chr7	135153347	135153347	0	1.96913e-13	0.194721	0.356929	1	1	6.68964e-14	0.20154	0.618639	1	1
ENSG00000122783.17	chr7	135170795	135170795	-	6599	16864	chr7:135153931:A:T	chr7	135153931	135153931	0	6.7405e-13	0.186883	0.348557	0	1	2.24672e-13	0.193884	0.60484	0	1
ENSG00000122783.17	chr7	135170795	135170795	-	6599	16748	chr7:135154047:T:C	chr7	135154047	135154047	0	6.74616e-13	0.186877	0.348554	0	1	2.24922e-13	0.193877	0.604833	0	1
ENSG00000122783.17	chr7	135170795	135170795	-	6599	16236	chr7:135154559:C:T	chr7	135154559	135154559	0	6.73484e-13	0.186888	0.348564	0	1	2.24479e-13	0.19389	0.604852	0	1
ENSG00000122783.17	chr7	135170795	135170795	-	6599	16194	chr7:135154601:T:C	chr7	135154601	135154601	0	6.73852e-13	0.186885	0.348558	0	1	2.24603e-13	0.193886	0.604842	0	1
ENSG00000122783.17	chr7	135170795	135170795	-	6599	15923	chr7:135154872:T:C	chr7	135154872	135154872	0	6.73852e-13	0.186885	0.348558	0	1	2.24603e-13	0.193886	0.604842	0	1
ENSG00000122783.17	chr7	135170795	135170795	-	6599	15488	chr7:135155307:G:A	chr7	135155307	135155307	0	6.7076e-13	0.186914	0.348585	0	1	2.23629e-13	0.193914	0.604884	0	1
ENSG00000122783.17	chr7	135170795	135170795	-	6599	15473	chr7:135155322:A:G	chr7	135155322	135155322	0	6.72652e-13	0.186896	0.348569	0	1	2.24241e-13	0.193896	0.604858	0	1
ENSG00000122783.17	chr7	135170795	135170795	-	6599	15344	chr7:135155451:C:T	chr7	135155451	135155451	0	4.53935e-12	0.174597	-0.337201	0	1	5.80464e-11	0.157919	-0.546348	0	1
ENSG00000122783.17	chr7	135170795	135170795	-	6599	15286	chr7:135155509:C:T	chr7	135155509	135155509	0	6.72165e-13	0.186901	0.348572	0	1	2.24024e-13	0.193903	0.604865	0	1
ENSG00000122783.17	chr7	135170795	135170795	-	6599	14980	chr7:135155815:T:C	chr7	135155815	135155815	0	6.73852e-13	0.186885	0.348558	0	1	2.24603e-13	0.193886	0.604842	0	1
ENSG00000122783.17	chr7	135170795	135170795	-	6599	14762	chr7:135156032:GT:G	chr7	135156032	135156033	0	1.18331e-12	0.183275	0.346844	0	1	3.60558e-13	0.190877	0.60303	0	1
ENSG00000122783.17	chr7	135170795	135170795	-	6599	14308	chr7:135156487:G:A	chr7	135156487	135156487	0	6.74603e-13	0.186878	0.348566	0	1	2.25186e-13	0.19387	0.604842	0	1
ENSG00000122783.17	chr7	135170795	135170795	-	6599	13944	chr7:135156851:G:C	chr7	135156851	135156851	0	2.76087e-12	0.177816	0.339293	0	1	6.32136e-13	0.187293	0.59324	0	1
ENSG00000122783.17	chr7	135170795	135170795	-	6599	12669	chr7:135158126:C:A	chr7	135158126	135158126	0	4.38237e-13	0.189633	0.354005	0	1	1.03265e-13	0.198804	0.617511	0	1
ENSG00000122783.17	chr7	135170795	135170795	-	6599	12088	chr7:135158704:AAAG:A	chr7	135158704	135158707	0	1.23569e-12	0.182997	0.349009	0	1	1.63026e-13	0.195918	0.615223	0	1
ENSG00000122783.17	chr7	135170795	135170795	-	6599	11572	chr7:135159223:A:G	chr7	135159223	135159223	0	1.21148e-12	0.183124	0.349143	0	1	1.58749e-13	0.196086	0.615509	0	1
ENSG00000122783.17	chr7	135170795	135170795	-	6599	10234	chr7:135160561:T:G	chr7	135160561	135160561	0	1.18583e-12	0.183261	0.349474	0	1	1.55766e-13	0.196206	0.616051	0	1
ENSG00000122783.17	chr7	135170795	135170795	-	6599	10132	chr7:135160663:C:T	chr7	135160663	135160663	0	1.21164e-12	0.183123	0.349127	0	1	1.58896e-13	0.19608	0.615473	0	1
ENSG00000122783.17	chr7	135170795	135170795	-	6599	10115	chr7:135160680:G:A	chr7	135160680	135160680	0	1.26092e-12	0.182867	0.348883	0	1	1.65627e-13	0.195817	0.61506	0	1
ENSG00000122783.17	chr7	135170795	135170795	-	6599	7659	chr7:135163136:C:T	chr7	135163136	135163136	0	4.37431e-13	0.189645	0.354023	0	1	1.03161e-13	0.198811	0.617535	0	1
ENSG00000122783.17	chr7	135170795	135170795	-	6599	7225	chr7:135163570:G:A	chr7	135163570	135163570	0	4.50348e-09	0.128766	0.301064	0	1	8.10794e-08	0.108945	0.471783	0	1
ENSG00000122783.17	chr7	135170795	135170795	-	6599	6334	chr7:135164461:G:A	chr7	135164461	135164461	0	3.88106e-13	0.190408	0.35353	0	1	1.02578e-13	0.198847	0.615493	0	1
ENSG00000122783.17	chr7	135170795	135170795	-	6599	5970	chr7:135164825:A:C	chr7	135164825	135164825	0	3.80072e-13	0.190541	0.354856	0	1	9.05414e-14	0.199634	0.618807	0	1
ENSG00000122783.17	chr7	135170795	135170795	-	6599	4822	chr7:135165973:G:A	chr7	135165973	135165973	0	1.37522e-12	0.182309	-0.345518	0	1	2.59744e-11	0.163214	-0.556961	0	1
ENSG00000122783.17	chr7	135170795	135170795	-	6599	3148	chr7:135167647:G:A	chr7	135167647	135167647	0	4.28191e-13	0.189781	0.354018	0	1	1.07262e-13	0.198565	0.616921	0	1
ENSG00000122783.17	chr7	135170795	135170795	-	6599	2462	chr7:135168333:A:C	chr7	135168333	135168333	0	3.98717e-13	0.190236	0.354445	0	1	9.73572e-14	0.199176	0.617877	0	1
ENSG00000122783.17	chr7	135170795	135170795	-	6599	2238	chr7:135168557:G:A	chr7	135168557	135168557	0	2.97748e-07	0.0999145	0.271335	0	1	6.3611e-08	0.110622	0.486398	0	1
ENSG00000122783.17	chr7	135170795	135170795	-	6599	1703	chr7:135169092:C:A	chr7	135169092	135169092	0	4.29153e-13	0.189767	0.354004	0	1	1.07601e-13	0.198545	0.616889	0	1
ENSG00000122783.17	chr7	135170795	135170795	-	6599	1659	chr7:135169136:G:A	chr7	135169136	135169136	0	3.21617e-07	0.0993772	0.271422	0	1	6.49931e-08	0.110473	0.487539	0	1
ENSG00000122783.17	chr7	135170795	135170795	-	6599	1332	chr7:135169463:T:C	chr7	135169463	135169463	0	4.29153e-13	0.189767	0.354004	0	1	1.07601e-13	0.198545	0.616889	0	1
ENSG00000122783.17	chr7	135170795	135170795	-	6599	932	chr7:135169863:C:T	chr7	135169863	135169863	0	4.29153e-13	0.189767	0.354004	0	1	1.07601e-13	0.198545	0.616889	0	1
ENSG00000122783.17	chr7	135170795	135170795	-	6599	568	chr7:135170227:G:A	chr7	135170227	135170227	0	1.13214e-12	0.183559	-0.346692	0	1	2.21477e-11	0.16426	-0.55873	0	1
ENSG00000122783.17	chr7	135170795	135170795	-	6599	55	chr7:135170740:G:A	chr7	135170740	135170740	0	1.13366e-12	0.18355	-0.346686	0	1	2.21843e-11	0.164249	-0.558715	0	1
ENSG00000122783.17	chr7	135170795	135170795	-	6599	-172	chr7:135170967:A:G	chr7	135170967	135170967	0	2.70641e-10	0.147701	0.319515	0	1	7.49038e-10	0.140886	0.531635	0	1
ENSG00000122783.17	chr7	135170795	135170795	-	6599	-177	chr7:135170972:T:C	chr7	135170972	135170972	0	4.30709e-13	0.189744	0.353988	0	1	1.07962e-13	0.198524	0.616866	0	1
ENSG00000122783.17	chr7	135170795	135170795	-	6599	-178	chr7:135170973:G:C	chr7	135170973	135170973	0	2.5032e-12	0.178449	0.343635	0	1	7.62331e-13	0.186095	0.597845	0	1
ENSG00000122783.17	chr7	135170795	135170795	-	6599	-359	chr7:135171154:G:A	chr7	135171154	135171154	0	4.33446e-13	0.189703	0.35397	0	1	1.07648e-13	0.198542	0.61693	0	1
ENSG00000122783.17	chr7	135170795	135170795	-	6599	-740	chr7:135171535:CCT:C	chr7	135171535	135171537	0	4.31344e-13	0.189734	0.353973	0	1	1.07937e-13	0.198525	0.616858	0	1
ENSG00000122783.17	chr7	135170795	135170795	-	6599	-752	chr7:135171547:C:A	chr7	135171547	135171547	0	4.31604e-13	0.18973	0.353973	0	1	1.08032e-13	0.198519	0.616855	0	1
ENSG00000122783.17	chr7	135170795	135170795	-	6599	-895	chr7:135171690:T:C	chr7	135171690	135171690	0	4.31779e-13	0.189728	0.353975	0	1	1.08199e-13	0.19851	0.616848	0	1
ENSG00000122783.17	chr7	135170795	135170795	-	6599	-1076	chr7:135171871:T:C	chr7	135171871	135171871	0	4.31466e-13	0.189732	0.353972	0	1	1.0799e-13	0.198522	0.616854	0	1
ENSG00000122783.17	chr7	135170795	135170795	-	6599	-1187	chr7:135171982:T:C	chr7	135171982	135171982	0	1.66711e-05	0.0715996	0.25959	0	0	3.353e-07	0.0990867	0.52026	0	1
ENSG00000122783.17	chr7	135170795	135170795	-	6599	-1477	chr7:135172272:T:C	chr7	135172272	135172272	0	8.93267e-13	0.185079	0.348354	0	1	2.27022e-13	0.193818	0.607322	0	1
ENSG00000122783.17	chr7	135170795	135170795	-	6599	-2497	chr7:135173292:A:G	chr7	135173292	135173292	0	7.96124e-07	0.0930449	0.261696	0	1	3.2245e-07	0.0993591	0.460718	0	1
ENSG00000122783.17	chr7	135170795	135170795	-	6599	-17421	chr7:135188216:T:C	chr7	135188216	135188216	0	5.20757e-07	0.0960141	0.264315	0	1	1.89476e-07	0.10306	0.466529	0	1
ENSG00000122783.17	chr7	135170795	135170795	-	6599	-28979	chr7:135199774:C:T	chr7	135199774	135199774	0	1.46993e-06	0.0887445	0.253957	0	1	3.90261e-07	0.0980282	0.454721	0	1
ENSG00000122783.17	chr7	135170795	135170795	-	6599	711062	chr7:134459733:T:C	chr7	134459733	134459733	1	7.92393e-08	0.109103	1.03953	0	1	7.92393e-08	0.109103	1.03953	0	1
ENSG00000122783.17	chr7	135170795	135170795	-	6599	670394	chr7:134500401:G:A	chr7	134500401	134500401	1	1.13374e-08	0.122473	1.07306	1	1	1.13374e-08	0.122473	1.07306	1	1
ENSG00000122783.17	chr7	135170795	135170795	-	6599	652164	chr7:134518631:A:G	chr7	134518631	134518631	1	3.10761e-06	0.0834775	0.613249	0	1	3.10761e-06	0.0834775	0.613249	0	1
ENSG00000122783.17	chr7	135170795	135170795	-	6599	642095	chr7:134528700:G:C	chr7	134528700	134528700	1	3.2359e-06	0.0831924	0.722278	0	1	3.2359e-06	0.0831924	0.722278	0	1
ENSG00000287733.1	chr7	135170816	135170816	+	6600	-207118	chr7:134963698:G:A	chr7	134963698	134963698	0	6.42713e-07	0.094543	0.354936	0	1	6.42713e-07	0.094543	0.354936	0	1
ENSG00000287733.1	chr7	135170816	135170816	+	6600	-206401	chr7:134964415:A:G	chr7	134964415	134964415	0	7.05372e-08	0.109908	0.379882	0	1	7.05372e-08	0.109908	0.379882	0	1
ENSG00000287733.1	chr7	135170816	135170816	+	6600	-205023	chr7:134965793:C:T	chr7	134965793	134965793	0	7.78367e-08	0.109227	0.370729	0	1	7.78367e-08	0.109227	0.370729	0	1
ENSG00000287733.1	chr7	135170816	135170816	+	6600	-201637	chr7:134969179:T:C	chr7	134969179	134969179	0	2.8126e-07	0.100311	0.368586	0	1	2.8126e-07	0.100311	0.368586	0	1
ENSG00000287733.1	chr7	135170816	135170816	+	6600	-197296	chr7:134973520:C:T	chr7	134973520	134973520	0	2.7288e-06	0.0843933	0.330438	0	1	2.7288e-06	0.0843933	0.330438	0	1
ENSG00000287733.1	chr7	135170816	135170816	+	6600	-190522	chr7:134980292:CAA:C	chr7	134980292	134980294	0	2.88722e-06	0.0839958	0.329582	0	1	2.88722e-06	0.0839958	0.329582	0	1
ENSG00000287733.1	chr7	135170816	135170816	+	6600	-190442	chr7:134980374:G:A	chr7	134980374	134980374	0	2.85793e-06	0.0840677	0.329704	0	1	2.85793e-06	0.0840677	0.329704	0	1
ENSG00000287733.1	chr7	135170816	135170816	+	6600	-184213	chr7:134986595:CCGCGAGAT:C	chr7	134986595	134986603	0	2.44309e-07	0.101292	0.372284	0	1	2.44309e-07	0.101292	0.372284	0	1
ENSG00000287733.1	chr7	135170816	135170816	+	6600	-177044	chr7:134993772:C:T	chr7	134993772	134993772	0	9.242e-07	0.092	0.355255	0	1	9.242e-07	0.092	0.355255	0	1
ENSG00000287733.1	chr7	135170816	135170816	+	6600	-170369	chr7:135000447:C:T	chr7	135000447	135000447	0	9.10507e-09	0.123971	-0.357552	0	1	9.10507e-09	0.123971	-0.357552	0	1
ENSG00000287733.1	chr7	135170816	135170816	+	6600	-169753	chr7:135001063:G:T	chr7	135001063	135001063	0	1.52461e-10	0.151523	0.393821	0	1	1.52461e-10	0.151523	0.393821	0	1
ENSG00000287733.1	chr7	135170816	135170816	+	6600	-166833	chr7:135003983:T:C	chr7	135003983	135003983	0	1.5967e-08	0.12013	-0.34997	0	1	1.5967e-08	0.12013	-0.34997	0	1
ENSG00000287733.1	chr7	135170816	135170816	+	6600	-165133	chr7:135005683:T:A	chr7	135005683	135005683	0	1.51018e-10	0.151586	0.393877	0	1	1.51018e-10	0.151586	0.393877	0	1
ENSG00000287733.1	chr7	135170816	135170816	+	6600	-163663	chr7:135007153:C:A	chr7	135007153	135007153	0	7.1257e-09	0.125643	-0.358686	0	1	7.1257e-09	0.125643	-0.358686	0	1
ENSG00000287733.1	chr7	135170816	135170816	+	6600	-161242	chr7:135009574:T:C	chr7	135009574	135009574	0	7.12735e-09	0.125641	-0.358639	0	1	7.12735e-09	0.125641	-0.358639	0	1
ENSG00000287733.1	chr7	135170816	135170816	+	6600	-160498	chr7:135010318:T:G	chr7	135010318	135010318	0	2.15644e-06	0.0860504	0.293436	0	1	2.15644e-06	0.0860504	0.293436	0	1
ENSG00000287733.1	chr7	135170816	135170816	+	6600	-159960	chr7:135010856:T:C	chr7	135010856	135010856	0	7.12285e-09	0.125645	-0.358646	0	1	7.12285e-09	0.125645	-0.358646	0	1
ENSG00000287733.1	chr7	135170816	135170816	+	6600	-159297	chr7:135011515:CAAAT:C	chr7	135011515	135011519	0	4.65313e-08	0.112779	-0.387081	0	1	4.65313e-08	0.112779	-0.387081	0	1
ENSG00000287733.1	chr7	135170816	135170816	+	6600	-155170	chr7:135015646:A:G	chr7	135015646	135015646	0	1.5148e-10	0.151566	0.393861	0	1	1.5148e-10	0.151566	0.393861	0	1
ENSG00000287733.1	chr7	135170816	135170816	+	6600	-153142	chr7:135017674:T:G	chr7	135017674	135017674	0	7.56762e-09	0.125232	-0.357389	0	1	7.56762e-09	0.125232	-0.357389	0	1
ENSG00000287733.1	chr7	135170816	135170816	+	6600	-151307	chr7:135019509:G:T	chr7	135019509	135019509	0	7.61876e-09	0.125186	-0.357344	0	1	7.61876e-09	0.125186	-0.357344	0	1
ENSG00000287733.1	chr7	135170816	135170816	+	6600	-150332	chr7:135020484:T:C	chr7	135020484	135020484	0	1.46916e-08	0.1207	0.344994	0	1	1.46916e-08	0.1207	0.344994	0	1
ENSG00000287733.1	chr7	135170816	135170816	+	6600	-149294	chr7:135021522:G:A	chr7	135021522	135021522	0	3.39024e-08	0.11496	0.339706	0	1	3.39024e-08	0.11496	0.339706	0	1
ENSG00000287733.1	chr7	135170816	135170816	+	6600	-146892	chr7:135023924:A:C	chr7	135023924	135023924	0	3.85228e-08	0.114081	0.336197	0	1	3.85228e-08	0.114081	0.336197	0	1
ENSG00000287733.1	chr7	135170816	135170816	+	6600	-145552	chr7:135025264:C:T	chr7	135025264	135025264	0	2.04329e-10	0.149575	0.389811	0	1	2.04329e-10	0.149575	0.389811	0	1
ENSG00000287733.1	chr7	135170816	135170816	+	6600	-141267	chr7:135029549:G:T	chr7	135029549	135029549	0	5.86751e-09	0.126966	-0.358031	0	1	5.86751e-09	0.126966	-0.358031	0	1
ENSG00000287733.1	chr7	135170816	135170816	+	6600	-139613	chr7:135031203:A:T	chr7	135031203	135031203	0	9.25479e-09	0.123859	-0.355116	0	1	9.25479e-09	0.123859	-0.355116	0	1
ENSG00000287733.1	chr7	135170816	135170816	+	6600	-139568	chr7:135031248:T:C	chr7	135031248	135031248	0	8.85408e-09	0.124161	-0.355396	0	1	8.85408e-09	0.124161	-0.355396	0	1
ENSG00000287733.1	chr7	135170816	135170816	+	6600	-139137	chr7:135031679:T:A	chr7	135031679	135031679	0	6.31002e-08	0.110677	-0.379693	0	1	6.31002e-08	0.110677	-0.379693	0	1
ENSG00000287733.1	chr7	135170816	135170816	+	6600	-137162	chr7:135033654:G:A	chr7	135033654	135033654	0	8.86811e-09	0.124151	-0.355381	0	1	8.86811e-09	0.124151	-0.355381	0	1
ENSG00000287733.1	chr7	135170816	135170816	+	6600	-135684	chr7:135035117:CTAACCTCCCCTTAAA:C	chr7	135035117	135035132	0	8.86268e-09	0.124155	-0.355392	0	1	8.86268e-09	0.124155	-0.355392	0	1
ENSG00000287733.1	chr7	135170816	135170816	+	6600	-134060	chr7:135036756:T:G	chr7	135036756	135036756	0	8.80123e-09	0.124202	-0.355489	0	1	8.80123e-09	0.124202	-0.355489	0	1
ENSG00000287733.1	chr7	135170816	135170816	+	6600	-132549	chr7:135038266:CA:C	chr7	135038266	135038267	0	1.21797e-10	0.153014	0.395834	0	1	1.21797e-10	0.153014	0.395834	0	1
ENSG00000287733.1	chr7	135170816	135170816	+	6600	-131403	chr7:135039413:G:A	chr7	135039413	135039413	0	2.04796e-10	0.149559	0.389894	0	1	2.04796e-10	0.149559	0.389894	0	1
ENSG00000287733.1	chr7	135170816	135170816	+	6600	-130843	chr7:135039973:G:A	chr7	135039973	135039973	0	2.04648e-10	0.149564	0.389903	0	1	2.04648e-10	0.149564	0.389903	0	1
ENSG00000287733.1	chr7	135170816	135170816	+	6600	-130517	chr7:135040299:C:A	chr7	135040299	135040299	0	8.60159e-09	0.124359	-0.355792	0	1	8.60159e-09	0.124359	-0.355792	0	1
ENSG00000287733.1	chr7	135170816	135170816	+	6600	-130236	chr7:135040579:GA:G	chr7	135040579	135040580	0	1.4543e-10	0.151836	0.393047	0	1	1.4543e-10	0.151836	0.393047	0	1
ENSG00000287733.1	chr7	135170816	135170816	+	6600	-130147	chr7:135040669:C:T	chr7	135040669	135040669	0	1.94655e-10	0.149898	0.390447	0	1	1.94655e-10	0.149898	0.390447	0	1
ENSG00000287733.1	chr7	135170816	135170816	+	6600	-129542	chr7:135041274:A:G	chr7	135041274	135041274	0	8.7206e-09	0.124265	-0.355971	0	1	8.7206e-09	0.124265	-0.355971	0	1
ENSG00000287733.1	chr7	135170816	135170816	+	6600	-128649	chr7:135042167:G:A	chr7	135042167	135042167	0	8.85317e-09	0.124162	-0.355537	0	1	8.85317e-09	0.124162	-0.355537	0	1
ENSG00000287733.1	chr7	135170816	135170816	+	6600	-127949	chr7:135042867:G:A	chr7	135042867	135042867	0	1.94794e-10	0.149893	0.390495	0	1	1.94794e-10	0.149893	0.390495	0	1
ENSG00000287733.1	chr7	135170816	135170816	+	6600	-127007	chr7:135043808:AT:A	chr7	135043808	135043809	0	9.14362e-09	0.123942	-0.355164	0	1	9.14362e-09	0.123942	-0.355164	0	1
ENSG00000287733.1	chr7	135170816	135170816	+	6600	-126323	chr7:135044493:T:C	chr7	135044493	135044493	0	1.75356e-10	0.150592	0.391766	0	1	1.75356e-10	0.150592	0.391766	0	1
ENSG00000287733.1	chr7	135170816	135170816	+	6600	-124612	chr7:135046204:T:G	chr7	135046204	135046204	0	8.88695e-09	0.124136	-0.355412	0	1	8.88695e-09	0.124136	-0.355412	0	1
ENSG00000287733.1	chr7	135170816	135170816	+	6600	-124307	chr7:135046509:A:G	chr7	135046509	135046509	0	9.22466e-09	0.123882	-0.355031	0	1	9.22466e-09	0.123882	-0.355031	0	1
ENSG00000287733.1	chr7	135170816	135170816	+	6600	-124177	chr7:135046639:C:T	chr7	135046639	135046639	0	2.10384e-10	0.14938	0.389723	0	1	2.10384e-10	0.14938	0.389723	0	1
ENSG00000287733.1	chr7	135170816	135170816	+	6600	-122062	chr7:135048753:GT:G	chr7	135048753	135048754	0	1.40207e-10	0.152079	0.396255	0	1	1.40207e-10	0.152079	0.396255	0	1
ENSG00000287733.1	chr7	135170816	135170816	+	6600	-121245	chr7:135049571:G:T	chr7	135049571	135049571	0	6.80243e-08	0.110158	-0.37859	0	1	6.80243e-08	0.110158	-0.37859	0	1
ENSG00000287733.1	chr7	135170816	135170816	+	6600	-120407	chr7:135050408:AT:A	chr7	135050408	135050409	0	9.20972e-09	0.123893	-0.35505	0	1	9.20972e-09	0.123893	-0.35505	0	1
ENSG00000287733.1	chr7	135170816	135170816	+	6600	-120244	chr7:135050572:A:G	chr7	135050572	135050572	0	2.10688e-10	0.149371	0.389721	0	1	2.10688e-10	0.149371	0.389721	0	1
ENSG00000287733.1	chr7	135170816	135170816	+	6600	-120243	chr7:135050573:T:A	chr7	135050573	135050573	0	2.10539e-10	0.149375	0.389722	0	1	2.10539e-10	0.149375	0.389722	0	1
ENSG00000287733.1	chr7	135170816	135170816	+	6600	-119488	chr7:135051328:G:A	chr7	135051328	135051328	0	5.33841e-10	0.143159	0.380861	0	1	5.33841e-10	0.143159	0.380861	0	1
ENSG00000287733.1	chr7	135170816	135170816	+	6600	-119427	chr7:135051389:C:T	chr7	135051389	135051389	0	2.10101e-10	0.149389	0.389735	0	1	2.10101e-10	0.149389	0.389735	0	1
ENSG00000287733.1	chr7	135170816	135170816	+	6600	-118145	chr7:135052671:G:A	chr7	135052671	135052671	0	2.10335e-10	0.149382	0.389741	0	1	2.10335e-10	0.149382	0.389741	0	1
ENSG00000287733.1	chr7	135170816	135170816	+	6600	-117975	chr7:135052841:C:G	chr7	135052841	135052841	0	2.10441e-10	0.149378	0.389718	0	1	2.10441e-10	0.149378	0.389718	0	1
ENSG00000287733.1	chr7	135170816	135170816	+	6600	-117938	chr7:135052878:C:G	chr7	135052878	135052878	0	9.21819e-09	0.123886	-0.355039	0	1	9.21819e-09	0.123886	-0.355039	0	1
ENSG00000287733.1	chr7	135170816	135170816	+	6600	-117263	chr7:135053553:G:A	chr7	135053553	135053553	0	9.35262e-09	0.123787	-0.354908	0	1	9.35262e-09	0.123787	-0.354908	0	1
ENSG00000287733.1	chr7	135170816	135170816	+	6600	-116960	chr7:135053856:C:T	chr7	135053856	135053856	0	2.07766e-10	0.149464	0.389972	0	1	2.07766e-10	0.149464	0.389972	0	1
ENSG00000287733.1	chr7	135170816	135170816	+	6600	-115633	chr7:135055183:G:A	chr7	135055183	135055183	0	8.73032e-09	0.124257	-0.355792	0	1	8.73032e-09	0.124257	-0.355792	0	1
ENSG00000287733.1	chr7	135170816	135170816	+	6600	-115368	chr7:135055448:C:A	chr7	135055448	135055448	0	8.73002e-09	0.124258	-0.355795	0	1	8.73002e-09	0.124258	-0.355795	0	1
ENSG00000287733.1	chr7	135170816	135170816	+	6600	-115081	chr7:135055735:T:A	chr7	135055735	135055735	0	9.02679e-09	0.12403	-0.355473	0	1	9.02679e-09	0.12403	-0.355473	0	1
ENSG00000287733.1	chr7	135170816	135170816	+	6600	-114875	chr7:135055941:G:C	chr7	135055941	135055941	0	2.07621e-10	0.149468	0.389978	0	1	2.07621e-10	0.149468	0.389978	0	1
ENSG00000287733.1	chr7	135170816	135170816	+	6600	-113400	chr7:135057416:A:C	chr7	135057416	135057416	0	2.08811e-10	0.14943	0.390001	0	1	2.08811e-10	0.14943	0.390001	0	1
ENSG00000287733.1	chr7	135170816	135170816	+	6600	-112955	chr7:135057861:T:C	chr7	135057861	135057861	0	6.02395e-08	0.110998	-0.376947	0	1	6.02395e-08	0.110998	-0.376947	0	1
ENSG00000287733.1	chr7	135170816	135170816	+	6600	-111839	chr7:135058977:A:G	chr7	135058977	135058977	0	1.47958e-07	0.104777	0.324066	0	1	1.47958e-07	0.104777	0.324066	0	1
ENSG00000287733.1	chr7	135170816	135170816	+	6600	-111506	chr7:135059309:CA:C	chr7	135059309	135059310	0	2.05972e-10	0.149521	0.39006	0	1	2.05972e-10	0.149521	0.39006	0	1
ENSG00000287733.1	chr7	135170816	135170816	+	6600	-110593	chr7:135060223:T:C	chr7	135060223	135060223	0	2.07656e-10	0.149467	0.389976	0	1	2.07656e-10	0.149467	0.389976	0	1
ENSG00000287733.1	chr7	135170816	135170816	+	6600	-110244	chr7:135060572:T:C	chr7	135060572	135060572	0	2.07507e-10	0.149472	0.38998	0	1	2.07507e-10	0.149472	0.38998	0	1
ENSG00000287733.1	chr7	135170816	135170816	+	6600	-109016	chr7:135061800:T:G	chr7	135061800	135061800	0	2.07507e-10	0.149472	0.389985	0	1	2.07507e-10	0.149472	0.389985	0	1
ENSG00000287733.1	chr7	135170816	135170816	+	6600	-108754	chr7:135062062:C:T	chr7	135062062	135062062	0	2.07276e-10	0.149479	0.389995	0	1	2.07276e-10	0.149479	0.389995	0	1
ENSG00000287733.1	chr7	135170816	135170816	+	6600	-108631	chr7:135062185:A:T	chr7	135062185	135062185	0	2.07563e-10	0.14947	0.38998	0	1	2.07563e-10	0.14947	0.38998	0	1
ENSG00000287733.1	chr7	135170816	135170816	+	6600	-108522	chr7:135062294:T:A	chr7	135062294	135062294	0	8.73032e-09	0.124257	-0.355792	0	1	8.73032e-09	0.124257	-0.355792	0	1
ENSG00000287733.1	chr7	135170816	135170816	+	6600	-108258	chr7:135062557:AT:A	chr7	135062557	135062558	0	2.07545e-10	0.149471	0.389984	0	1	2.07545e-10	0.149471	0.389984	0	1
ENSG00000287733.1	chr7	135170816	135170816	+	6600	-104163	chr7:135066653:A:T	chr7	135066653	135066653	0	2.0745e-10	0.149474	0.389985	0	1	2.0745e-10	0.149474	0.389985	0	1
ENSG00000287733.1	chr7	135170816	135170816	+	6600	-104043	chr7:135066773:G:A	chr7	135066773	135066773	0	2.08064e-10	0.149454	0.389968	0	1	2.08064e-10	0.149454	0.389968	0	1
ENSG00000287733.1	chr7	135170816	135170816	+	6600	-104018	chr7:135066798:T:A	chr7	135066798	135066798	0	2.07565e-10	0.14947	0.389978	0	1	2.07565e-10	0.14947	0.389978	0	1
ENSG00000287733.1	chr7	135170816	135170816	+	6600	-103228	chr7:135067588:C:T	chr7	135067588	135067588	0	8.67636e-09	0.1243	-0.355874	0	1	8.67636e-09	0.1243	-0.355874	0	1
ENSG00000287733.1	chr7	135170816	135170816	+	6600	-103211	chr7:135067605:C:T	chr7	135067605	135067605	0	2.14248e-10	0.149259	0.389742	0	1	2.14248e-10	0.149259	0.389742	0	1
ENSG00000287733.1	chr7	135170816	135170816	+	6600	-102815	chr7:135068001:G:A	chr7	135068001	135068001	0	8.7337e-09	0.124255	-0.355788	0	1	8.7337e-09	0.124255	-0.355788	0	1
ENSG00000287733.1	chr7	135170816	135170816	+	6600	-102625	chr7:135068191:T:G	chr7	135068191	135068191	0	2.07954e-10	0.149458	0.389973	0	1	2.07954e-10	0.149458	0.389973	0	1
ENSG00000287733.1	chr7	135170816	135170816	+	6600	-101940	chr7:135068876:C:T	chr7	135068876	135068876	0	2.05524e-10	0.149536	0.390149	0	1	2.05524e-10	0.149536	0.390149	0	1
ENSG00000287733.1	chr7	135170816	135170816	+	6600	-101526	chr7:135069290:C:T	chr7	135069290	135069290	0	2.05582e-10	0.149534	0.390156	0	1	2.05582e-10	0.149534	0.390156	0	1
ENSG00000287733.1	chr7	135170816	135170816	+	6600	-101252	chr7:135069564:A:G	chr7	135069564	135069564	0	8.386e-09	0.124532	-0.356342	0	1	8.386e-09	0.124532	-0.356342	0	1
ENSG00000287733.1	chr7	135170816	135170816	+	6600	-101059	chr7:135069757:C:A	chr7	135069757	135069757	0	2.05529e-10	0.149536	0.390148	0	1	2.05529e-10	0.149536	0.390148	0	1
ENSG00000287733.1	chr7	135170816	135170816	+	6600	-100444	chr7:135070372:T:C	chr7	135070372	135070372	0	2.05524e-10	0.149536	0.390149	0	1	2.05524e-10	0.149536	0.390149	0	1
ENSG00000287733.1	chr7	135170816	135170816	+	6600	-100140	chr7:135070676:T:C	chr7	135070676	135070676	0	2.05363e-10	0.149541	0.390158	0	1	2.05363e-10	0.149541	0.390158	0	1
ENSG00000287733.1	chr7	135170816	135170816	+	6600	-99835	chr7:135070981:T:C	chr7	135070981	135070981	0	2.14873e-10	0.149239	0.390342	0	1	2.14873e-10	0.149239	0.390342	0	1
ENSG00000287733.1	chr7	135170816	135170816	+	6600	-99783	chr7:135071033:G:C	chr7	135071033	135071033	0	2.05524e-10	0.149536	0.390149	0	1	2.05524e-10	0.149536	0.390149	0	1
ENSG00000287733.1	chr7	135170816	135170816	+	6600	-99646	chr7:135071170:G:A	chr7	135071170	135071170	0	2.05375e-10	0.149541	0.390158	0	1	2.05375e-10	0.149541	0.390158	0	1
ENSG00000287733.1	chr7	135170816	135170816	+	6600	-99472	chr7:135071344:A:T	chr7	135071344	135071344	0	8.38552e-09	0.124532	-0.356343	0	1	8.38552e-09	0.124532	-0.356343	0	1
ENSG00000287733.1	chr7	135170816	135170816	+	6600	-99237	chr7:135071579:A:G	chr7	135071579	135071579	0	2.0556e-10	0.149535	0.39015	0	1	2.0556e-10	0.149535	0.39015	0	1
ENSG00000287733.1	chr7	135170816	135170816	+	6600	-98959	chr7:135071857:G:A	chr7	135071857	135071857	0	2.04478e-10	0.14957	0.390232	0	1	2.04478e-10	0.14957	0.390232	0	1
ENSG00000287733.1	chr7	135170816	135170816	+	6600	-98682	chr7:135072134:T:C	chr7	135072134	135072134	0	2.0561e-10	0.149533	0.390145	0	1	2.0561e-10	0.149533	0.390145	0	1
ENSG00000287733.1	chr7	135170816	135170816	+	6600	-98324	chr7:135072492:C:T	chr7	135072492	135072492	0	2.05524e-10	0.149536	0.390149	0	1	2.05524e-10	0.149536	0.390149	0	1
ENSG00000287733.1	chr7	135170816	135170816	+	6600	-97529	chr7:135073287:G:A	chr7	135073287	135073287	0	8.386e-09	0.124532	-0.356342	0	1	8.386e-09	0.124532	-0.356342	0	1
ENSG00000287733.1	chr7	135170816	135170816	+	6600	-97279	chr7:135073537:T:C	chr7	135073537	135073537	0	1.90271e-10	0.150049	0.390876	0	1	1.90271e-10	0.150049	0.390876	0	1
ENSG00000287733.1	chr7	135170816	135170816	+	6600	-97273	chr7:135073543:G:T	chr7	135073543	135073543	0	7.30113e-09	0.125477	-0.35803	0	1	7.30113e-09	0.125477	-0.35803	0	1
ENSG00000287733.1	chr7	135170816	135170816	+	6600	-97272	chr7:135073544:A:T	chr7	135073544	135073544	0	7.30328e-09	0.125475	-0.358027	0	1	7.30328e-09	0.125475	-0.358027	0	1
ENSG00000287733.1	chr7	135170816	135170816	+	6600	-97270	chr7:135073546:C:G	chr7	135073546	135073546	0	1.90288e-10	0.150049	0.390872	0	1	1.90288e-10	0.150049	0.390872	0	1
ENSG00000287733.1	chr7	135170816	135170816	+	6600	-97000	chr7:135073816:G:C	chr7	135073816	135073816	0	1.90271e-10	0.150049	0.390875	0	1	1.90271e-10	0.150049	0.390875	0	1
ENSG00000287733.1	chr7	135170816	135170816	+	6600	-95980	chr7:135074836:G:A	chr7	135074836	135074836	0	1.90474e-10	0.150042	0.390869	0	1	1.90474e-10	0.150042	0.390869	0	1
ENSG00000287733.1	chr7	135170816	135170816	+	6600	-95925	chr7:135074891:G:A	chr7	135074891	135074891	0	1.9035e-10	0.150046	0.390872	0	1	1.9035e-10	0.150046	0.390872	0	1
ENSG00000287733.1	chr7	135170816	135170816	+	6600	-95855	chr7:135074957:GAATA:G	chr7	135074957	135074961	0	1.90271e-10	0.150049	0.390875	0	1	1.90271e-10	0.150049	0.390875	0	1
ENSG00000287733.1	chr7	135170816	135170816	+	6600	-94905	chr7:135075911:G:T	chr7	135075911	135075911	0	7.81191e-09	0.125016	-0.357105	0	1	7.81191e-09	0.125016	-0.357105	0	1
ENSG00000287733.1	chr7	135170816	135170816	+	6600	-94863	chr7:135075953:A:G	chr7	135075953	135075953	0	1.90436e-10	0.150043	0.390865	0	1	1.90436e-10	0.150043	0.390865	0	1
ENSG00000287733.1	chr7	135170816	135170816	+	6600	-94603	chr7:135076213:T:C	chr7	135076213	135076213	0	1.90175e-10	0.150053	0.390877	0	1	1.90175e-10	0.150053	0.390877	0	1
ENSG00000287733.1	chr7	135170816	135170816	+	6600	-94015	chr7:135076799:CAG:C	chr7	135076799	135076801	0	8.14212e-09	0.124733	-0.356709	0	1	8.14212e-09	0.124733	-0.356709	0	1
ENSG00000287733.1	chr7	135170816	135170816	+	6600	-94013	chr7:135076803:G:A	chr7	135076803	135076803	0	8.13854e-09	0.124736	-0.356713	0	1	8.13854e-09	0.124736	-0.356713	0	1
ENSG00000287733.1	chr7	135170816	135170816	+	6600	-93642	chr7:135077174:T:TC	chr7	135077174	135077174	0	2.51447e-10	0.148192	0.392046	0	1	2.51447e-10	0.148192	0.392046	0	1
ENSG00000287733.1	chr7	135170816	135170816	+	6600	-93303	chr7:135077513:T:C	chr7	135077513	135077513	0	1.90571e-10	0.150039	0.390861	0	1	1.90571e-10	0.150039	0.390861	0	1
ENSG00000287733.1	chr7	135170816	135170816	+	6600	-92310	chr7:135078505:AT:A	chr7	135078505	135078506	0	1.6478e-10	0.151006	0.393099	0	1	1.6478e-10	0.151006	0.393099	0	1
ENSG00000287733.1	chr7	135170816	135170816	+	6600	-91898	chr7:135078918:G:T	chr7	135078918	135078918	0	1.90343e-10	0.150047	0.390874	0	1	1.90343e-10	0.150047	0.390874	0	1
ENSG00000287733.1	chr7	135170816	135170816	+	6600	-91852	chr7:135078964:C:T	chr7	135078964	135078964	0	1.9022e-10	0.150051	0.390905	0	1	1.9022e-10	0.150051	0.390905	0	1
ENSG00000287733.1	chr7	135170816	135170816	+	6600	-91804	chr7:135079012:C:T	chr7	135079012	135079012	0	8.10892e-09	0.124761	-0.356759	0	1	8.10892e-09	0.124761	-0.356759	0	1
ENSG00000287733.1	chr7	135170816	135170816	+	6600	-91168	chr7:135079648:G:A	chr7	135079648	135079648	0	1.9051e-10	0.150041	0.390867	0	1	1.9051e-10	0.150041	0.390867	0	1
ENSG00000287733.1	chr7	135170816	135170816	+	6600	-90420	chr7:135080396:G:A	chr7	135080396	135080396	0	1.90519e-10	0.150041	0.390867	0	1	1.90519e-10	0.150041	0.390867	0	1
ENSG00000287733.1	chr7	135170816	135170816	+	6600	-89574	chr7:135081242:G:A	chr7	135081242	135081242	0	7.78847e-09	0.125036	-0.357148	0	1	7.78847e-09	0.125036	-0.357148	0	1
ENSG00000287733.1	chr7	135170816	135170816	+	6600	-88156	chr7:135082660:G:A	chr7	135082660	135082660	0	1.2159e-08	0.121994	-0.353803	0	1	1.2159e-08	0.121994	-0.353803	0	1
ENSG00000287733.1	chr7	135170816	135170816	+	6600	-87997	chr7:135082819:G:T	chr7	135082819	135082819	0	1.27024e-08	0.121695	-0.353364	0	1	1.27024e-08	0.121695	-0.353364	0	1
ENSG00000287733.1	chr7	135170816	135170816	+	6600	-87145	chr7:135083671:G:T	chr7	135083671	135083671	0	8.1401e-09	0.124735	-0.356714	0	1	8.1401e-09	0.124735	-0.356714	0	1
ENSG00000287733.1	chr7	135170816	135170816	+	6600	-84982	chr7:135085834:A:G	chr7	135085834	135085834	0	1.898e-10	0.150066	0.390915	0	1	1.898e-10	0.150066	0.390915	0	1
ENSG00000287733.1	chr7	135170816	135170816	+	6600	-84826	chr7:135085990:T:C	chr7	135085990	135085990	0	8.10922e-09	0.124761	-0.356758	0	1	8.10922e-09	0.124761	-0.356758	0	1
ENSG00000287733.1	chr7	135170816	135170816	+	6600	-83994	chr7:135086822:C:T	chr7	135086822	135086822	0	1.89648e-10	0.150071	0.390906	0	1	1.89648e-10	0.150071	0.390906	0	1
ENSG00000287733.1	chr7	135170816	135170816	+	6600	-83872	chr7:135086944:T:C	chr7	135086944	135086944	0	1.65431e-07	0.104002	0.322156	0	1	1.65431e-07	0.104002	0.322156	0	1
ENSG00000287733.1	chr7	135170816	135170816	+	6600	-83084	chr7:135087732:C:T	chr7	135087732	135087732	0	1.89995e-10	0.150059	0.390898	0	1	1.89995e-10	0.150059	0.390898	0	1
ENSG00000287733.1	chr7	135170816	135170816	+	6600	-82850	chr7:135087966:T:C	chr7	135087966	135087966	0	1.89648e-10	0.150071	0.390906	0	1	1.89648e-10	0.150071	0.390906	0	1
ENSG00000287733.1	chr7	135170816	135170816	+	6600	-82591	chr7:135088225:C:T	chr7	135088225	135088225	0	1.89754e-10	0.150067	0.390906	0	1	1.89754e-10	0.150067	0.390906	0	1
ENSG00000287733.1	chr7	135170816	135170816	+	6600	-81747	chr7:135089068:CT:C	chr7	135089068	135089069	0	2.00753e-10	0.149692	0.390526	0	1	2.00753e-10	0.149692	0.390526	0	1
ENSG00000287733.1	chr7	135170816	135170816	+	6600	-81675	chr7:135089141:A:G	chr7	135089141	135089141	0	1.83773e-10	0.15028	0.391257	0	1	1.83773e-10	0.15028	0.391257	0	1
ENSG00000287733.1	chr7	135170816	135170816	+	6600	-79777	chr7:135091039:T:C	chr7	135091039	135091039	0	1.83813e-10	0.150279	0.391258	0	1	1.83813e-10	0.150279	0.391258	0	1
ENSG00000287733.1	chr7	135170816	135170816	+	6600	-79307	chr7:135091509:G:T	chr7	135091509	135091509	0	7.66883e-09	0.125142	-0.357533	0	1	7.66883e-09	0.125142	-0.357533	0	1
ENSG00000287733.1	chr7	135170816	135170816	+	6600	-78628	chr7:135092188:T:TC	chr7	135092188	135092188	0	1.83855e-10	0.150277	0.391261	0	1	1.83855e-10	0.150277	0.391261	0	1
ENSG00000287733.1	chr7	135170816	135170816	+	6600	-77779	chr7:135093036:TA:T	chr7	135093036	135093037	0	1.01441e-10	0.154227	0.398414	0	1	1.01441e-10	0.154227	0.398414	0	1
ENSG00000287733.1	chr7	135170816	135170816	+	6600	-77532	chr7:135093284:C:T	chr7	135093284	135093284	0	1.83539e-10	0.150289	0.391268	0	1	1.83539e-10	0.150289	0.391268	0	1
ENSG00000287733.1	chr7	135170816	135170816	+	6600	-76008	chr7:135094808:C:T	chr7	135094808	135094808	0	7.2931e-09	0.125484	-0.357994	0	1	7.2931e-09	0.125484	-0.357994	0	1
ENSG00000287733.1	chr7	135170816	135170816	+	6600	-75609	chr7:135095207:C:T	chr7	135095207	135095207	0	1.83627e-10	0.150286	0.391264	0	1	1.83627e-10	0.150286	0.391264	0	1
ENSG00000287733.1	chr7	135170816	135170816	+	6600	-74983	chr7:135095833:G:T	chr7	135095833	135095833	0	1.83627e-10	0.150286	0.391264	0	1	1.83627e-10	0.150286	0.391264	0	1
ENSG00000287733.1	chr7	135170816	135170816	+	6600	-74335	chr7:135096481:T:C	chr7	135096481	135096481	0	7.28272e-09	0.125494	-0.358012	0	1	7.28272e-09	0.125494	-0.358012	0	1
ENSG00000287733.1	chr7	135170816	135170816	+	6600	-74161	chr7:135096655:T:A	chr7	135096655	135096655	0	1.83281e-10	0.150298	0.391764	0	1	1.83281e-10	0.150298	0.391764	0	1
ENSG00000287733.1	chr7	135170816	135170816	+	6600	-73733	chr7:135097083:C:G	chr7	135097083	135097083	0	1.71728e-10	0.150731	0.387956	0	1	1.71728e-10	0.150731	0.387956	0	1
ENSG00000287733.1	chr7	135170816	135170816	+	6600	-73216	chr7:135097600:T:C	chr7	135097600	135097600	0	1.83173e-10	0.150302	0.391294	0	1	1.83173e-10	0.150302	0.391294	0	1
ENSG00000287733.1	chr7	135170816	135170816	+	6600	-72003	chr7:135098813:T:C	chr7	135098813	135098813	0	5.89057e-08	0.111152	-0.380738	0	1	5.89057e-08	0.111152	-0.380738	0	1
ENSG00000287733.1	chr7	135170816	135170816	+	6600	-71628	chr7:135099188:G:GCT	chr7	135099188	135099188	0	1.76705e-10	0.150541	0.391882	0	1	1.76705e-10	0.150541	0.391882	0	1
ENSG00000287733.1	chr7	135170816	135170816	+	6600	-71184	chr7:135099632:T:A	chr7	135099632	135099632	0	7.65605e-09	0.125153	-0.357545	0	1	7.65605e-09	0.125153	-0.357545	0	1
ENSG00000287733.1	chr7	135170816	135170816	+	6600	-70977	chr7:135099839:A:G	chr7	135099839	135099839	0	7.66664e-09	0.125144	-0.357529	0	1	7.66664e-09	0.125144	-0.357529	0	1
ENSG00000287733.1	chr7	135170816	135170816	+	6600	-70843	chr7:135099973:C:T	chr7	135099973	135099973	0	1.62682e-10	0.151091	0.392539	0	1	1.62682e-10	0.151091	0.392539	0	1
ENSG00000287733.1	chr7	135170816	135170816	+	6600	-70701	chr7:135100115:C:T	chr7	135100115	135100115	0	1.83417e-10	0.150293	0.391289	0	1	1.83417e-10	0.150293	0.391289	0	1
ENSG00000287733.1	chr7	135170816	135170816	+	6600	-69219	chr7:135101597:C:A	chr7	135101597	135101597	0	1.83541e-10	0.150289	0.39127	0	1	1.83541e-10	0.150289	0.39127	0	1
ENSG00000287733.1	chr7	135170816	135170816	+	6600	-68931	chr7:135101885:G:C	chr7	135101885	135101885	0	1.83532e-10	0.150289	0.391269	0	1	1.83532e-10	0.150289	0.391269	0	1
ENSG00000287733.1	chr7	135170816	135170816	+	6600	-68809	chr7:135102007:G:T	chr7	135102007	135102007	0	2.83615e-10	0.147389	0.384418	0	1	2.83615e-10	0.147389	0.384418	0	1
ENSG00000287733.1	chr7	135170816	135170816	+	6600	-68207	chr7:135102601:AGAACTTTG:A	chr7	135102601	135102609	0	1.80738e-10	0.150391	0.391473	0	1	1.80738e-10	0.150391	0.391473	0	1
ENSG00000287733.1	chr7	135170816	135170816	+	6600	-65480	chr7:135105335:GC:G	chr7	135105335	135105336	0	7.23647e-09	0.125537	-0.358112	0	1	7.23647e-09	0.125537	-0.358112	0	1
ENSG00000287733.1	chr7	135170816	135170816	+	6600	-63972	chr7:135106844:G:A	chr7	135106844	135106844	0	7.24167e-09	0.125533	-0.358105	0	1	7.24167e-09	0.125533	-0.358105	0	1
ENSG00000287733.1	chr7	135170816	135170816	+	6600	-63673	chr7:135107143:A:AT	chr7	135107143	135107143	0	6.57101e-09	0.126195	-0.361837	0	1	6.57101e-09	0.126195	-0.361837	0	1
ENSG00000287733.1	chr7	135170816	135170816	+	6600	-62848	chr7:135107968:G:A	chr7	135107968	135107968	0	7.61912e-09	0.125186	-0.357621	0	1	7.61912e-09	0.125186	-0.357621	0	1
ENSG00000287733.1	chr7	135170816	135170816	+	6600	-61603	chr7:135109213:G:T	chr7	135109213	135109213	0	1.80926e-10	0.150384	0.39146	0	1	1.80926e-10	0.150384	0.39146	0	1
ENSG00000287733.1	chr7	135170816	135170816	+	6600	-61553	chr7:135109263:C:T	chr7	135109263	135109263	0	4.72043e-10	0.143983	0.385601	0	1	4.72043e-10	0.143983	0.385601	0	1
ENSG00000287733.1	chr7	135170816	135170816	+	6600	-61358	chr7:135109457:TG:T	chr7	135109457	135109458	0	7.3558e-09	0.125426	-0.357991	0	1	7.3558e-09	0.125426	-0.357991	0	1
ENSG00000287733.1	chr7	135170816	135170816	+	6600	-61354	chr7:135109462:G:T	chr7	135109462	135109462	0	7.3558e-09	0.125426	-0.357991	0	1	7.3558e-09	0.125426	-0.357991	0	1
ENSG00000287733.1	chr7	135170816	135170816	+	6600	-59623	chr7:135111191:CCT:C	chr7	135111191	135111193	0	1.80823e-10	0.150388	0.391467	0	1	1.80823e-10	0.150388	0.391467	0	1
ENSG00000287733.1	chr7	135170816	135170816	+	6600	-58657	chr7:135112159:G:A	chr7	135112159	135112159	0	7.2476e-09	0.125527	-0.35809	0	1	7.2476e-09	0.125527	-0.35809	0	1
ENSG00000287733.1	chr7	135170816	135170816	+	6600	-58510	chr7:135112306:G:A	chr7	135112306	135112306	0	1.83142e-10	0.150303	0.394309	0	1	1.83142e-10	0.150303	0.394309	0	1
ENSG00000287733.1	chr7	135170816	135170816	+	6600	-58177	chr7:135112639:G:A	chr7	135112639	135112639	0	1.81295e-10	0.150371	0.391423	0	1	1.81295e-10	0.150371	0.391423	0	1
ENSG00000287733.1	chr7	135170816	135170816	+	6600	-57279	chr7:135113537:G:C	chr7	135113537	135113537	0	7.26164e-09	0.125514	-0.358067	0	1	7.26164e-09	0.125514	-0.358067	0	1
ENSG00000287733.1	chr7	135170816	135170816	+	6600	-56642	chr7:135114174:T:C	chr7	135114174	135114174	0	1.81123e-10	0.150377	0.39144	0	1	1.81123e-10	0.150377	0.39144	0	1
ENSG00000287733.1	chr7	135170816	135170816	+	6600	-54603	chr7:135116213:C:T	chr7	135116213	135116213	0	1.81338e-10	0.150369	0.391424	0	1	1.81338e-10	0.150369	0.391424	0	1
ENSG00000287733.1	chr7	135170816	135170816	+	6600	-54258	chr7:135116558:A:G	chr7	135116558	135116558	0	1.80526e-10	0.150399	0.391466	0	1	1.80526e-10	0.150399	0.391466	0	1
ENSG00000287733.1	chr7	135170816	135170816	+	6600	-54118	chr7:135116698:C:T	chr7	135116698	135116698	0	1.81338e-10	0.150369	0.391424	0	1	1.81338e-10	0.150369	0.391424	0	1
ENSG00000287733.1	chr7	135170816	135170816	+	6600	-53578	chr7:135117238:A:AT	chr7	135117238	135117238	0	1.78349e-10	0.15048	0.391597	0	1	1.78349e-10	0.15048	0.391597	0	1
ENSG00000287733.1	chr7	135170816	135170816	+	6600	-53448	chr7:135117368:G:GT	chr7	135117368	135117368	0	8.39058e-09	0.124528	-0.359143	0	1	8.39058e-09	0.124528	-0.359143	0	1
ENSG00000287733.1	chr7	135170816	135170816	+	6600	-52885	chr7:135117931:A:C	chr7	135117931	135117931	0	7.11545e-09	0.125652	-0.358484	0	1	7.11545e-09	0.125652	-0.358484	0	1
ENSG00000287733.1	chr7	135170816	135170816	+	6600	-52510	chr7:135118306:A:G	chr7	135118306	135118306	0	1.99857e-08	0.118591	-0.34709	0	1	1.99857e-08	0.118591	-0.34709	0	1
ENSG00000287733.1	chr7	135170816	135170816	+	6600	-52362	chr7:135118454:A:G	chr7	135118454	135118454	0	1.97992e-08	0.118655	-0.347306	0	1	1.97992e-08	0.118655	-0.347306	0	1
ENSG00000287733.1	chr7	135170816	135170816	+	6600	-51687	chr7:135119129:G:C	chr7	135119129	135119129	0	2.12073e-08	0.118184	-0.346469	0	1	2.12073e-08	0.118184	-0.346469	0	1
ENSG00000287733.1	chr7	135170816	135170816	+	6600	-51582	chr7:135119234:A:T	chr7	135119234	135119234	0	2.50133e-06	0.0850063	0.317632	0	1	2.50133e-06	0.0850063	0.317632	0	1
ENSG00000287733.1	chr7	135170816	135170816	+	6600	-51201	chr7:135119615:T:C	chr7	135119615	135119615	0	1.97926e-08	0.118657	-0.347305	0	1	1.97926e-08	0.118657	-0.347305	0	1
ENSG00000287733.1	chr7	135170816	135170816	+	6600	-50174	chr7:135120642:A:T	chr7	135120642	135120642	0	5.8655e-10	0.142527	0.37986	0	1	5.8655e-10	0.142527	0.37986	0	1
ENSG00000287733.1	chr7	135170816	135170816	+	6600	-50173	chr7:135120643:C:T	chr7	135120643	135120643	0	5.86311e-10	0.14253	0.379864	0	1	5.86311e-10	0.14253	0.379864	0	1
ENSG00000287733.1	chr7	135170816	135170816	+	6600	-49558	chr7:135121258:A:G	chr7	135121258	135121258	0	5.86355e-10	0.14253	0.379852	0	1	5.86355e-10	0.14253	0.379852	0	1
ENSG00000287733.1	chr7	135170816	135170816	+	6600	-48770	chr7:135122046:G:A	chr7	135122046	135122046	0	5.8626e-10	0.142531	0.379853	0	1	5.8626e-10	0.142531	0.379853	0	1
ENSG00000287733.1	chr7	135170816	135170816	+	6600	-48484	chr7:135122332:T:C	chr7	135122332	135122332	0	5.86355e-10	0.14253	0.379852	0	1	5.86355e-10	0.14253	0.379852	0	1
ENSG00000287733.1	chr7	135170816	135170816	+	6600	-47937	chr7:135122879:C:A	chr7	135122879	135122879	0	5.8626e-10	0.142531	0.379853	0	1	5.8626e-10	0.142531	0.379853	0	1
ENSG00000287733.1	chr7	135170816	135170816	+	6600	-47837	chr7:135122979:G:A	chr7	135122979	135122979	0	6.18628e-10	0.14217	0.379108	0	1	6.18628e-10	0.14217	0.379108	0	1
ENSG00000287733.1	chr7	135170816	135170816	+	6600	-47550	chr7:135123266:G:A	chr7	135123266	135123266	0	5.87908e-10	0.142512	0.379828	0	1	5.87908e-10	0.142512	0.379828	0	1
ENSG00000287733.1	chr7	135170816	135170816	+	6600	-46222	chr7:135124594:C:T	chr7	135124594	135124594	0	5.92101e-10	0.142464	0.382712	0	1	5.92101e-10	0.142464	0.382712	0	1
ENSG00000287733.1	chr7	135170816	135170816	+	6600	-45706	chr7:135125110:C:G	chr7	135125110	135125110	0	5.86355e-10	0.14253	0.379852	0	1	5.86355e-10	0.14253	0.379852	0	1
ENSG00000287733.1	chr7	135170816	135170816	+	6600	-45238	chr7:135125578:G:T	chr7	135125578	135125578	0	5.86355e-10	0.14253	0.379852	0	1	5.86355e-10	0.14253	0.379852	0	1
ENSG00000287733.1	chr7	135170816	135170816	+	6600	-44414	chr7:135126402:C:T	chr7	135126402	135126402	0	5.86594e-10	0.142527	0.379848	0	1	5.86594e-10	0.142527	0.379848	0	1
ENSG00000287733.1	chr7	135170816	135170816	+	6600	-43122	chr7:135127694:C:T	chr7	135127694	135127694	0	5.86355e-10	0.14253	0.379852	0	1	5.86355e-10	0.14253	0.379852	0	1
ENSG00000287733.1	chr7	135170816	135170816	+	6600	-42991	chr7:135127825:G:A	chr7	135127825	135127825	0	5.86236e-10	0.142531	0.379863	0	1	5.86236e-10	0.142531	0.379863	0	1
ENSG00000287733.1	chr7	135170816	135170816	+	6600	-42144	chr7:135128672:A:T	chr7	135128672	135128672	0	5.8911e-10	0.142498	0.379825	0	1	5.8911e-10	0.142498	0.379825	0	1
ENSG00000287733.1	chr7	135170816	135170816	+	6600	-41715	chr7:135129101:G:A	chr7	135129101	135129101	0	5.86594e-10	0.142527	0.379848	0	1	5.86594e-10	0.142527	0.379848	0	1
ENSG00000287733.1	chr7	135170816	135170816	+	6600	-41468	chr7:135129348:C:T	chr7	135129348	135129348	0	5.86355e-10	0.14253	0.379852	0	1	5.86355e-10	0.14253	0.379852	0	1
ENSG00000287733.1	chr7	135170816	135170816	+	6600	-41467	chr7:135129349:T:G	chr7	135129349	135129349	0	5.86085e-10	0.142533	0.379855	0	1	5.86085e-10	0.142533	0.379855	0	1
ENSG00000287733.1	chr7	135170816	135170816	+	6600	-41456	chr7:135129360:C:G	chr7	135129360	135129360	0	5.84756e-10	0.142548	0.379883	0	1	5.84756e-10	0.142548	0.379883	0	1
ENSG00000287733.1	chr7	135170816	135170816	+	6600	-41455	chr7:135129361:T:G	chr7	135129361	135129361	0	5.85059e-10	0.142544	0.379887	0	1	5.85059e-10	0.142544	0.379887	0	1
ENSG00000287733.1	chr7	135170816	135170816	+	6600	-41248	chr7:135129568:T:C	chr7	135129568	135129568	0	5.86355e-10	0.14253	0.379852	0	1	5.86355e-10	0.14253	0.379852	0	1
ENSG00000287733.1	chr7	135170816	135170816	+	6600	-41157	chr7:135129659:T:C	chr7	135129659	135129659	0	3.46185e-08	0.114816	-0.389797	0	1	3.46185e-08	0.114816	-0.389797	0	1
ENSG00000287733.1	chr7	135170816	135170816	+	6600	-40942	chr7:135129874:T:A	chr7	135129874	135129874	0	5.86337e-10	0.14253	0.379852	0	1	5.86337e-10	0.14253	0.379852	0	1
ENSG00000287733.1	chr7	135170816	135170816	+	6600	-40258	chr7:135130556:CAT:C	chr7	135130556	135130558	0	5.79214e-10	0.142612	0.380009	0	1	5.79214e-10	0.142612	0.380009	0	1
ENSG00000287733.1	chr7	135170816	135170816	+	6600	-39702	chr7:135131114:A:G	chr7	135131114	135131114	0	2.01075e-08	0.118549	-0.347012	0	1	2.01075e-08	0.118549	-0.347012	0	1
ENSG00000287733.1	chr7	135170816	135170816	+	6600	-38890	chr7:135131926:C:G	chr7	135131926	135131926	0	5.86355e-10	0.14253	0.379852	0	1	5.86355e-10	0.14253	0.379852	0	1
ENSG00000287733.1	chr7	135170816	135170816	+	6600	-38823	chr7:135131993:T:A	chr7	135131993	135131993	0	5.89216e-10	0.142497	0.379804	0	1	5.89216e-10	0.142497	0.379804	0	1
ENSG00000287733.1	chr7	135170816	135170816	+	6600	-38041	chr7:135132775:C:T	chr7	135132775	135132775	0	2.01075e-08	0.118549	-0.347012	0	1	2.01075e-08	0.118549	-0.347012	0	1
ENSG00000287733.1	chr7	135170816	135170816	+	6600	-37572	chr7:135133244:C:G	chr7	135133244	135133244	0	5.86607e-10	0.142527	0.379848	0	1	5.86607e-10	0.142527	0.379848	0	1
ENSG00000287733.1	chr7	135170816	135170816	+	6600	-36844	chr7:135133972:T:C	chr7	135133972	135133972	0	5.87112e-10	0.142521	0.379849	0	1	5.87112e-10	0.142521	0.379849	0	1
ENSG00000287733.1	chr7	135170816	135170816	+	6600	-36176	chr7:135134640:T:C	chr7	135134640	135134640	0	5.88977e-10	0.1425	0.379824	0	1	5.88977e-10	0.1425	0.379824	0	1
ENSG00000287733.1	chr7	135170816	135170816	+	6600	-36102	chr7:135134714:T:G	chr7	135134714	135134714	0	5.82933e-10	0.142569	0.379972	0	1	5.82933e-10	0.142569	0.379972	0	1
ENSG00000287733.1	chr7	135170816	135170816	+	6600	-33679	chr7:135137137:G:T	chr7	135137137	135137137	0	2.78302e-10	0.147515	0.388098	0	1	2.78302e-10	0.147515	0.388098	0	1
ENSG00000287733.1	chr7	135170816	135170816	+	6600	-33561	chr7:135137255:C:T	chr7	135137255	135137255	0	2.78375e-10	0.147513	0.388105	0	1	2.78375e-10	0.147513	0.388105	0	1
ENSG00000287733.1	chr7	135170816	135170816	+	6600	-31650	chr7:135139166:C:T	chr7	135139166	135139166	0	8.34141e-11	0.155523	0.399779	0	1	8.34141e-11	0.155523	0.399779	0	1
ENSG00000287733.1	chr7	135170816	135170816	+	6600	-31348	chr7:135139468:T:C	chr7	135139468	135139468	0	8.34949e-11	0.155516	0.399796	0	1	8.34949e-11	0.155516	0.399796	0	1
ENSG00000287733.1	chr7	135170816	135170816	+	6600	-30809	chr7:135140007:C:G	chr7	135140007	135140007	0	8.34949e-11	0.155516	0.399796	0	1	8.34949e-11	0.155516	0.399796	0	1
ENSG00000287733.1	chr7	135170816	135170816	+	6600	-30737	chr7:135140078:GT:G	chr7	135140078	135140079	0	8.3486e-11	0.155517	0.399928	0	1	8.3486e-11	0.155517	0.399928	0	1
ENSG00000287733.1	chr7	135170816	135170816	+	6600	-27776	chr7:135143040:C:T	chr7	135143040	135143040	0	2.93402e-07	0.100017	-0.394893	0	1	2.93402e-07	0.100017	-0.394893	0	1
ENSG00000287733.1	chr7	135170816	135170816	+	6600	-25509	chr7:135145307:C:A	chr7	135145307	135145307	0	4.11138e-09	0.129384	-0.364966	0	1	4.11138e-09	0.129384	-0.364966	0	1
ENSG00000287733.1	chr7	135170816	135170816	+	6600	-25263	chr7:135145553:G:T	chr7	135145553	135145553	0	6.09653e-08	0.110915	-0.391029	0	1	6.09653e-08	0.110915	-0.391029	0	1
ENSG00000287733.1	chr7	135170816	135170816	+	6600	-24520	chr7:135146296:G:A	chr7	135146296	135146296	0	8.34286e-11	0.155521	0.399777	0	1	8.34286e-11	0.155521	0.399777	0	1
ENSG00000287733.1	chr7	135170816	135170816	+	6600	-23725	chr7:135147091:G:T	chr7	135147091	135147091	0	8.29217e-11	0.155562	0.399898	0	1	8.29217e-11	0.155562	0.399898	0	1
ENSG00000287733.1	chr7	135170816	135170816	+	6600	-23514	chr7:135147302:C:T	chr7	135147302	135147302	0	8.33098e-11	0.155531	0.399789	0	1	8.33098e-11	0.155531	0.399789	0	1
ENSG00000287733.1	chr7	135170816	135170816	+	6600	-22512	chr7:135148304:C:G	chr7	135148304	135148304	0	8.35394e-11	0.155513	0.399766	0	1	8.35394e-11	0.155513	0.399766	0	1
ENSG00000287733.1	chr7	135170816	135170816	+	6600	-22354	chr7:135148462:C:A	chr7	135148462	135148462	0	4.3404e-08	0.113259	-0.383815	0	1	4.3404e-08	0.113259	-0.383815	0	1
ENSG00000287733.1	chr7	135170816	135170816	+	6600	-22335	chr7:135148481:G:A	chr7	135148481	135148481	0	8.34286e-11	0.155521	0.399777	0	1	8.34286e-11	0.155521	0.399777	0	1
ENSG00000287733.1	chr7	135170816	135170816	+	6600	-21990	chr7:135148826:C:T	chr7	135148826	135148826	0	8.35759e-11	0.15551	0.399763	0	1	8.35759e-11	0.15551	0.399763	0	1
ENSG00000287733.1	chr7	135170816	135170816	+	6600	-21411	chr7:135149405:T:C	chr7	135149405	135149405	0	4.42461e-09	0.128886	-0.364261	0	1	4.42461e-09	0.128886	-0.364261	0	1
ENSG00000287733.1	chr7	135170816	135170816	+	6600	-21069	chr7:135149747:T:C	chr7	135149747	135149747	0	4.34318e-08	0.113254	-0.383813	0	1	4.34318e-08	0.113254	-0.383813	0	1
ENSG00000287733.1	chr7	135170816	135170816	+	6600	-20775	chr7:135150041:A:G	chr7	135150041	135150041	0	8.27877e-11	0.155572	0.399909	1	1	8.27877e-11	0.155572	0.399909	1	1
ENSG00000287733.1	chr7	135170816	135170816	+	6600	-20218	chr7:135150598:G:A	chr7	135150598	135150598	0	6.51293e-09	0.126255	-0.361749	0	1	6.51293e-09	0.126255	-0.361749	0	1
ENSG00000287733.1	chr7	135170816	135170816	+	6600	-19344	chr7:135151472:T:A	chr7	135151472	135151472	0	8.37816e-11	0.155493	0.399739	0	1	8.37816e-11	0.155493	0.399739	0	1
ENSG00000287733.1	chr7	135170816	135170816	+	6600	-19238	chr7:135151578:G:A	chr7	135151578	135151578	0	8.77388e-11	0.155188	0.399354	0	1	8.77388e-11	0.155188	0.399354	0	1
ENSG00000287733.1	chr7	135170816	135170816	+	6600	-18728	chr7:135152088:T:A	chr7	135152088	135152088	0	8.37816e-11	0.155493	0.399739	0	1	8.37816e-11	0.155493	0.399739	0	1
ENSG00000287733.1	chr7	135170816	135170816	+	6600	-18457	chr7:135152359:C:T	chr7	135152359	135152359	0	8.37749e-11	0.155494	0.39974	0	1	8.37749e-11	0.155494	0.39974	0	1
ENSG00000287733.1	chr7	135170816	135170816	+	6600	-18038	chr7:135152778:G:A	chr7	135152778	135152778	0	8.37816e-11	0.155493	0.399739	0	1	8.37816e-11	0.155493	0.399739	0	1
ENSG00000287733.1	chr7	135170816	135170816	+	6600	-17469	chr7:135153347:G:A	chr7	135153347	135153347	0	2.71015e-10	0.147692	0.390828	0	1	2.71015e-10	0.147692	0.390828	0	1
ENSG00000287733.1	chr7	135170816	135170816	+	6600	-16885	chr7:135153931:A:T	chr7	135153931	135153931	0	8.37668e-11	0.155495	0.399741	0	1	8.37668e-11	0.155495	0.399741	0	1
ENSG00000287733.1	chr7	135170816	135170816	+	6600	-16769	chr7:135154047:T:C	chr7	135154047	135154047	0	8.38564e-11	0.155488	0.399734	0	1	8.38564e-11	0.155488	0.399734	0	1
ENSG00000287733.1	chr7	135170816	135170816	+	6600	-16257	chr7:135154559:C:T	chr7	135154559	135154559	0	8.36798e-11	0.155502	0.399752	0	1	8.36798e-11	0.155502	0.399752	0	1
ENSG00000287733.1	chr7	135170816	135170816	+	6600	-16215	chr7:135154601:T:C	chr7	135154601	135154601	0	8.37816e-11	0.155493	0.399739	0	1	8.37816e-11	0.155493	0.399739	0	1
ENSG00000287733.1	chr7	135170816	135170816	+	6600	-15944	chr7:135154872:T:C	chr7	135154872	135154872	0	8.37816e-11	0.155493	0.399739	0	1	8.37816e-11	0.155493	0.399739	0	1
ENSG00000287733.1	chr7	135170816	135170816	+	6600	-15509	chr7:135155307:G:A	chr7	135155307	135155307	0	8.35784e-11	0.15551	0.399758	0	1	8.35784e-11	0.15551	0.399758	0	1
ENSG00000287733.1	chr7	135170816	135170816	+	6600	-15494	chr7:135155322:A:G	chr7	135155322	135155322	0	8.37008e-11	0.1555	0.399747	0	1	8.37008e-11	0.1555	0.399747	0	1
ENSG00000287733.1	chr7	135170816	135170816	+	6600	-15365	chr7:135155451:C:T	chr7	135155451	135155451	0	4.11922e-09	0.129371	-0.364941	0	1	4.11922e-09	0.129371	-0.364941	0	1
ENSG00000287733.1	chr7	135170816	135170816	+	6600	-15307	chr7:135155509:C:T	chr7	135155509	135155509	0	8.34991e-11	0.155516	0.399766	0	1	8.34991e-11	0.155516	0.399766	0	1
ENSG00000287733.1	chr7	135170816	135170816	+	6600	-15001	chr7:135155815:T:C	chr7	135155815	135155815	0	8.37816e-11	0.155493	0.399739	0	1	8.37816e-11	0.155493	0.399739	0	1
ENSG00000287733.1	chr7	135170816	135170816	+	6600	-14783	chr7:135156032:GT:G	chr7	135156032	135156033	0	9.4375e-11	0.154705	0.400651	0	1	9.4375e-11	0.154705	0.400651	0	1
ENSG00000287733.1	chr7	135170816	135170816	+	6600	-14329	chr7:135156487:G:A	chr7	135156487	135156487	0	8.42318e-11	0.155458	0.39971	0	1	8.42318e-11	0.155458	0.39971	0	1
ENSG00000287733.1	chr7	135170816	135170816	+	6600	-13965	chr7:135156851:G:C	chr7	135156851	135156851	0	4.83688e-10	0.14382	0.383645	0	1	4.83688e-10	0.14382	0.383645	0	1
ENSG00000287733.1	chr7	135170816	135170816	+	6600	-12690	chr7:135158126:C:A	chr7	135158126	135158126	0	1.8914e-10	0.150089	0.395966	0	1	1.8914e-10	0.150089	0.395966	0	1
ENSG00000287733.1	chr7	135170816	135170816	+	6600	-12109	chr7:135158704:AAAG:A	chr7	135158704	135158707	0	2.85581e-10	0.147343	0.393741	0	1	2.85581e-10	0.147343	0.393741	0	1
ENSG00000287733.1	chr7	135170816	135170816	+	6600	-11593	chr7:135159223:A:G	chr7	135159223	135159223	0	2.95075e-10	0.147124	0.393464	0	1	2.95075e-10	0.147124	0.393464	0	1
ENSG00000287733.1	chr7	135170816	135170816	+	6600	-10255	chr7:135160561:T:G	chr7	135160561	135160561	0	3.01233e-10	0.146986	0.393505	0	1	3.01233e-10	0.146986	0.393505	0	1
ENSG00000287733.1	chr7	135170816	135170816	+	6600	-10153	chr7:135160663:C:T	chr7	135160663	135160663	0	2.95416e-10	0.147117	0.393436	0	1	2.95416e-10	0.147117	0.393436	0	1
ENSG00000287733.1	chr7	135170816	135170816	+	6600	-10136	chr7:135160680:G:A	chr7	135160680	135160680	0	2.99689e-10	0.147021	0.393308	0	1	2.99689e-10	0.147021	0.393308	0	1
ENSG00000287733.1	chr7	135170816	135170816	+	6600	-7680	chr7:135163136:C:T	chr7	135163136	135163136	0	1.8926e-10	0.150085	0.395969	0	1	1.8926e-10	0.150085	0.395969	0	1
ENSG00000287733.1	chr7	135170816	135170816	+	6600	-6355	chr7:135164461:G:A	chr7	135164461	135164461	0	1.74617e-10	0.15062	0.395328	0	1	1.74617e-10	0.15062	0.395328	0	1
ENSG00000287733.1	chr7	135170816	135170816	+	6600	-5991	chr7:135164825:A:C	chr7	135164825	135164825	0	1.75933e-10	0.150571	0.396606	0	1	1.75933e-10	0.150571	0.396606	0	1
ENSG00000287733.1	chr7	135170816	135170816	+	6600	-4843	chr7:135165973:G:A	chr7	135165973	135165973	0	6.72442e-09	0.126038	-0.3612	0	1	6.72442e-09	0.126038	-0.3612	0	1
ENSG00000287733.1	chr7	135170816	135170816	+	6600	-3169	chr7:135167647:G:A	chr7	135167647	135167647	0	1.79258e-10	0.150446	0.396297	0	1	1.79258e-10	0.150446	0.396297	0	1
ENSG00000287733.1	chr7	135170816	135170816	+	6600	-2483	chr7:135168333:A:C	chr7	135168333	135168333	0	2.01722e-10	0.14966	0.395264	0	1	2.01722e-10	0.14966	0.395264	0	1
ENSG00000287733.1	chr7	135170816	135170816	+	6600	-1724	chr7:135169092:C:A	chr7	135169092	135169092	0	1.7929e-10	0.150445	0.396294	0	1	1.7929e-10	0.150445	0.396294	0	1
ENSG00000287733.1	chr7	135170816	135170816	+	6600	-1353	chr7:135169463:T:C	chr7	135169463	135169463	0	1.7929e-10	0.150445	0.396294	0	1	1.7929e-10	0.150445	0.396294	0	1
ENSG00000287733.1	chr7	135170816	135170816	+	6600	-953	chr7:135169863:C:T	chr7	135169863	135169863	0	1.7929e-10	0.150445	0.396294	0	1	1.7929e-10	0.150445	0.396294	0	1
ENSG00000287733.1	chr7	135170816	135170816	+	6600	-589	chr7:135170227:G:A	chr7	135170227	135170227	0	6.50414e-09	0.126264	-0.361517	0	1	6.50414e-09	0.126264	-0.361517	0	1
ENSG00000287733.1	chr7	135170816	135170816	+	6600	-76	chr7:135170740:G:A	chr7	135170740	135170740	0	6.50048e-09	0.126268	-0.361524	0	1	6.50048e-09	0.126268	-0.361524	0	1
ENSG00000287733.1	chr7	135170816	135170816	+	6600	156	chr7:135170972:T:C	chr7	135170972	135170972	0	1.81509e-10	0.150363	0.396193	0	1	1.81509e-10	0.150363	0.396193	0	1
ENSG00000287733.1	chr7	135170816	135170816	+	6600	157	chr7:135170973:G:C	chr7	135170973	135170973	0	3.04937e-10	0.146905	0.392004	0	1	3.04937e-10	0.146905	0.392004	0	1
ENSG00000287733.1	chr7	135170816	135170816	+	6600	338	chr7:135171154:G:A	chr7	135171154	135171154	0	1.82857e-10	0.150314	0.396151	0	1	1.82857e-10	0.150314	0.396151	0	1
ENSG00000287733.1	chr7	135170816	135170816	+	6600	719	chr7:135171535:CCT:C	chr7	135171535	135171537	0	1.81712e-10	0.150356	0.396177	0	1	1.81712e-10	0.150356	0.396177	0	1
ENSG00000287733.1	chr7	135170816	135170816	+	6600	731	chr7:135171547:C:A	chr7	135171547	135171547	0	1.8208e-10	0.150342	0.396162	0	1	1.8208e-10	0.150342	0.396162	0	1
ENSG00000287733.1	chr7	135170816	135170816	+	6600	874	chr7:135171690:T:C	chr7	135171690	135171690	0	1.81604e-10	0.150359	0.396191	0	1	1.81604e-10	0.150359	0.396191	0	1
ENSG00000287733.1	chr7	135170816	135170816	+	6600	1055	chr7:135171871:T:C	chr7	135171871	135171871	0	1.82979e-10	0.150309	0.396116	0	1	1.82979e-10	0.150309	0.396116	0	1
ENSG00000287733.1	chr7	135170816	135170816	+	6600	1456	chr7:135172272:T:C	chr7	135172272	135172272	0	2.98498e-10	0.147047	0.390393	0	1	2.98498e-10	0.147047	0.390393	0	1
ENSG00000287733.1	chr7	135170816	135170816	+	6600	20303	chr7:135191119:C:A	chr7	135191119	135191119	0	5.41966e-08	0.111727	-0.362684	0	1	5.41966e-08	0.111727	-0.362684	0	1
ENSG00000287733.1	chr7	135170816	135170816	+	6600	27024	chr7:135197840:C:T	chr7	135197840	135197840	0	5.74571e-08	0.111324	-0.358857	0	1	5.74571e-08	0.111324	-0.358857	0	1
ENSG00000287733.1	chr7	135170816	135170816	+	6600	78200	chr7:135249016:C:A	chr7	135249016	135249016	0	2.30202e-06	0.0855907	-0.322569	0	1	2.30202e-06	0.0855907	-0.322569	0	1
ENSG00000287733.1	chr7	135170816	135170816	+	6600	84873	chr7:135255689:G:A	chr7	135255689	135255689	0	3.42505e-07	0.0989385	-0.354244	0	1	3.42505e-07	0.0989385	-0.354244	0	1
ENSG00000227073.1	chr7	135444461	135444461	+	6490	-85386	chr7:135359075:A:T	chr7	135359075	135359075	0	1.5544e-07	0.104435	-0.365512	0	1	1.5544e-07	0.104435	-0.365512	0	1
ENSG00000227073.1	chr7	135444461	135444461	+	6490	-76865	chr7:135367596:C:T	chr7	135367596	135367596	0	4.56749e-10	0.144203	-0.45429	0	1	4.56749e-10	0.144203	-0.45429	0	1
ENSG00000227073.1	chr7	135444461	135444461	+	6490	-76492	chr7:135367968:TA:T	chr7	135367968	135367969	0	9.35661e-11	0.154762	-0.445171	0	1	9.35661e-11	0.154762	-0.445171	0	1
ENSG00000227073.1	chr7	135444461	135444461	+	6490	-75444	chr7:135369017:G:GT	chr7	135369017	135369017	0	4.30793e-10	0.144595	-0.425794	0	1	4.30793e-10	0.144595	-0.425794	0	1
ENSG00000227073.1	chr7	135444461	135444461	+	6490	-75066	chr7:135369395:T:C	chr7	135369395	135369395	0	1.29972e-06	0.0896086	-0.289433	0	1	1.29972e-06	0.0896086	-0.289433	0	1
ENSG00000227073.1	chr7	135444461	135444461	+	6490	-74775	chr7:135369686:C:T	chr7	135369686	135369686	0	9.3489e-07	0.0919194	-0.291865	0	1	9.3489e-07	0.0919194	-0.291865	0	1
ENSG00000227073.1	chr7	135444461	135444461	+	6490	-68985	chr7:135375476:T:TACAC	chr7	135375476	135375476	0	1.69696e-09	0.135378	-0.398822	0	1	1.69696e-09	0.135378	-0.398822	0	1
ENSG00000227073.1	chr7	135444461	135444461	+	6490	-67157	chr7:135377304:C:T	chr7	135377304	135377304	0	2.50303e-10	0.148222	-0.432407	0	1	2.50303e-10	0.148222	-0.432407	0	1
ENSG00000227073.1	chr7	135444461	135444461	+	6490	-65747	chr7:135378714:G:A	chr7	135378714	135378714	0	6.63283e-11	0.157038	-0.447494	0	1	6.63283e-11	0.157038	-0.447494	0	1
ENSG00000227073.1	chr7	135444461	135444461	+	6490	-65528	chr7:135378933:C:T	chr7	135378933	135378933	0	6.63283e-11	0.157038	-0.447494	0	1	6.63283e-11	0.157038	-0.447494	0	1
ENSG00000227073.1	chr7	135444461	135444461	+	6490	-64867	chr7:135379594:A:G	chr7	135379594	135379594	0	1.15673e-10	0.153356	-0.439062	0	1	1.15673e-10	0.153356	-0.439062	0	1
ENSG00000227073.1	chr7	135444461	135444461	+	6490	-59941	chr7:135384520:T:C	chr7	135384520	135384520	0	1.19203e-06	0.0902156	-0.290089	0	1	1.19203e-06	0.0902156	-0.290089	0	1
ENSG00000227073.1	chr7	135444461	135444461	+	6490	-59902	chr7:135384559:A:G	chr7	135384559	135384559	0	3.80015e-10	0.145434	-0.424967	0	1	3.80015e-10	0.145434	-0.424967	0	1
ENSG00000227073.1	chr7	135444461	135444461	+	6490	-58361	chr7:135386100:G:GT	chr7	135386100	135386100	0	2.22491e-10	0.149007	-0.433124	0	1	2.22491e-10	0.149007	-0.433124	0	1
ENSG00000227073.1	chr7	135444461	135444461	+	6490	-56661	chr7:135387800:C:T	chr7	135387800	135387800	0	1.11854e-09	0.138189	-0.439583	0	1	1.11854e-09	0.138189	-0.439583	0	1
ENSG00000227073.1	chr7	135444461	135444461	+	6490	-55080	chr7:135389381:C:CT	chr7	135389381	135389381	0	1.35477e-06	0.0893174	-0.290284	0	1	1.35477e-06	0.0893174	-0.290284	0	1
ENSG00000227073.1	chr7	135444461	135444461	+	6490	-54380	chr7:135390081:C:G	chr7	135390081	135390081	0	2.25497e-10	0.148918	-0.433051	0	1	2.25497e-10	0.148918	-0.433051	0	1
ENSG00000227073.1	chr7	135444461	135444461	+	6490	-54298	chr7:135390163:A:AC	chr7	135390163	135390163	0	1.06005e-06	0.0910386	-0.294527	0	1	1.06005e-06	0.0910386	-0.294527	0	1
ENSG00000227073.1	chr7	135444461	135444461	+	6490	-51527	chr7:135392931:CAAT:C	chr7	135392931	135392934	0	2.56054e-06	0.0848415	-0.406431	0	1	2.56054e-06	0.0848415	-0.406431	0	1
ENSG00000227073.1	chr7	135444461	135444461	+	6490	-44612	chr7:135399849:C:T	chr7	135399849	135399849	0	5.74554e-11	0.157987	-0.448326	0	1	5.74554e-11	0.157987	-0.448326	0	1
ENSG00000227073.1	chr7	135444461	135444461	+	6490	-39551	chr7:135404910:A:G	chr7	135404910	135404910	0	4.40694e-07	0.09718	-0.304864	0	1	4.40694e-07	0.09718	-0.304864	0	1
ENSG00000227073.1	chr7	135444461	135444461	+	6490	-38058	chr7:135406403:T:C	chr7	135406403	135406403	0	1.60475e-07	0.104214	-0.313237	0	1	1.60475e-07	0.104214	-0.313237	0	1
ENSG00000227073.1	chr7	135444461	135444461	+	6490	-36655	chr7:135407806:A:G	chr7	135407806	135407806	0	1.16424e-11	0.168468	-0.455966	0	1	1.16424e-11	0.168468	-0.455966	0	1
ENSG00000227073.1	chr7	135444461	135444461	+	6490	-36057	chr7:135408404:G:A	chr7	135408404	135408404	0	1.15546e-11	0.168517	-0.45603	0	1	1.15546e-11	0.168517	-0.45603	0	1
ENSG00000227073.1	chr7	135444461	135444461	+	6490	-35725	chr7:135408736:G:C	chr7	135408736	135408736	0	1.15589e-11	0.168515	-0.456019	0	1	1.15589e-11	0.168515	-0.456019	0	1
ENSG00000227073.1	chr7	135444461	135444461	+	6490	-34448	chr7:135410013:A:G	chr7	135410013	135410013	0	1.35424e-07	0.105391	-0.314614	0	1	1.35424e-07	0.105391	-0.314614	0	1
ENSG00000227073.1	chr7	135444461	135444461	+	6490	-30531	chr7:135413930:G:A	chr7	135413930	135413930	0	1.16301e-11	0.168475	-0.456021	0	1	1.16301e-11	0.168475	-0.456021	0	1
ENSG00000227073.1	chr7	135444461	135444461	+	6490	-29791	chr7:135414670:C:T	chr7	135414670	135414670	0	1.16265e-11	0.168477	-0.456002	0	1	1.16265e-11	0.168477	-0.456002	0	1
ENSG00000227073.1	chr7	135444461	135444461	+	6490	-25201	chr7:135419255:CCTATT:C	chr7	135419255	135419260	0	1.11874e-11	0.168728	-0.455579	0	1	1.11874e-11	0.168728	-0.455579	0	1
ENSG00000227073.1	chr7	135444461	135444461	+	6490	-19644	chr7:135424817:A:AC	chr7	135424817	135424817	0	2.16029e-10	0.149204	-0.44853	0	1	2.16029e-10	0.149204	-0.44853	0	1
ENSG00000227073.1	chr7	135444461	135444461	+	6490	-13225	chr7:135431236:T:C	chr7	135431236	135431236	0	1.08249e-11	0.168943	-0.45552	0	1	1.08249e-11	0.168943	-0.45552	0	1
ENSG00000227073.1	chr7	135444461	135444461	+	6490	-12283	chr7:135432178:C:T	chr7	135432178	135432178	0	1.08433e-11	0.168932	-0.455509	0	1	1.08433e-11	0.168932	-0.455509	0	1
ENSG00000227073.1	chr7	135444461	135444461	+	6490	-7170	chr7:135437291:G:C	chr7	135437291	135437291	0	1.08391e-11	0.168934	-0.455522	0	1	1.08391e-11	0.168934	-0.455522	0	1
ENSG00000227073.1	chr7	135444461	135444461	+	6490	-4304	chr7:135440157:T:C	chr7	135440157	135440157	0	1.09624e-11	0.16886	-0.455486	0	1	1.09624e-11	0.16886	-0.455486	0	1
ENSG00000227073.1	chr7	135444461	135444461	+	6490	-1105	chr7:135443356:A:C	chr7	135443356	135443356	0	4.83235e-08	0.112519	-0.350795	0	1	4.83235e-08	0.112519	-0.350795	0	1
ENSG00000227073.1	chr7	135444461	135444461	+	6490	-1103	chr7:135443358:A:C	chr7	135443358	135443358	0	1.09836e-11	0.168848	-0.45556	0	1	1.09836e-11	0.168848	-0.45556	0	1
ENSG00000227073.1	chr7	135444461	135444461	+	6490	234	chr7:135444695:G:A	chr7	135444695	135444695	0	8.89144e-12	0.170226	-0.453628	0	1	8.89144e-12	0.170226	-0.453628	0	1
ENSG00000227073.1	chr7	135444461	135444461	+	6490	377	chr7:135444838:T:C	chr7	135444838	135444838	0	1.01938e-11	0.169335	-0.455281	0	1	1.01938e-11	0.169335	-0.455281	0	1
ENSG00000227073.1	chr7	135444461	135444461	+	6490	1207	chr7:135445668:G:A	chr7	135445668	135445668	0	8.57115e-12	0.170465	-0.456941	0	1	8.57115e-12	0.170465	-0.456941	0	1
ENSG00000227073.1	chr7	135444461	135444461	+	6490	6118	chr7:135450579:C:A	chr7	135450579	135450579	0	1.01952e-11	0.169334	-0.455288	0	1	1.01952e-11	0.169334	-0.455288	0	1
ENSG00000227073.1	chr7	135444461	135444461	+	6490	8520	chr7:135452981:C:T	chr7	135452981	135452981	0	1.01791e-11	0.169344	-0.455269	0	1	1.01791e-11	0.169344	-0.455269	0	1
ENSG00000227073.1	chr7	135444461	135444461	+	6490	8522	chr7:135452983:T:C	chr7	135452983	135452983	0	1.01791e-11	0.169344	-0.455269	0	1	1.01791e-11	0.169344	-0.455269	0	1
ENSG00000227073.1	chr7	135444461	135444461	+	6490	13076	chr7:135457537:T:C	chr7	135457537	135457537	0	1.07101e-11	0.169012	-0.454863	0	1	1.07101e-11	0.169012	-0.454863	0	1
ENSG00000227073.1	chr7	135444461	135444461	+	6490	13193	chr7:135457654:T:C	chr7	135457654	135457654	0	1.07086e-11	0.169013	-0.454856	0	1	1.07086e-11	0.169013	-0.454856	0	1
ENSG00000227073.1	chr7	135444461	135444461	+	6490	16715	chr7:135461176:C:T	chr7	135461176	135461176	0	2.17063e-10	0.149172	-0.446412	0	1	2.17063e-10	0.149172	-0.446412	0	1
ENSG00000227073.1	chr7	135444461	135444461	+	6490	18216	chr7:135462677:A:C	chr7	135462677	135462677	0	1.01494e-11	0.169363	-0.455288	0	1	1.01494e-11	0.169363	-0.455288	0	1
ENSG00000227073.1	chr7	135444461	135444461	+	6490	23574	chr7:135468035:G:A	chr7	135468035	135468035	0	8.28574e-12	0.170686	-0.456491	0	1	8.28574e-12	0.170686	-0.456491	0	1
ENSG00000227073.1	chr7	135444461	135444461	+	6490	26157	chr7:135470618:T:C	chr7	135470618	135470618	0	2.3581e-09	0.133153	-0.367153	0	1	2.3581e-09	0.133153	-0.367153	0	1
ENSG00000227073.1	chr7	135444461	135444461	+	6490	30183	chr7:135474644:G:A	chr7	135474644	135474644	0	8.26887e-12	0.170699	-0.456524	0	1	8.26887e-12	0.170699	-0.456524	0	1
ENSG00000227073.1	chr7	135444461	135444461	+	6490	33499	chr7:135477960:TTAATA:T	chr7	135477960	135477965	0	8.28015e-12	0.17069	-0.456482	0	1	8.28015e-12	0.17069	-0.456482	0	1
ENSG00000227073.1	chr7	135444461	135444461	+	6490	33853	chr7:135478314:A:G	chr7	135478314	135478314	0	2.33969e-09	0.133206	-0.367228	0	1	2.33969e-09	0.133206	-0.367228	0	1
ENSG00000227073.1	chr7	135444461	135444461	+	6490	35741	chr7:135480202:C:T	chr7	135480202	135480202	0	8.24895e-12	0.170715	-0.456502	0	1	8.24895e-12	0.170715	-0.456502	0	1
ENSG00000227073.1	chr7	135444461	135444461	+	6490	36066	chr7:135480527:G:A	chr7	135480527	135480527	0	2.33486e-09	0.13322	-0.367242	0	1	2.33486e-09	0.13322	-0.367242	0	1
ENSG00000227073.1	chr7	135444461	135444461	+	6490	37578	chr7:135482039:T:C	chr7	135482039	135482039	0	8.15879e-12	0.170786	-0.456629	0	1	8.15879e-12	0.170786	-0.456629	0	1
ENSG00000227073.1	chr7	135444461	135444461	+	6490	38790	chr7:135483251:T:C	chr7	135483251	135483251	0	8.33227e-12	0.170649	-0.456459	0	1	8.33227e-12	0.170649	-0.456459	0	1
ENSG00000227073.1	chr7	135444461	135444461	+	6490	41261	chr7:135485722:C:T	chr7	135485722	135485722	0	8.24895e-12	0.170715	-0.456502	0	1	8.24895e-12	0.170715	-0.456502	0	1
ENSG00000227073.1	chr7	135444461	135444461	+	6490	41546	chr7:135486007:G:A	chr7	135486007	135486007	0	1.78479e-10	0.150475	-0.447655	0	1	1.78479e-10	0.150475	-0.447655	0	1
ENSG00000227073.1	chr7	135444461	135444461	+	6490	44335	chr7:135488796:C:T	chr7	135488796	135488796	0	7.99383e-11	0.155804	-0.423114	0	1	7.99383e-11	0.155804	-0.423114	0	1
ENSG00000227073.1	chr7	135444461	135444461	+	6490	51828	chr7:135496289:C:T	chr7	135496289	135496289	0	8.31191e-12	0.170665	-0.456541	0	1	8.31191e-12	0.170665	-0.456541	0	1
ENSG00000227073.1	chr7	135444461	135444461	+	6490	61055	chr7:135505516:C:T	chr7	135505516	135505516	0	2.6276e-11	0.163138	-0.452701	0	1	2.6276e-11	0.163138	-0.452701	0	1
ENSG00000227073.1	chr7	135444461	135444461	+	6490	62496	chr7:135506957:A:G	chr7	135506957	135506957	0	5.90058e-12	0.172894	-0.456439	0	1	5.90058e-12	0.172894	-0.456439	0	1
ENSG00000227073.1	chr7	135444461	135444461	+	6490	63820	chr7:135508281:G:T	chr7	135508281	135508281	0	5.8202e-11	0.157902	-0.422924	0	1	5.8202e-11	0.157902	-0.422924	0	1
ENSG00000227073.1	chr7	135444461	135444461	+	6490	64469	chr7:135508930:GA:G	chr7	135508930	135508931	0	3.17607e-12	0.17691	-0.4647	1	1	3.17607e-12	0.17691	-0.4647	1	1
ENSG00000227073.1	chr7	135444461	135444461	+	6490	65057	chr7:135509518:G:C	chr7	135509518	135509518	0	1.16987e-09	0.137887	-0.373581	0	1	1.16987e-09	0.137887	-0.373581	0	1
ENSG00000227073.1	chr7	135444461	135444461	+	6490	65231	chr7:135509692:T:G	chr7	135509692	135509692	0	1.14209e-09	0.138049	-0.372989	0	1	1.14209e-09	0.138049	-0.372989	0	1
ENSG00000227073.1	chr7	135444461	135444461	+	6490	66111	chr7:135510572:C:T	chr7	135510572	135510572	0	1.11824e-09	0.138191	-0.373205	0	1	1.11824e-09	0.138191	-0.373205	0	1
ENSG00000227073.1	chr7	135444461	135444461	+	6490	66322	chr7:135510783:C:T	chr7	135510783	135510783	0	2.92807e-08	0.115968	-0.351528	0	1	2.92807e-08	0.115968	-0.351528	0	1
ENSG00000227073.1	chr7	135444461	135444461	+	6490	66492	chr7:135510953:A:G	chr7	135510953	135510953	0	1.12162e-09	0.13817	-0.373868	0	1	1.12162e-09	0.13817	-0.373868	0	1
ENSG00000227073.1	chr7	135444461	135444461	+	6490	67270	chr7:135511731:G:A	chr7	135511731	135511731	0	1.17127e-09	0.137879	-0.372216	0	1	1.17127e-09	0.137879	-0.372216	0	1
ENSG00000227073.1	chr7	135444461	135444461	+	6490	67433	chr7:135511894:A:G	chr7	135511894	135511894	0	1.12225e-09	0.138167	-0.373862	0	1	1.12225e-09	0.138167	-0.373862	0	1
ENSG00000227073.1	chr7	135444461	135444461	+	6490	69380	chr7:135513841:A:G	chr7	135513841	135513841	0	1.12225e-09	0.138167	-0.373862	0	1	1.12225e-09	0.138167	-0.373862	0	1
ENSG00000227073.1	chr7	135444461	135444461	+	6490	69719	chr7:135514180:T:G	chr7	135514180	135514180	0	1.144e-09	0.138037	-0.374002	0	1	1.144e-09	0.138037	-0.374002	0	1
ENSG00000227073.1	chr7	135444461	135444461	+	6490	70835	chr7:135515296:G:GT	chr7	135515296	135515296	0	1.16118e-09	0.137937	-0.373861	0	1	1.16118e-09	0.137937	-0.373861	0	1
ENSG00000227073.1	chr7	135444461	135444461	+	6490	71090	chr7:135515551:A:G	chr7	135515551	135515551	0	1.12096e-09	0.138174	-0.37387	0	1	1.12096e-09	0.138174	-0.37387	0	1
ENSG00000227073.1	chr7	135444461	135444461	+	6490	71429	chr7:135515890:T:C	chr7	135515890	135515890	0	1.12225e-09	0.138167	-0.373862	0	1	1.12225e-09	0.138167	-0.373862	0	1
ENSG00000227073.1	chr7	135444461	135444461	+	6490	72982	chr7:135517443:T:G	chr7	135517443	135517443	0	1.12101e-09	0.138174	-0.373868	0	1	1.12101e-09	0.138174	-0.373868	0	1
ENSG00000227073.1	chr7	135444461	135444461	+	6490	72999	chr7:135517460:G:A	chr7	135517460	135517460	0	1.12101e-09	0.138174	-0.373868	0	1	1.12101e-09	0.138174	-0.373868	0	1
ENSG00000227073.1	chr7	135444461	135444461	+	6490	73045	chr7:135517506:T:A	chr7	135517506	135517506	0	1.12166e-09	0.13817	-0.373864	0	1	1.12166e-09	0.13817	-0.373864	0	1
ENSG00000227073.1	chr7	135444461	135444461	+	6490	73091	chr7:135517552:G:A	chr7	135517552	135517552	0	1.24652e-09	0.137459	-0.371568	0	1	1.24652e-09	0.137459	-0.371568	0	1
ENSG00000227073.1	chr7	135444461	135444461	+	6490	73818	chr7:135518279:A:T	chr7	135518279	135518279	0	1.19085e-09	0.137767	-0.371873	0	1	1.19085e-09	0.137767	-0.371873	0	1
ENSG00000227073.1	chr7	135444461	135444461	+	6490	74079	chr7:135518540:G:A	chr7	135518540	135518540	0	9.28467e-11	0.154813	-0.390036	0	1	9.28467e-11	0.154813	-0.390036	0	1
ENSG00000227073.1	chr7	135444461	135444461	+	6490	76119	chr7:135520580:C:T	chr7	135520580	135520580	0	9.32922e-11	0.154782	-0.389919	0	1	9.32922e-11	0.154782	-0.389919	0	1
ENSG00000227073.1	chr7	135444461	135444461	+	6490	76213	chr7:135520674:A:G	chr7	135520674	135520674	0	9.31528e-11	0.154791	-0.389937	0	1	9.31528e-11	0.154791	-0.389937	0	1
ENSG00000227073.1	chr7	135444461	135444461	+	6490	76491	chr7:135520952:A:T	chr7	135520952	135520952	0	9.34914e-11	0.154767	-0.389896	0	1	9.34914e-11	0.154767	-0.389896	0	1
ENSG00000227073.1	chr7	135444461	135444461	+	6490	77463	chr7:135521924:G:A	chr7	135521924	135521924	0	9.5276e-11	0.154642	-0.389808	0	1	9.5276e-11	0.154642	-0.389808	0	1
ENSG00000227073.1	chr7	135444461	135444461	+	6490	78417	chr7:135522878:C:A	chr7	135522878	135522878	0	9.339e-11	0.154775	-0.389909	0	1	9.339e-11	0.154775	-0.389909	0	1
ENSG00000227073.1	chr7	135444461	135444461	+	6490	79150	chr7:135523611:G:A	chr7	135523611	135523611	0	9.34155e-11	0.154773	-0.389913	0	1	9.34155e-11	0.154773	-0.389913	0	1
ENSG00000227073.1	chr7	135444461	135444461	+	6490	80988	chr7:135525449:G:T	chr7	135525449	135525449	0	9.0614e-11	0.154974	-0.389886	0	1	9.0614e-11	0.154974	-0.389886	0	1
ENSG00000227073.1	chr7	135444461	135444461	+	6490	81341	chr7:135525802:G:T	chr7	135525802	135525802	0	9.06544e-11	0.154972	-0.389619	0	1	9.06544e-11	0.154972	-0.389619	0	1
ENSG00000227073.1	chr7	135444461	135444461	+	6490	81808	chr7:135526269:T:G	chr7	135526269	135526269	0	9.58247e-11	0.154604	-0.387683	0	1	9.58247e-11	0.154604	-0.387683	0	1
ENSG00000227073.1	chr7	135444461	135444461	+	6490	82237	chr7:135526698:A:G	chr7	135526698	135526698	0	8.93498e-11	0.155068	-0.389679	0	1	8.93498e-11	0.155068	-0.389679	0	1
ENSG00000227073.1	chr7	135444461	135444461	+	6490	83076	chr7:135527537:A:G	chr7	135527537	135527537	0	8.91724e-11	0.155081	-0.389697	0	1	8.91724e-11	0.155081	-0.389697	0	1
ENSG00000227073.1	chr7	135444461	135444461	+	6490	83202	chr7:135527663:A:AG	chr7	135527663	135527663	0	1.06299e-10	0.153917	-0.38717	0	1	1.06299e-10	0.153917	-0.38717	0	1
ENSG00000227073.1	chr7	135444461	135444461	+	6490	84821	chr7:135529282:C:T	chr7	135529282	135529282	0	9.58803e-11	0.1546	-0.387643	0	1	9.58803e-11	0.1546	-0.387643	0	1
ENSG00000227073.1	chr7	135444461	135444461	+	6490	85203	chr7:135529664:G:C	chr7	135529664	135529664	0	9.50853e-11	0.154655	-0.387733	0	1	9.50853e-11	0.154655	-0.387733	0	1
ENSG00000227073.1	chr7	135444461	135444461	+	6490	85516	chr7:135529977:G:C	chr7	135529977	135529977	0	8.90108e-11	0.155093	-0.389718	0	1	8.90108e-11	0.155093	-0.389718	0	1
ENSG00000227073.1	chr7	135444461	135444461	+	6490	85960	chr7:135530421:A:G	chr7	135530421	135530421	0	8.91189e-11	0.155085	-0.38972	0	1	8.91189e-11	0.155085	-0.38972	0	1
ENSG00000227073.1	chr7	135444461	135444461	+	6490	86963	chr7:135531424:G:A	chr7	135531424	135531424	0	8.88367e-11	0.155106	-0.389757	0	1	8.88367e-11	0.155106	-0.389757	0	1
ENSG00000227073.1	chr7	135444461	135444461	+	6490	89596	chr7:135534057:T:TA	chr7	135534057	135534057	0	6.90972e-09	0.125852	-0.335507	0	1	6.90972e-09	0.125852	-0.335507	0	1
ENSG00000227073.1	chr7	135444461	135444461	+	6490	92001	chr7:135536462:C:A	chr7	135536462	135536462	0	2.379e-06	0.0853592	-0.262832	0	1	2.379e-06	0.0853592	-0.262832	0	1
ENSG00000227073.1	chr7	135444461	135444461	+	6490	101445	chr7:135545906:A:G	chr7	135545906	135545906	0	2.87499e-06	0.0840257	-0.228844	0	1	2.87499e-06	0.0840257	-0.228844	0	1
ENSG00000227073.1	chr7	135444461	135444461	+	6490	104236	chr7:135548697:T:C	chr7	135548697	135548697	0	1.34613e-07	0.105433	-0.32547	0	1	1.34613e-07	0.105433	-0.32547	0	1
ENSG00000243317.8	chr7	135662496	135662496	+	6245	-301089	chr7:135361407:C:T	chr7	135361407	135361407	0	2.08588e-10	0.149437	-0.244568	0	1	2.08588e-10	0.149437	-0.244568	0	1
ENSG00000243317.8	chr7	135662496	135662496	+	6245	-299215	chr7:135363281:G:C	chr7	135363281	135363281	0	1.18806e-09	0.137783	0.224388	0	1	1.18806e-09	0.137783	0.224388	0	1
ENSG00000243317.8	chr7	135662496	135662496	+	6245	-299002	chr7:135363494:G:A	chr7	135363494	135363494	0	4.84793e-10	0.143804	-0.240025	0	1	4.84793e-10	0.143804	-0.240025	0	1
ENSG00000243317.8	chr7	135662496	135662496	+	6245	-298444	chr7:135364052:C:T	chr7	135364052	135364052	0	2.11191e-10	0.149355	-0.243999	0	1	2.11191e-10	0.149355	-0.243999	0	1
ENSG00000243317.8	chr7	135662496	135662496	+	6245	-296369	chr7:135366127:G:A	chr7	135366127	135366127	0	2.08615e-10	0.149436	-0.244569	0	1	2.08615e-10	0.149436	-0.244569	0	1
ENSG00000243317.8	chr7	135662496	135662496	+	6245	-296254	chr7:135366242:A:G	chr7	135366242	135366242	0	1.09058e-08	0.122738	-0.246171	0	1	1.09058e-08	0.122738	-0.246171	0	1
ENSG00000243317.8	chr7	135662496	135662496	+	6245	-295204	chr7:135367292:A:C	chr7	135367292	135367292	0	8.76248e-11	0.155197	-0.24914	0	1	8.76248e-11	0.155197	-0.24914	0	1
ENSG00000243317.8	chr7	135662496	135662496	+	6245	-295022	chr7:135367474:C:T	chr7	135367474	135367474	0	1.13299e-11	0.168645	-0.268854	0	1	1.13299e-11	0.168645	-0.268854	0	1
ENSG00000243317.8	chr7	135662496	135662496	+	6245	-292877	chr7:135369619:G:A	chr7	135369619	135369619	0	3.88755e-11	0.160562	-0.261737	0	1	3.88755e-11	0.160562	-0.261737	0	1
ENSG00000243317.8	chr7	135662496	135662496	+	6245	-291507	chr7:135370989:C:T	chr7	135370989	135370989	0	6.28979e-10	0.142059	0.225606	0	1	6.28979e-10	0.142059	0.225606	0	1
ENSG00000243317.8	chr7	135662496	135662496	+	6245	-290102	chr7:135372394:A:G	chr7	135372394	135372394	0	4.19171e-12	0.175113	-0.270021	0	1	4.19171e-12	0.175113	-0.270021	0	1
ENSG00000243317.8	chr7	135662496	135662496	+	6245	-288694	chr7:135373802:G:A	chr7	135373802	135373802	0	6.26665e-10	0.142084	0.225619	0	1	6.26665e-10	0.142084	0.225619	0	1
ENSG00000243317.8	chr7	135662496	135662496	+	6245	-288100	chr7:135374393:CTGA:C	chr7	135374393	135374396	0	8.23541e-08	0.108837	0.186274	0	1	8.23541e-08	0.108837	0.186274	0	1
ENSG00000243317.8	chr7	135662496	135662496	+	6245	-275107	chr7:135387389:T:C	chr7	135387389	135387389	0	1.2485e-11	0.168011	-0.267787	0	1	1.2485e-11	0.168011	-0.267787	0	1
ENSG00000243317.8	chr7	135662496	135662496	+	6245	-260213	chr7:135402283:T:C	chr7	135402283	135402283	0	2.47878e-11	0.163521	-0.261313	0	1	2.47878e-11	0.163521	-0.261313	0	1
ENSG00000243317.8	chr7	135662496	135662496	+	6245	-255920	chr7:135406576:G:A	chr7	135406576	135406576	0	1.29585e-11	0.167768	-0.264274	0	1	1.29585e-11	0.167768	-0.264274	0	1
ENSG00000243317.8	chr7	135662496	135662496	+	6245	-253701	chr7:135408795:C:A	chr7	135408795	135408795	0	1.22837e-10	0.152957	-0.249554	0	1	1.22837e-10	0.152957	-0.249554	0	1
ENSG00000243317.8	chr7	135662496	135662496	+	6245	-244248	chr7:135418248:T:C	chr7	135418248	135418248	0	1.95838e-11	0.165066	-0.259599	0	1	1.95838e-11	0.165066	-0.259599	0	1
ENSG00000243317.8	chr7	135662496	135662496	+	6245	-243585	chr7:135418911:T:G	chr7	135418911	135418911	0	2.9035e-08	0.116026	-0.200609	0	1	2.9035e-08	0.116026	-0.200609	0	1
ENSG00000243317.8	chr7	135662496	135662496	+	6245	-242554	chr7:135419942:C:A	chr7	135419942	135419942	0	2.39987e-11	0.163733	-0.261425	0	1	2.39987e-11	0.163733	-0.261425	0	1
ENSG00000243317.8	chr7	135662496	135662496	+	6245	-241297	chr7:135421199:A:G	chr7	135421199	135421199	0	1.9017e-11	0.165259	-0.259743	0	1	1.9017e-11	0.165259	-0.259743	0	1
ENSG00000243317.8	chr7	135662496	135662496	+	6245	-235169	chr7:135427326:CT:C	chr7	135427326	135427327	0	2.38179e-11	0.163783	-0.261541	0	1	2.38179e-11	0.163783	-0.261541	0	1
ENSG00000243317.8	chr7	135662496	135662496	+	6245	-234503	chr7:135427993:G:A	chr7	135427993	135427993	0	2.40907e-11	0.163708	-0.261385	0	1	2.40907e-11	0.163708	-0.261385	0	1
ENSG00000243317.8	chr7	135662496	135662496	+	6245	-208913	chr7:135453583:G:A	chr7	135453583	135453583	0	1.31591e-10	0.152501	-0.239434	0	1	1.31591e-10	0.152501	-0.239434	0	1
ENSG00000243317.8	chr7	135662496	135662496	+	6245	-194053	chr7:135468443:G:A	chr7	135468443	135468443	0	5.77102e-12	0.173038	-0.27077	0	1	5.77102e-12	0.173038	-0.27077	0	1
ENSG00000243317.8	chr7	135662496	135662496	+	6245	-191115	chr7:135471381:C:A	chr7	135471381	135471381	0	1.80458e-10	0.150402	-0.237498	0	1	1.80458e-10	0.150402	-0.237498	0	1
ENSG00000243317.8	chr7	135662496	135662496	+	6245	-184317	chr7:135478179:C:T	chr7	135478179	135478179	0	1.80453e-10	0.150402	-0.237497	0	1	1.80453e-10	0.150402	-0.237497	0	1
ENSG00000243317.8	chr7	135662496	135662496	+	6245	-180723	chr7:135481773:C:T	chr7	135481773	135481773	0	1.80437e-10	0.150402	-0.237498	0	1	1.80437e-10	0.150402	-0.237498	0	1
ENSG00000243317.8	chr7	135662496	135662496	+	6245	-179344	chr7:135483152:T:C	chr7	135483152	135483152	0	5.73239e-12	0.173082	-0.271426	0	1	5.73239e-12	0.173082	-0.271426	0	1
ENSG00000243317.8	chr7	135662496	135662496	+	6245	-177830	chr7:135484666:C:T	chr7	135484666	135484666	0	1.80712e-10	0.150392	-0.237494	0	1	1.80712e-10	0.150392	-0.237494	0	1
ENSG00000243317.8	chr7	135662496	135662496	+	6245	-176146	chr7:135486350:A:G	chr7	135486350	135486350	0	6.27662e-12	0.172493	-0.270212	0	1	6.27662e-12	0.172493	-0.270212	0	1
ENSG00000243317.8	chr7	135662496	135662496	+	6245	-175028	chr7:135487468:A:G	chr7	135487468	135487468	0	9.35186e-11	0.154765	-0.241558	0	1	9.35186e-11	0.154765	-0.241558	0	1
ENSG00000243317.8	chr7	135662496	135662496	+	6245	-173515	chr7:135488981:G:A	chr7	135488981	135488981	0	1.31165e-11	0.167689	-0.267299	0	1	1.31165e-11	0.167689	-0.267299	0	1
ENSG00000243317.8	chr7	135662496	135662496	+	6245	-169217	chr7:135493279:T:C	chr7	135493279	135493279	0	8.18661e-11	0.155647	0.242776	0	1	8.18661e-11	0.155647	0.242776	0	1
ENSG00000243317.8	chr7	135662496	135662496	+	6245	-159163	chr7:135503333:T:C	chr7	135503333	135503333	0	2.17801e-10	0.149149	0.236397	0	1	2.17801e-10	0.149149	0.236397	0	1
ENSG00000243317.8	chr7	135662496	135662496	+	6245	-156086	chr7:135506410:G:C	chr7	135506410	135506410	0	1.34817e-11	0.16751	-0.266482	0	1	1.34817e-11	0.16751	-0.266482	0	1
ENSG00000243317.8	chr7	135662496	135662496	+	6245	-153043	chr7:135509453:G:T	chr7	135509453	135509453	0	1.46542e-09	0.136368	-0.247488	0	1	1.46542e-09	0.136368	-0.247488	0	1
ENSG00000243317.8	chr7	135662496	135662496	+	6245	-152631	chr7:135509865:A:G	chr7	135509865	135509865	0	3.64516e-10	0.145712	-0.26544	0	1	3.64516e-10	0.145712	-0.26544	0	1
ENSG00000243317.8	chr7	135662496	135662496	+	6245	-139793	chr7:135522703:G:A	chr7	135522703	135522703	0	1.08808e-09	0.138375	-0.260882	0	1	1.08808e-09	0.138375	-0.260882	0	1
ENSG00000243317.8	chr7	135662496	135662496	+	6245	-138744	chr7:135523752:T:C	chr7	135523752	135523752	0	1.08838e-09	0.138373	-0.260887	0	1	1.08838e-09	0.138373	-0.260887	0	1
ENSG00000243317.8	chr7	135662496	135662496	+	6245	-104334	chr7:135558162:C:T	chr7	135558162	135558162	0	1.4875e-06	0.088661	0.173198	0	1	1.4875e-06	0.088661	0.173198	0	1
ENSG00000243317.8	chr7	135662496	135662496	+	6245	-104271	chr7:135558225:T:G	chr7	135558225	135558225	0	1.02427e-10	0.154163	-0.275351	0	1	1.02427e-10	0.154163	-0.275351	0	1
ENSG00000243317.8	chr7	135662496	135662496	+	6245	-104188	chr7:135558308:A:G	chr7	135558308	135558308	0	1.02691e-10	0.154146	-0.275329	0	1	1.02691e-10	0.154146	-0.275329	0	1
ENSG00000243317.8	chr7	135662496	135662496	+	6245	-104004	chr7:135558492:T:C	chr7	135558492	135558492	0	1.02012e-10	0.15419	-0.275371	0	1	1.02012e-10	0.15419	-0.275371	0	1
ENSG00000243317.8	chr7	135662496	135662496	+	6245	-103407	chr7:135559089:A:G	chr7	135559089	135559089	0	1.02795e-10	0.154139	-0.275317	0	1	1.02795e-10	0.154139	-0.275317	0	1
ENSG00000243317.8	chr7	135662496	135662496	+	6245	-103312	chr7:135559184:T:G	chr7	135559184	135559184	0	1.02808e-10	0.154138	-0.27531	0	1	1.02808e-10	0.154138	-0.27531	0	1
ENSG00000243317.8	chr7	135662496	135662496	+	6245	-103229	chr7:135559267:G:A	chr7	135559267	135559267	0	1.02808e-10	0.154138	-0.27531	0	1	1.02808e-10	0.154138	-0.27531	0	1
ENSG00000243317.8	chr7	135662496	135662496	+	6245	-103065	chr7:135559431:C:T	chr7	135559431	135559431	0	1.02808e-10	0.154138	-0.27531	0	1	1.02808e-10	0.154138	-0.27531	0	1
ENSG00000243317.8	chr7	135662496	135662496	+	6245	-103001	chr7:135559495:T:C	chr7	135559495	135559495	0	1.03277e-10	0.154108	-0.275293	0	1	1.03277e-10	0.154108	-0.275293	0	1
ENSG00000243317.8	chr7	135662496	135662496	+	6245	-102979	chr7:135559517:T:C	chr7	135559517	135559517	0	1.03211e-10	0.154112	-0.275291	0	1	1.03211e-10	0.154112	-0.275291	0	1
ENSG00000243317.8	chr7	135662496	135662496	+	6245	-102816	chr7:135559680:A:C	chr7	135559680	135559680	0	1.00045e-09	0.13894	-0.241473	0	1	1.00045e-09	0.13894	-0.241473	0	1
ENSG00000243317.8	chr7	135662496	135662496	+	6245	-102640	chr7:135559856:T:C	chr7	135559856	135559856	0	1.02365e-10	0.154167	-0.275298	0	1	1.02365e-10	0.154167	-0.275298	0	1
ENSG00000243317.8	chr7	135662496	135662496	+	6245	-102450	chr7:135560046:G:A	chr7	135560046	135560046	0	1.0249e-10	0.154158	-0.275272	0	1	1.0249e-10	0.154158	-0.275272	0	1
ENSG00000243317.8	chr7	135662496	135662496	+	6245	-102190	chr7:135560306:C:T	chr7	135560306	135560306	0	1.0258e-10	0.154153	-0.275265	0	1	1.0258e-10	0.154153	-0.275265	0	1
ENSG00000243317.8	chr7	135662496	135662496	+	6245	-102176	chr7:135560320:T:C	chr7	135560320	135560320	0	1.0258e-10	0.154153	-0.275265	0	1	1.0258e-10	0.154153	-0.275265	0	1
ENSG00000243317.8	chr7	135662496	135662496	+	6245	-101578	chr7:135560918:G:T	chr7	135560918	135560918	0	5.14543e-11	0.158715	-0.278961	0	1	5.14543e-11	0.158715	-0.278961	0	1
ENSG00000243317.8	chr7	135662496	135662496	+	6245	-101510	chr7:135560986:T:A	chr7	135560986	135560986	0	1.0258e-10	0.154153	-0.275265	0	1	1.0258e-10	0.154153	-0.275265	0	1
ENSG00000243317.8	chr7	135662496	135662496	+	6245	-100939	chr7:135561557:A:G	chr7	135561557	135561557	0	1.02876e-10	0.154134	-0.275227	0	1	1.02876e-10	0.154134	-0.275227	0	1
ENSG00000243317.8	chr7	135662496	135662496	+	6245	-100497	chr7:135561999:T:C	chr7	135561999	135561999	0	1.02607e-10	0.154151	-0.275249	0	1	1.02607e-10	0.154151	-0.275249	0	1
ENSG00000243317.8	chr7	135662496	135662496	+	6245	-100174	chr7:135562322:T:C	chr7	135562322	135562322	0	9.51479e-10	0.139278	-0.243952	0	1	9.51479e-10	0.139278	-0.243952	0	1
ENSG00000243317.8	chr7	135662496	135662496	+	6245	-100061	chr7:135562435:C:T	chr7	135562435	135562435	0	5.14338e-11	0.158718	-0.278964	0	1	5.14338e-11	0.158718	-0.278964	0	1
ENSG00000243317.8	chr7	135662496	135662496	+	6245	-99885	chr7:135562611:G:C	chr7	135562611	135562611	0	2.28702e-10	0.148824	-0.266222	0	1	2.28702e-10	0.148824	-0.266222	0	1
ENSG00000243317.8	chr7	135662496	135662496	+	6245	-99716	chr7:135562780:C:T	chr7	135562780	135562780	0	1.02368e-10	0.154166	-0.275285	0	1	1.02368e-10	0.154166	-0.275285	0	1
ENSG00000243317.8	chr7	135662496	135662496	+	6245	-99697	chr7:135562799:A:G	chr7	135562799	135562799	0	1.02637e-10	0.154149	-0.275271	0	1	1.02637e-10	0.154149	-0.275271	0	1
ENSG00000243317.8	chr7	135662496	135662496	+	6245	-99492	chr7:135563004:C:T	chr7	135563004	135563004	0	6.54967e-11	0.157122	0.267338	0	1	6.54967e-11	0.157122	0.267338	0	1
ENSG00000243317.8	chr7	135662496	135662496	+	6245	-98958	chr7:135563538:A:G	chr7	135563538	135563538	0	2.41968e-06	0.0852399	-0.185765	0	1	2.41968e-06	0.0852399	-0.185765	0	1
ENSG00000243317.8	chr7	135662496	135662496	+	6245	-98686	chr7:135563810:T:C	chr7	135563810	135563810	0	1.4146e-07	0.105089	0.185002	0	1	1.4146e-07	0.105089	0.185002	0	1
ENSG00000243317.8	chr7	135662496	135662496	+	6245	-97698	chr7:135564798:C:T	chr7	135564798	135564798	0	3.85363e-08	0.114078	0.209176	0	1	3.85363e-08	0.114078	0.209176	0	1
ENSG00000243317.8	chr7	135662496	135662496	+	6245	-96974	chr7:135565522:C:T	chr7	135565522	135565522	0	2.97921e-07	0.0999104	0.187805	0	1	2.97921e-07	0.0999104	0.187805	0	1
ENSG00000243317.8	chr7	135662496	135662496	+	6245	-96938	chr7:135565558:G:C	chr7	135565558	135565558	0	5.84263e-07	0.0952098	0.179417	0	1	5.84263e-07	0.0952098	0.179417	0	1
ENSG00000243317.8	chr7	135662496	135662496	+	6245	-95134	chr7:135567362:T:G	chr7	135567362	135567362	0	5.89968e-07	0.0951419	0.179356	0	1	5.89968e-07	0.0951419	0.179356	0	1
ENSG00000243317.8	chr7	135662496	135662496	+	6245	-94418	chr7:135568078:A:G	chr7	135568078	135568078	0	5.86503e-07	0.0951831	0.179374	0	1	5.86503e-07	0.0951831	0.179374	0	1
ENSG00000243317.8	chr7	135662496	135662496	+	6245	-94015	chr7:135568481:G:A	chr7	135568481	135568481	0	4.27193e-12	0.17499	-0.292993	0	1	4.27193e-12	0.17499	-0.292993	0	1
ENSG00000243317.8	chr7	135662496	135662496	+	6245	-92975	chr7:135569521:T:C	chr7	135569521	135569521	0	5.47997e-12	0.173375	-0.291162	0	1	5.47997e-12	0.173375	-0.291162	0	1
ENSG00000243317.8	chr7	135662496	135662496	+	6245	-92552	chr7:135569944:T:C	chr7	135569944	135569944	0	5.49479e-12	0.173357	-0.291148	0	1	5.49479e-12	0.173357	-0.291148	0	1
ENSG00000243317.8	chr7	135662496	135662496	+	6245	-88061	chr7:135574435:T:C	chr7	135574435	135574435	0	6.17893e-12	0.172595	-0.291585	0	1	6.17893e-12	0.172595	-0.291585	0	1
ENSG00000243317.8	chr7	135662496	135662496	+	6245	-84711	chr7:135577785:T:C	chr7	135577785	135577785	0	6.69833e-07	0.0942539	0.17888	0	1	6.69833e-07	0.0942539	0.17888	0	1
ENSG00000243317.8	chr7	135662496	135662496	+	6245	-82507	chr7:135579989:A:G	chr7	135579989	135579989	0	5.37717e-12	0.173498	-0.292207	0	1	5.37717e-12	0.173498	-0.292207	0	1
ENSG00000243317.8	chr7	135662496	135662496	+	6245	-82167	chr7:135580329:C:T	chr7	135580329	135580329	0	1.16295e-07	0.106447	0.197217	0	1	1.16295e-07	0.106447	0.197217	0	1
ENSG00000243317.8	chr7	135662496	135662496	+	6245	-79628	chr7:135582865:TGGA:T	chr7	135582865	135582868	0	1.26912e-07	0.105842	0.197015	0	1	1.26912e-07	0.105842	0.197015	0	1
ENSG00000243317.8	chr7	135662496	135662496	+	6245	-77454	chr7:135585039:TAGA:T	chr7	135585039	135585042	0	8.04622e-07	0.0929706	0.233269	0	1	8.04622e-07	0.0929706	0.233269	0	1
ENSG00000243317.8	chr7	135662496	135662496	+	6245	-76355	chr7:135586141:A:T	chr7	135586141	135586141	0	6.89585e-07	0.0940506	0.178751	0	1	6.89585e-07	0.0940506	0.178751	0	1
ENSG00000243317.8	chr7	135662496	135662496	+	6245	-74974	chr7:135587522:T:C	chr7	135587522	135587522	0	5.33416e-08	0.111837	0.207467	0	1	5.33416e-08	0.111837	0.207467	0	1
ENSG00000243317.8	chr7	135662496	135662496	+	6245	-74709	chr7:135587787:C:CT	chr7	135587787	135587787	0	6.80982e-12	0.171962	-0.290904	0	1	6.80982e-12	0.171962	-0.290904	0	1
ENSG00000243317.8	chr7	135662496	135662496	+	6245	-74304	chr7:135588192:G:A	chr7	135588192	135588192	0	6.90218e-07	0.0940441	0.178744	0	1	6.90218e-07	0.0940441	0.178744	0	1
ENSG00000243317.8	chr7	135662496	135662496	+	6245	-68453	chr7:135594043:C:T	chr7	135594043	135594043	0	8.42546e-12	0.170577	-0.289314	0	1	8.42546e-12	0.170577	-0.289314	0	1
ENSG00000243317.8	chr7	135662496	135662496	+	6245	-67929	chr7:135594567:A:C	chr7	135594567	135594567	0	3.24562e-07	0.0993136	0.177042	0	1	3.24562e-07	0.0993136	0.177042	0	1
ENSG00000243317.8	chr7	135662496	135662496	+	6245	-67212	chr7:135595284:T:G	chr7	135595284	135595284	0	3.77342e-07	0.098263	0.175502	0	1	3.77342e-07	0.098263	0.175502	0	1
ENSG00000243317.8	chr7	135662496	135662496	+	6245	-65480	chr7:135597016:G:C	chr7	135597016	135597016	0	3.77923e-07	0.0982523	0.175492	0	1	3.77923e-07	0.0982523	0.175492	0	1
ENSG00000243317.8	chr7	135662496	135662496	+	6245	-63893	chr7:135598603:G:C	chr7	135598603	135598603	0	5.85393e-07	0.0951963	0.176632	0	1	5.85393e-07	0.0951963	0.176632	0	1
ENSG00000243317.8	chr7	135662496	135662496	+	6245	-62294	chr7:135600202:A:G	chr7	135600202	135600202	0	2.57667e-07	0.100921	0.184435	0	1	2.57667e-07	0.100921	0.184435	0	1
ENSG00000243317.8	chr7	135662496	135662496	+	6245	-54116	chr7:135608380:A:G	chr7	135608380	135608380	0	3.2944e-10	0.146389	0.254985	0	1	3.2944e-10	0.146389	0.254985	0	1
ENSG00000243317.8	chr7	135662496	135662496	+	6245	-51526	chr7:135610970:T:A	chr7	135610970	135610970	0	8.37283e-08	0.108722	0.180702	0	1	8.37283e-08	0.108722	0.180702	0	1
ENSG00000243317.8	chr7	135662496	135662496	+	6245	-46183	chr7:135616313:T:C	chr7	135616313	135616313	0	4.3724e-07	0.0972349	0.164703	0	1	4.3724e-07	0.0972349	0.164703	0	1
ENSG00000243317.8	chr7	135662496	135662496	+	6245	-44569	chr7:135617927:T:G	chr7	135617927	135617927	0	1.80586e-06	0.0872982	0.158465	0	1	1.80586e-06	0.0872982	0.158465	0	1
ENSG00000243317.8	chr7	135662496	135662496	+	6245	-40455	chr7:135622041:T:G	chr7	135622041	135622041	0	1.79245e-12	0.180603	-0.299505	0	1	1.79245e-12	0.180603	-0.299505	0	1
ENSG00000243317.8	chr7	135662496	135662496	+	6245	-37856	chr7:135624640:A:G	chr7	135624640	135624640	0	1.06108e-12	0.183975	0.302745	1	1	1.06108e-12	0.183975	0.302745	1	1
ENSG00000243317.8	chr7	135662496	135662496	+	6245	-37039	chr7:135625457:A:G	chr7	135625457	135625457	0	2.14764e-06	0.0860792	0.158079	0	1	2.14764e-06	0.0860792	0.158079	0	1
ENSG00000243317.8	chr7	135662496	135662496	+	6245	-36384	chr7:135626112:G:A	chr7	135626112	135626112	0	3.31306e-07	0.0991703	0.174998	0	1	3.31306e-07	0.0991703	0.174998	0	1
ENSG00000243317.8	chr7	135662496	135662496	+	6245	-36077	chr7:135626419:G:A	chr7	135626419	135626419	0	1.07979e-12	0.183863	0.302586	0	1	1.07979e-12	0.183863	0.302586	0	1
ENSG00000243317.8	chr7	135662496	135662496	+	6245	-33407	chr7:135629089:C:T	chr7	135629089	135629089	0	7.50369e-07	0.0934593	0.161489	0	1	7.50369e-07	0.0934593	0.161489	0	1
ENSG00000243317.8	chr7	135662496	135662496	+	6245	-28784	chr7:135633712:G:A	chr7	135633712	135633712	0	9.77569e-08	0.10765	0.179422	0	1	9.77569e-08	0.10765	0.179422	0	1
ENSG00000243317.8	chr7	135662496	135662496	+	6245	-22586	chr7:135639910:G:T	chr7	135639910	135639910	0	1.36142e-12	0.182374	-0.301551	0	1	1.36142e-12	0.182374	-0.301551	0	1
ENSG00000243317.8	chr7	135662496	135662496	+	6245	-20326	chr7:135642170:G:A	chr7	135642170	135642170	0	9.79108e-08	0.107639	0.179381	0	1	9.79108e-08	0.107639	0.179381	0	1
ENSG00000243317.8	chr7	135662496	135662496	+	6245	-19134	chr7:135643362:C:T	chr7	135643362	135643362	0	1.00813e-07	0.107437	0.178143	0	1	1.00813e-07	0.107437	0.178143	0	1
ENSG00000243317.8	chr7	135662496	135662496	+	6245	-16415	chr7:135646081:C:A	chr7	135646081	135646081	0	3.23712e-06	0.0831897	0.195571	0	1	3.23712e-06	0.0831897	0.195571	0	1
ENSG00000243317.8	chr7	135662496	135662496	+	6245	-10657	chr7:135651839:C:T	chr7	135651839	135651839	0	8.78054e-09	0.124218	0.193512	0	1	8.78054e-09	0.124218	0.193512	0	1
ENSG00000243317.8	chr7	135662496	135662496	+	6245	-6835	chr7:135655661:C:T	chr7	135655661	135655661	0	7.58377e-08	0.109407	0.181746	0	1	7.58377e-08	0.109407	0.181746	0	1
ENSG00000243317.8	chr7	135662496	135662496	+	6245	-6626	chr7:135655870:C:T	chr7	135655870	135655870	0	1.79437e-12	0.180596	-0.299858	0	1	1.79437e-12	0.180596	-0.299858	0	1
ENSG00000243317.8	chr7	135662496	135662496	+	6245	-4328	chr7:135658168:G:T	chr7	135658168	135658168	0	7.60729e-08	0.109385	0.186096	0	1	7.60729e-08	0.109385	0.186096	0	1
ENSG00000243317.8	chr7	135662496	135662496	+	6245	-1925	chr7:135660571:A:G	chr7	135660571	135660571	0	1.99918e-07	0.102687	0.173468	0	1	1.99918e-07	0.102687	0.173468	0	1
ENSG00000243317.8	chr7	135662496	135662496	+	6245	2011	chr7:135664507:C:T	chr7	135664507	135664507	0	1.3742e-07	0.10529	0.176352	0	1	1.3742e-07	0.10529	0.176352	0	1
ENSG00000243317.8	chr7	135662496	135662496	+	6245	2029	chr7:135664525:A:T	chr7	135664525	135664525	0	3.46195e-12	0.176352	0.292083	0	1	3.46195e-12	0.176352	0.292083	0	1
ENSG00000243317.8	chr7	135662496	135662496	+	6245	4157	chr7:135666653:CACT:C	chr7	135666653	135666656	0	1.86191e-07	0.103181	0.175213	0	1	1.86191e-07	0.103181	0.175213	0	1
ENSG00000243317.8	chr7	135662496	135662496	+	6245	4408	chr7:135666904:T:C	chr7	135666904	135666904	0	6.49055e-08	0.110483	-0.176783	0	1	6.49055e-08	0.110483	-0.176783	0	1
ENSG00000243317.8	chr7	135662496	135662496	+	6245	4790	chr7:135667286:C:G	chr7	135667286	135667286	0	3.08184e-09	0.13134	-0.210823	0	1	3.08184e-09	0.13134	-0.210823	0	1
ENSG00000243317.8	chr7	135662496	135662496	+	6245	6334	chr7:135668830:C:G	chr7	135668830	135668830	0	2.60907e-09	0.132469	-0.211569	0	1	2.60907e-09	0.132469	-0.211569	0	1
ENSG00000243317.8	chr7	135662496	135662496	+	6245	6346	chr7:135668842:C:T	chr7	135668842	135668842	0	1.73664e-07	0.103665	0.176349	0	1	1.73664e-07	0.103665	0.176349	0	1
ENSG00000243317.8	chr7	135662496	135662496	+	6245	6537	chr7:135669033:G:A	chr7	135669033	135669033	0	1.99362e-08	0.118608	-0.201365	0	1	1.99362e-08	0.118608	-0.201365	0	1
ENSG00000243317.8	chr7	135662496	135662496	+	6245	7338	chr7:135669834:G:A	chr7	135669834	135669834	0	1.10303e-09	0.138283	-0.211167	0	1	1.10303e-09	0.138283	-0.211167	0	1
ENSG00000243317.8	chr7	135662496	135662496	+	6245	7768	chr7:135670264:C:G	chr7	135670264	135670264	0	2.21552e-07	0.101972	0.174598	0	1	2.21552e-07	0.101972	0.174598	0	1
ENSG00000243317.8	chr7	135662496	135662496	+	6245	8541	chr7:135671037:T:G	chr7	135671037	135671037	0	2.66955e-09	0.132313	-0.211432	0	1	2.66955e-09	0.132313	-0.211432	0	1
ENSG00000243317.8	chr7	135662496	135662496	+	6245	8639	chr7:135671135:C:T	chr7	135671135	135671135	0	1.01116e-09	0.138868	-0.211886	0	1	1.01116e-09	0.138868	-0.211886	0	1
ENSG00000243317.8	chr7	135662496	135662496	+	6245	9303	chr7:135671799:A:C	chr7	135671799	135671799	0	6.13353e-09	0.126664	-0.187096	0	1	6.13353e-09	0.126664	-0.187096	0	1
ENSG00000243317.8	chr7	135662496	135662496	+	6245	10232	chr7:135672728:A:C	chr7	135672728	135672728	0	3.15186e-12	0.17696	-0.291609	0	1	3.15186e-12	0.17696	-0.291609	0	1
ENSG00000243317.8	chr7	135662496	135662496	+	6245	10660	chr7:135673156:G:A	chr7	135673156	135673156	0	3.1424e-09	0.131208	-0.210698	0	1	3.1424e-09	0.131208	-0.210698	0	1
ENSG00000243317.8	chr7	135662496	135662496	+	6245	11024	chr7:135673520:T:C	chr7	135673520	135673520	0	3.15785e-09	0.131175	-0.210677	0	1	3.15785e-09	0.131175	-0.210677	0	1
ENSG00000243317.8	chr7	135662496	135662496	+	6245	12652	chr7:135675148:TA:T	chr7	135675148	135675149	0	1.94475e-08	0.118778	-0.19703	0	1	1.94475e-08	0.118778	-0.19703	0	1
ENSG00000243317.8	chr7	135662496	135662496	+	6245	12862	chr7:135675358:G:A	chr7	135675358	135675358	0	4.06785e-09	0.129457	-0.209761	0	1	4.06785e-09	0.129457	-0.209761	0	1
ENSG00000243317.8	chr7	135662496	135662496	+	6245	14105	chr7:135676601:C:G	chr7	135676601	135676601	0	4.03996e-09	0.129503	-0.209261	0	1	4.03996e-09	0.129503	-0.209261	0	1
ENSG00000243317.8	chr7	135662496	135662496	+	6245	14270	chr7:135676766:A:G	chr7	135676766	135676766	0	4.04141e-09	0.129501	-0.209265	0	1	4.04141e-09	0.129501	-0.209265	0	1
ENSG00000243317.8	chr7	135662496	135662496	+	6245	14769	chr7:135677265:A:T	chr7	135677265	135677265	0	1.89987e-08	0.118938	-0.200102	0	1	1.89987e-08	0.118938	-0.200102	0	1
ENSG00000243317.8	chr7	135662496	135662496	+	6245	15425	chr7:135677921:C:T	chr7	135677921	135677921	0	1.19576e-08	0.122109	-0.198812	0	1	1.19576e-08	0.122109	-0.198812	0	1
ENSG00000243317.8	chr7	135662496	135662496	+	6245	15682	chr7:135678178:G:A	chr7	135678178	135678178	0	3.03414e-08	0.115723	-0.197563	0	1	3.03414e-08	0.115723	-0.197563	0	1
ENSG00000243317.8	chr7	135662496	135662496	+	6245	16174	chr7:135678670:T:C	chr7	135678670	135678670	0	8.68709e-08	0.108467	-0.175652	0	1	8.68709e-08	0.108467	-0.175652	0	1
ENSG00000243317.8	chr7	135662496	135662496	+	6245	17127	chr7:135679623:T:C	chr7	135679623	135679623	0	1.28411e-07	0.10576	-0.173413	0	1	1.28411e-07	0.10576	-0.173413	0	1
ENSG00000243317.8	chr7	135662496	135662496	+	6245	17282	chr7:135679778:G:A	chr7	135679778	135679778	0	1.15173e-08	0.122365	-0.204613	0	1	1.15173e-08	0.122365	-0.204613	0	1
ENSG00000164707.16	chr7	135729258	135729258	-	6170	367851	chr7:135361407:C:T	chr7	135361407	135361407	0	1.17473e-10	0.153254	0.257599	0	1	1.17473e-10	0.153254	0.257599	0	1
ENSG00000164707.16	chr7	135729258	135729258	-	6170	365977	chr7:135363281:G:C	chr7	135363281	135363281	0	6.25804e-07	0.0947295	-0.193514	0	1	6.25804e-07	0.0947295	-0.193514	0	1
ENSG00000164707.16	chr7	135729258	135729258	-	6170	365764	chr7:135363494:G:A	chr7	135363494	135363494	0	2.80234e-10	0.147469	0.252807	0	1	2.80234e-10	0.147469	0.252807	0	1
ENSG00000164707.16	chr7	135729258	135729258	-	6170	365206	chr7:135364052:C:T	chr7	135364052	135364052	0	1.14677e-10	0.153414	0.257204	0	1	1.14677e-10	0.153414	0.257204	0	1
ENSG00000164707.16	chr7	135729258	135729258	-	6170	363131	chr7:135366127:G:A	chr7	135366127	135366127	0	1.17375e-10	0.153259	0.257605	0	1	1.17375e-10	0.153259	0.257605	0	1
ENSG00000164707.16	chr7	135729258	135729258	-	6170	363016	chr7:135366242:A:G	chr7	135366242	135366242	0	5.34257e-08	0.111826	0.244392	0	1	5.34257e-08	0.111826	0.244392	0	1
ENSG00000164707.16	chr7	135729258	135729258	-	6170	361966	chr7:135367292:A:C	chr7	135367292	135367292	0	7.725e-11	0.156031	0.259822	0	1	7.725e-11	0.156031	0.259822	0	1
ENSG00000164707.16	chr7	135729258	135729258	-	6170	361784	chr7:135367474:C:T	chr7	135367474	135367474	0	9.09965e-11	0.154947	0.268033	0	1	9.09965e-11	0.154947	0.268033	0	1
ENSG00000164707.16	chr7	135729258	135729258	-	6170	359639	chr7:135369619:G:A	chr7	135369619	135369619	0	1.71313e-10	0.150748	0.263776	0	1	1.71313e-10	0.150748	0.263776	0	1
ENSG00000164707.16	chr7	135729258	135729258	-	6170	358269	chr7:135370989:C:T	chr7	135370989	135370989	0	4.13341e-09	0.129348	-0.223905	0	1	4.13341e-09	0.129348	-0.223905	0	1
ENSG00000164707.16	chr7	135729258	135729258	-	6170	356864	chr7:135372394:A:G	chr7	135372394	135372394	0	4.73663e-11	0.159261	0.267831	0	1	4.73663e-11	0.159261	0.267831	0	1
ENSG00000164707.16	chr7	135729258	135729258	-	6170	355456	chr7:135373802:G:A	chr7	135373802	135373802	0	4.34179e-09	0.129014	-0.223609	0	1	4.34179e-09	0.129014	-0.223609	0	1
ENSG00000164707.16	chr7	135729258	135729258	-	6170	341869	chr7:135387389:T:C	chr7	135387389	135387389	0	9.54551e-11	0.15463	0.267198	0	1	9.54551e-11	0.15463	0.267198	0	1
ENSG00000164707.16	chr7	135729258	135729258	-	6170	326975	chr7:135402283:T:C	chr7	135402283	135402283	0	8.18764e-11	0.155646	0.265162	0	1	8.18764e-11	0.155646	0.265162	0	1
ENSG00000164707.16	chr7	135729258	135729258	-	6170	322682	chr7:135406576:G:A	chr7	135406576	135406576	0	1.22019e-10	0.153002	0.262491	0	1	1.22019e-10	0.153002	0.262491	0	1
ENSG00000164707.16	chr7	135729258	135729258	-	6170	320463	chr7:135408795:C:A	chr7	135408795	135408795	0	2.75822e-10	0.147575	0.254948	0	1	2.75822e-10	0.147575	0.254948	0	1
ENSG00000164707.16	chr7	135729258	135729258	-	6170	311010	chr7:135418248:T:C	chr7	135418248	135418248	0	2.44552e-11	0.163609	0.26881	0	1	2.44552e-11	0.163609	0.26881	0	1
ENSG00000164707.16	chr7	135729258	135729258	-	6170	310347	chr7:135418911:T:G	chr7	135418911	135418911	0	2.42016e-07	0.101358	0.195015	0	1	2.42016e-07	0.101358	0.195015	0	1
ENSG00000164707.16	chr7	135729258	135729258	-	6170	309316	chr7:135419942:C:A	chr7	135419942	135419942	0	8.28244e-11	0.15557	0.265038	0	1	8.28244e-11	0.15557	0.265038	0	1
ENSG00000164707.16	chr7	135729258	135729258	-	6170	308059	chr7:135421199:A:G	chr7	135421199	135421199	0	2.29035e-11	0.164039	0.269155	0	1	2.29035e-11	0.164039	0.269155	0	1
ENSG00000164707.16	chr7	135729258	135729258	-	6170	301931	chr7:135427326:CT:C	chr7	135427326	135427327	0	8.30488e-11	0.155552	0.265101	0	1	8.30488e-11	0.155552	0.265101	0	1
ENSG00000164707.16	chr7	135729258	135729258	-	6170	301265	chr7:135427993:G:A	chr7	135427993	135427993	0	8.13267e-11	0.15569	0.265121	0	1	8.13267e-11	0.15569	0.265121	0	1
ENSG00000164707.16	chr7	135729258	135729258	-	6170	275675	chr7:135453583:G:A	chr7	135453583	135453583	0	2.35828e-08	0.117455	0.218551	0	1	2.35828e-08	0.117455	0.218551	0	1
ENSG00000164707.16	chr7	135729258	135729258	-	6170	260815	chr7:135468443:G:A	chr7	135468443	135468443	0	1.59141e-10	0.151238	0.263285	0	1	1.59141e-10	0.151238	0.263285	0	1
ENSG00000164707.16	chr7	135729258	135729258	-	6170	257877	chr7:135471381:C:A	chr7	135471381	135471381	0	2.11787e-08	0.118193	0.218976	0	1	2.11787e-08	0.118193	0.218976	0	1
ENSG00000164707.16	chr7	135729258	135729258	-	6170	251079	chr7:135478179:C:T	chr7	135478179	135478179	0	2.11891e-08	0.11819	0.218972	0	1	2.11891e-08	0.11819	0.218972	0	1
ENSG00000164707.16	chr7	135729258	135729258	-	6170	247485	chr7:135481773:C:T	chr7	135481773	135481773	0	2.12062e-08	0.118184	0.218967	0	1	2.12062e-08	0.118184	0.218967	0	1
ENSG00000164707.16	chr7	135729258	135729258	-	6170	247007	chr7:135482251:T:C	chr7	135482251	135482251	0	8.82619e-07	0.0923225	0.186236	0	1	8.82619e-07	0.0923225	0.186236	0	1
ENSG00000164707.16	chr7	135729258	135729258	-	6170	246106	chr7:135483152:T:C	chr7	135483152	135483152	0	4.5623e-11	0.159508	0.271009	0	1	4.5623e-11	0.159508	0.271009	0	1
ENSG00000164707.16	chr7	135729258	135729258	-	6170	244592	chr7:135484666:C:T	chr7	135484666	135484666	0	2.12018e-08	0.118186	0.218972	0	1	2.12018e-08	0.118186	0.218972	0	1
ENSG00000164707.16	chr7	135729258	135729258	-	6170	242908	chr7:135486350:A:G	chr7	135486350	135486350	0	1.06298e-10	0.153917	0.265479	0	1	1.06298e-10	0.153917	0.265479	0	1
ENSG00000164707.16	chr7	135729258	135729258	-	6170	241790	chr7:135487468:A:G	chr7	135487468	135487468	0	7.88476e-09	0.124952	0.225748	0	1	7.88476e-09	0.124952	0.225748	0	1
ENSG00000164707.16	chr7	135729258	135729258	-	6170	240277	chr7:135488981:G:A	chr7	135488981	135488981	0	5.28258e-11	0.158541	0.270324	0	1	5.28258e-11	0.158541	0.270324	0	1
ENSG00000164707.16	chr7	135729258	135729258	-	6170	235979	chr7:135493279:T:C	chr7	135493279	135493279	0	7.88595e-09	0.124951	-0.226242	0	1	7.88595e-09	0.124951	-0.226242	0	1
ENSG00000164707.16	chr7	135729258	135729258	-	6170	225925	chr7:135503333:T:C	chr7	135503333	135503333	0	2.48789e-08	0.117088	-0.217848	0	1	2.48789e-08	0.117088	-0.217848	0	1
ENSG00000164707.16	chr7	135729258	135729258	-	6170	222848	chr7:135506410:G:C	chr7	135506410	135506410	0	7.4771e-11	0.156246	0.267682	0	1	7.4771e-11	0.156246	0.267682	0	1
ENSG00000164707.16	chr7	135729258	135729258	-	6170	219805	chr7:135509453:G:T	chr7	135509453	135509453	0	9.18768e-10	0.139513	0.260359	0	1	9.18768e-10	0.139513	0.260359	0	1
ENSG00000164707.16	chr7	135729258	135729258	-	6170	219393	chr7:135509865:A:G	chr7	135509865	135509865	0	6.39011e-11	0.157285	0.286833	0	1	6.39011e-11	0.157285	0.286833	0	1
ENSG00000164707.16	chr7	135729258	135729258	-	6170	206555	chr7:135522703:G:A	chr7	135522703	135522703	0	4.6073e-12	0.1745	0.304706	0	1	4.6073e-12	0.1745	0.304706	0	1
ENSG00000164707.16	chr7	135729258	135729258	-	6170	205506	chr7:135523752:T:C	chr7	135523752	135523752	0	4.61654e-12	0.174487	0.304703	0	1	4.61654e-12	0.174487	0.304703	0	1
ENSG00000164707.16	chr7	135729258	135729258	-	6170	192396	chr7:135536862:T:C	chr7	135536862	135536862	0	1.03641e-06	0.0911968	0.18653	0	1	1.03641e-06	0.0911968	0.18653	0	1
ENSG00000164707.16	chr7	135729258	135729258	-	6170	189697	chr7:135539561:G:A	chr7	135539561	135539561	0	1.85058e-10	0.150234	0.275855	0	1	1.85058e-10	0.150234	0.275855	0	1
ENSG00000164707.16	chr7	135729258	135729258	-	6170	189031	chr7:135540227:A:G	chr7	135540227	135540227	0	1.38403e-10	0.152165	0.276135	0	1	1.38403e-10	0.152165	0.276135	0	1
ENSG00000164707.16	chr7	135729258	135729258	-	6170	186061	chr7:135543197:C:T	chr7	135543197	135543197	0	5.22704e-10	0.1433	0.268807	0	1	5.22704e-10	0.1433	0.268807	0	1
ENSG00000164707.16	chr7	135729258	135729258	-	6170	185744	chr7:135543514:G:A	chr7	135543514	135543514	0	2.71562e-10	0.147679	-0.274084	0	1	2.71562e-10	0.147679	-0.274084	0	1
ENSG00000164707.16	chr7	135729258	135729258	-	6170	185556	chr7:135543702:T:A	chr7	135543702	135543702	0	2.70674e-10	0.1477	-0.274106	0	1	2.70674e-10	0.1477	-0.274106	0	1
ENSG00000164707.16	chr7	135729258	135729258	-	6170	184109	chr7:135545149:T:C	chr7	135545149	135545149	0	5.3144e-10	0.143189	0.268734	0	1	5.3144e-10	0.143189	0.268734	0	1
ENSG00000164707.16	chr7	135729258	135729258	-	6170	182134	chr7:135547124:G:A	chr7	135547124	135547124	0	2.77037e-10	0.147545	-0.274037	0	1	2.77037e-10	0.147545	-0.274037	0	1
ENSG00000164707.16	chr7	135729258	135729258	-	6170	180915	chr7:135548343:A:G	chr7	135548343	135548343	0	3.03897e-10	0.146928	-0.273413	0	1	3.03897e-10	0.146928	-0.273413	0	1
ENSG00000164707.16	chr7	135729258	135729258	-	6170	180396	chr7:135548862:C:T	chr7	135548862	135548862	0	5.57993e-11	0.15818	-0.284106	0	1	5.57993e-11	0.15818	-0.284106	0	1
ENSG00000164707.16	chr7	135729258	135729258	-	6170	179764	chr7:135549494:C:G	chr7	135549494	135549494	0	3.29866e-10	0.14638	-0.272754	0	1	3.29866e-10	0.14638	-0.272754	0	1
ENSG00000164707.16	chr7	135729258	135729258	-	6170	179362	chr7:135549896:G:A	chr7	135549896	135549896	0	5.83035e-10	0.142568	0.267648	0	1	5.83035e-10	0.142568	0.267648	0	1
ENSG00000164707.16	chr7	135729258	135729258	-	6170	178449	chr7:135550809:C:T	chr7	135550809	135550809	0	5.80781e-10	0.142594	0.267663	0	1	5.80781e-10	0.142594	0.267663	0	1
ENSG00000164707.16	chr7	135729258	135729258	-	6170	176985	chr7:135552273:G:A	chr7	135552273	135552273	0	3.28337e-10	0.146411	-0.272775	0	1	3.28337e-10	0.146411	-0.272775	0	1
ENSG00000164707.16	chr7	135729258	135729258	-	6170	174894	chr7:135554364:G:A	chr7	135554364	135554364	0	3.28151e-10	0.146415	-0.272784	0	1	3.28151e-10	0.146415	-0.272784	0	1
ENSG00000164707.16	chr7	135729258	135729258	-	6170	173241	chr7:135556017:A:G	chr7	135556017	135556017	0	5.2277e-10	0.143299	0.268339	0	1	5.2277e-10	0.143299	0.268339	0	1
ENSG00000164707.16	chr7	135729258	135729258	-	6170	172961	chr7:135556297:C:T	chr7	135556297	135556297	0	5.22674e-10	0.1433	0.267806	0	1	5.22674e-10	0.1433	0.267806	0	1
ENSG00000164707.16	chr7	135729258	135729258	-	6170	172791	chr7:135556467:T:A	chr7	135556467	135556467	0	5.22779e-10	0.143299	0.268341	0	1	5.22779e-10	0.143299	0.268341	0	1
ENSG00000164707.16	chr7	135729258	135729258	-	6170	172484	chr7:135556774:T:A	chr7	135556774	135556774	0	5.81511e-10	0.142585	0.267649	0	1	5.81511e-10	0.142585	0.267649	0	1
ENSG00000164707.16	chr7	135729258	135729258	-	6170	172250	chr7:135557008:T:C	chr7	135557008	135557008	0	1.69558e-09	0.135383	0.260883	0	1	1.69558e-09	0.135383	0.260883	0	1
ENSG00000164707.16	chr7	135729258	135729258	-	6170	172247	chr7:135557011:T:C	chr7	135557011	135557011	0	1.69548e-09	0.135384	0.260887	0	1	1.69548e-09	0.135384	0.260887	0	1
ENSG00000164707.16	chr7	135729258	135729258	-	6170	171884	chr7:135557374:T:A	chr7	135557374	135557374	0	1.69122e-09	0.135401	0.260921	0	1	1.69122e-09	0.135401	0.260921	0	1
ENSG00000164707.16	chr7	135729258	135729258	-	6170	171033	chr7:135558225:T:G	chr7	135558225	135558225	0	4.02526e-10	0.145049	0.277793	0	1	4.02526e-10	0.145049	0.277793	0	1
ENSG00000164707.16	chr7	135729258	135729258	-	6170	170950	chr7:135558308:A:G	chr7	135558308	135558308	0	4.01791e-10	0.145061	0.277799	0	1	4.01791e-10	0.145061	0.277799	0	1
ENSG00000164707.16	chr7	135729258	135729258	-	6170	170766	chr7:135558492:T:C	chr7	135558492	135558492	0	4.0421e-10	0.145021	0.277763	0	1	4.0421e-10	0.145021	0.277763	0	1
ENSG00000164707.16	chr7	135729258	135729258	-	6170	170169	chr7:135559089:A:G	chr7	135559089	135559089	0	4.03328e-10	0.145036	0.277767	0	1	4.03328e-10	0.145036	0.277767	0	1
ENSG00000164707.16	chr7	135729258	135729258	-	6170	170074	chr7:135559184:T:G	chr7	135559184	135559184	0	4.04147e-10	0.145022	0.277749	0	1	4.04147e-10	0.145022	0.277749	0	1
ENSG00000164707.16	chr7	135729258	135729258	-	6170	169991	chr7:135559267:G:A	chr7	135559267	135559267	0	4.04147e-10	0.145022	0.277749	0	1	4.04147e-10	0.145022	0.277749	0	1
ENSG00000164707.16	chr7	135729258	135729258	-	6170	169827	chr7:135559431:C:T	chr7	135559431	135559431	0	4.04147e-10	0.145022	0.277749	0	1	4.04147e-10	0.145022	0.277749	0	1
ENSG00000164707.16	chr7	135729258	135729258	-	6170	169763	chr7:135559495:T:C	chr7	135559495	135559495	0	4.04873e-10	0.14501	0.277748	0	1	4.04873e-10	0.14501	0.277748	0	1
ENSG00000164707.16	chr7	135729258	135729258	-	6170	169741	chr7:135559517:T:C	chr7	135559517	135559517	0	4.05343e-10	0.145003	0.277734	0	1	4.05343e-10	0.145003	0.277734	0	1
ENSG00000164707.16	chr7	135729258	135729258	-	6170	169578	chr7:135559680:A:C	chr7	135559680	135559680	0	9.51889e-09	0.123667	0.236946	0	1	9.51889e-09	0.123667	0.236946	0	1
ENSG00000164707.16	chr7	135729258	135729258	-	6170	169402	chr7:135559856:T:C	chr7	135559856	135559856	0	4.20797e-10	0.144752	0.277452	0	1	4.20797e-10	0.144752	0.277452	0	1
ENSG00000164707.16	chr7	135729258	135729258	-	6170	169212	chr7:135560046:G:A	chr7	135560046	135560046	0	4.15559e-10	0.144836	0.277513	0	1	4.15559e-10	0.144836	0.277513	0	1
ENSG00000164707.16	chr7	135729258	135729258	-	6170	168952	chr7:135560306:C:T	chr7	135560306	135560306	0	4.15626e-10	0.144835	0.27751	0	1	4.15626e-10	0.144835	0.27751	0	1
ENSG00000164707.16	chr7	135729258	135729258	-	6170	168938	chr7:135560320:T:C	chr7	135560320	135560320	0	4.15626e-10	0.144835	0.27751	0	1	4.15626e-10	0.144835	0.27751	0	1
ENSG00000164707.16	chr7	135729258	135729258	-	6170	168340	chr7:135560918:G:T	chr7	135560918	135560918	0	3.94207e-10	0.145189	0.277503	0	1	3.94207e-10	0.145189	0.277503	0	1
ENSG00000164707.16	chr7	135729258	135729258	-	6170	168272	chr7:135560986:T:A	chr7	135560986	135560986	0	4.15626e-10	0.144835	0.27751	0	1	4.15626e-10	0.144835	0.27751	0	1
ENSG00000164707.16	chr7	135729258	135729258	-	6170	167701	chr7:135561557:A:G	chr7	135561557	135561557	0	4.19875e-10	0.144767	0.277424	0	1	4.19875e-10	0.144767	0.277424	0	1
ENSG00000164707.16	chr7	135729258	135729258	-	6170	167259	chr7:135561999:T:C	chr7	135561999	135561999	0	4.19699e-10	0.14477	0.277433	0	1	4.19699e-10	0.14477	0.277433	0	1
ENSG00000164707.16	chr7	135729258	135729258	-	6170	166936	chr7:135562322:T:C	chr7	135562322	135562322	0	1.2231e-08	0.121954	0.237426	0	1	1.2231e-08	0.121954	0.237426	0	1
ENSG00000164707.16	chr7	135729258	135729258	-	6170	166823	chr7:135562435:C:T	chr7	135562435	135562435	0	3.93731e-10	0.145197	0.277512	0	1	3.93731e-10	0.145197	0.277512	0	1
ENSG00000164707.16	chr7	135729258	135729258	-	6170	166647	chr7:135562611:G:C	chr7	135562611	135562611	0	1.18219e-09	0.137816	0.266456	0	1	1.18219e-09	0.137816	0.266456	0	1
ENSG00000164707.16	chr7	135729258	135729258	-	6170	166478	chr7:135562780:C:T	chr7	135562780	135562780	0	4.15432e-10	0.144838	0.277521	0	1	4.15432e-10	0.144838	0.277521	0	1
ENSG00000164707.16	chr7	135729258	135729258	-	6170	166459	chr7:135562799:A:G	chr7	135562799	135562799	0	4.16786e-10	0.144816	0.277502	0	1	4.16786e-10	0.144816	0.277502	0	1
ENSG00000164707.16	chr7	135729258	135729258	-	6170	166254	chr7:135563004:C:T	chr7	135563004	135563004	0	4.79327e-12	0.174244	-0.292811	0	1	4.79327e-12	0.174244	-0.292811	0	1
ENSG00000164707.16	chr7	135729258	135729258	-	6170	165720	chr7:135563538:A:G	chr7	135563538	135563538	0	1.05754e-06	0.0910552	0.199693	0	1	1.05754e-06	0.0910552	0.199693	0	1
ENSG00000164707.16	chr7	135729258	135729258	-	6170	160777	chr7:135568481:G:A	chr7	135568481	135568481	0	2.31642e-13	0.19369	0.320605	0	1	2.31642e-13	0.19369	0.320605	0	1
ENSG00000164707.16	chr7	135729258	135729258	-	6170	159737	chr7:135569521:T:C	chr7	135569521	135569521	0	1.00002e-12	0.184355	0.312276	0	1	1.00002e-12	0.184355	0.312276	0	1
ENSG00000164707.16	chr7	135729258	135729258	-	6170	159314	chr7:135569944:T:C	chr7	135569944	135569944	0	1.00103e-12	0.184349	0.31227	0	1	1.00103e-12	0.184349	0.31227	0	1
ENSG00000164707.16	chr7	135729258	135729258	-	6170	154823	chr7:135574435:T:C	chr7	135574435	135574435	0	1.87637e-13	0.195027	0.322378	0	1	1.87637e-13	0.195027	0.322378	0	1
ENSG00000164707.16	chr7	135729258	135729258	-	6170	149269	chr7:135579989:A:G	chr7	135579989	135579989	0	2.14254e-13	0.194186	0.321529	0	1	2.14254e-13	0.194186	0.321529	0	1
ENSG00000164707.16	chr7	135729258	135729258	-	6170	141471	chr7:135587787:C:CT	chr7	135587787	135587787	0	9.31586e-13	0.18481	0.313663	0	1	9.31586e-13	0.18481	0.313663	0	1
ENSG00000164707.16	chr7	135729258	135729258	-	6170	140944	chr7:135588314:T:C	chr7	135588314	135588314	0	1.88377e-07	0.1031	0.370804	0	1	1.88377e-07	0.1031	0.370804	0	1
ENSG00000164707.16	chr7	135729258	135729258	-	6170	135215	chr7:135594043:C:T	chr7	135594043	135594043	0	9.1394e-13	0.184933	0.313317	0	1	9.1394e-13	0.184933	0.313317	0	1
ENSG00000164707.16	chr7	135729258	135729258	-	6170	122850	chr7:135606408:A:G	chr7	135606408	135606408	0	2.12082e-07	0.102276	0.393466	0	1	2.12082e-07	0.102276	0.393466	0	1
ENSG00000164707.16	chr7	135729258	135729258	-	6170	120878	chr7:135608380:A:G	chr7	135608380	135608380	0	7.57757e-13	0.186134	-0.299048	0	1	7.57757e-13	0.186134	-0.299048	0	1
ENSG00000164707.16	chr7	135729258	135729258	-	6170	107217	chr7:135622041:T:G	chr7	135622041	135622041	0	3.80048e-15	0.219396	0.343338	0	1	3.80048e-15	0.219396	0.343338	0	1
ENSG00000164707.16	chr7	135729258	135729258	-	6170	104618	chr7:135624640:A:G	chr7	135624640	135624640	0	2.08799e-15	0.223077	-0.346731	0	1	2.08799e-15	0.223077	-0.346731	0	1
ENSG00000164707.16	chr7	135729258	135729258	-	6170	102839	chr7:135626419:G:A	chr7	135626419	135626419	0	2.0269e-15	0.223259	-0.346796	0	1	2.0269e-15	0.223259	-0.346796	0	1
ENSG00000164707.16	chr7	135729258	135729258	-	6170	89348	chr7:135639910:G:T	chr7	135639910	135639910	0	6.51269e-16	0.230191	0.352363	0	1	6.51269e-16	0.230191	0.352363	0	1
ENSG00000164707.16	chr7	135729258	135729258	-	6170	87674	chr7:135641584:T:C	chr7	135641584	135641584	0	2.21325e-07	0.101979	0.392515	0	1	2.21325e-07	0.101979	0.392515	0	1
ENSG00000164707.16	chr7	135729258	135729258	-	6170	73388	chr7:135655870:C:T	chr7	135655870	135655870	0	2.89232e-16	0.235111	0.355848	1	1	2.89232e-16	0.235111	0.355848	1	1
ENSG00000164707.16	chr7	135729258	135729258	-	6170	64733	chr7:135664525:A:T	chr7	135664525	135664525	0	2.12912e-15	0.222958	-0.341581	0	1	2.12912e-15	0.222958	-0.341581	0	1
ENSG00000164707.16	chr7	135729258	135729258	-	6170	62354	chr7:135666904:T:C	chr7	135666904	135666904	0	2.91981e-07	0.100051	0.174973	0	1	2.91981e-07	0.100051	0.174973	0	1
ENSG00000164707.16	chr7	135729258	135729258	-	6170	61972	chr7:135667286:C:G	chr7	135667286	135667286	0	1.41812e-10	0.152004	0.235893	0	1	1.41812e-10	0.152004	0.235893	0	1
ENSG00000164707.16	chr7	135729258	135729258	-	6170	60428	chr7:135668830:C:G	chr7	135668830	135668830	0	1.71353e-10	0.150746	0.234739	0	1	1.71353e-10	0.150746	0.234739	0	1
ENSG00000164707.16	chr7	135729258	135729258	-	6170	60225	chr7:135669033:G:A	chr7	135669033	135669033	0	1.61414e-10	0.151143	0.236422	0	1	1.61414e-10	0.151143	0.236422	0	1
ENSG00000164707.16	chr7	135729258	135729258	-	6170	59424	chr7:135669834:G:A	chr7	135669834	135669834	0	4.98658e-10	0.143615	0.223825	0	1	4.98658e-10	0.143615	0.223825	0	1
ENSG00000164707.16	chr7	135729258	135729258	-	6170	58221	chr7:135671037:T:G	chr7	135671037	135671037	0	1.66339e-10	0.150944	0.234878	0	1	1.66339e-10	0.150944	0.234878	0	1
ENSG00000164707.16	chr7	135729258	135729258	-	6170	58123	chr7:135671135:C:T	chr7	135671135	135671135	0	3.78791e-10	0.145456	0.225545	0	1	3.78791e-10	0.145456	0.225545	0	1
ENSG00000164707.16	chr7	135729258	135729258	-	6170	57459	chr7:135671799:A:C	chr7	135671799	135671799	0	8.17455e-08	0.108888	0.180425	0	1	8.17455e-08	0.108888	0.180425	0	1
ENSG00000164707.16	chr7	135729258	135729258	-	6170	56530	chr7:135672728:A:C	chr7	135672728	135672728	0	3.69499e-16	0.23363	0.348494	0	1	3.69499e-16	0.23363	0.348494	0	1
ENSG00000164707.16	chr7	135729258	135729258	-	6170	56102	chr7:135673156:G:A	chr7	135673156	135673156	0	1.37217e-10	0.152223	0.236041	0	1	1.37217e-10	0.152223	0.236041	0	1
ENSG00000164707.16	chr7	135729258	135729258	-	6170	55738	chr7:135673520:T:C	chr7	135673520	135673520	0	1.37577e-10	0.152205	0.236034	0	1	1.37577e-10	0.152205	0.236034	0	1
ENSG00000164707.16	chr7	135729258	135729258	-	6170	54109	chr7:135675148:TA:T	chr7	135675148	135675149	0	8.41921e-11	0.155461	0.234446	0	1	8.41921e-11	0.155461	0.234446	0	1
ENSG00000164707.16	chr7	135729258	135729258	-	6170	53900	chr7:135675358:G:A	chr7	135675358	135675358	0	1.46712e-10	0.151778	0.23623	0	1	1.46712e-10	0.151778	0.23623	0	1
ENSG00000164707.16	chr7	135729258	135729258	-	6170	52657	chr7:135676601:C:G	chr7	135676601	135676601	0	1.27747e-10	0.152697	0.236336	0	1	1.27747e-10	0.152697	0.236336	0	1
ENSG00000164707.16	chr7	135729258	135729258	-	6170	52492	chr7:135676766:A:G	chr7	135676766	135676766	0	1.27886e-10	0.15269	0.236338	0	1	1.27886e-10	0.15269	0.236338	0	1
ENSG00000164707.16	chr7	135729258	135729258	-	6170	51993	chr7:135677265:A:T	chr7	135677265	135677265	0	6.72384e-11	0.156948	0.239076	0	1	6.72384e-11	0.156948	0.239076	0	1
ENSG00000164707.16	chr7	135729258	135729258	-	6170	51337	chr7:135677921:C:T	chr7	135677921	135677921	0	6.67116e-10	0.141664	0.222724	0	1	6.67116e-10	0.141664	0.222724	0	1
ENSG00000164707.16	chr7	135729258	135729258	-	6170	51080	chr7:135678178:G:A	chr7	135678178	135678178	0	4.36254e-11	0.159803	0.241466	0	1	4.36254e-11	0.159803	0.241466	0	1
ENSG00000164707.16	chr7	135729258	135729258	-	6170	50588	chr7:135678670:T:C	chr7	135678670	135678670	0	2.25166e-07	0.10186	0.17704	0	1	2.25166e-07	0.10186	0.17704	0	1
ENSG00000164707.16	chr7	135729258	135729258	-	6170	49635	chr7:135679623:T:C	chr7	135679623	135679623	0	1.10102e-06	0.0907727	0.167096	0	1	1.10102e-06	0.0907727	0.167096	0	1
ENSG00000164707.16	chr7	135729258	135729258	-	6170	49480	chr7:135679778:G:A	chr7	135679778	135679778	0	5.44309e-11	0.158344	0.242088	0	1	5.44309e-11	0.158344	0.242088	0	1
ENSG00000164707.16	chr7	135729258	135729258	-	6170	40170	chr7:135689088:G:T	chr7	135689088	135689088	0	5.82658e-11	0.157894	0.291768	0	1	5.82658e-11	0.157894	0.291768	0	1
ENSG00000164707.16	chr7	135729258	135729258	-	6170	37113	chr7:135692145:C:T	chr7	135692145	135692145	0	8.50688e-10	0.140031	0.263557	0	1	8.50688e-10	0.140031	0.263557	0	1
ENSG00000164707.16	chr7	135729258	135729258	-	6170	36540	chr7:135692718:T:C	chr7	135692718	135692718	0	3.40185e-09	0.13067	0.253641	0	1	3.40185e-09	0.13067	0.253641	0	1
ENSG00000164707.16	chr7	135729258	135729258	-	6170	36077	chr7:135693181:A:G	chr7	135693181	135693181	0	8.40205e-10	0.140114	0.262955	0	1	8.40205e-10	0.140114	0.262955	0	1
ENSG00000164707.16	chr7	135729258	135729258	-	6170	32506	chr7:135696752:G:C	chr7	135696752	135696752	0	3.40804e-09	0.130658	0.253614	0	1	3.40804e-09	0.130658	0.253614	0	1
ENSG00000164707.16	chr7	135729258	135729258	-	6170	29578	chr7:135699664:GACAAATCACAGTTTCT:G	chr7	135699664	135699680	0	2.96703e-07	0.099939	0.210438	0	1	2.96703e-07	0.099939	0.210438	0	1
ENSG00000164707.16	chr7	135729258	135729258	-	6170	26053	chr7:135703205:A:G	chr7	135703205	135703205	0	2.80395e-07	0.100333	0.210091	0	1	2.80395e-07	0.100333	0.210091	0	1
ENSG00000164707.16	chr7	135729258	135729258	-	6170	25864	chr7:135703394:A:G	chr7	135703394	135703394	0	9.47014e-10	0.139309	0.261868	0	1	9.47014e-10	0.139309	0.261868	0	1
ENSG00000164707.16	chr7	135729258	135729258	-	6170	25510	chr7:135703748:G:T	chr7	135703748	135703748	0	5.63924e-09	0.127236	0.25108	0	1	5.63924e-09	0.127236	0.25108	0	1
ENSG00000164707.16	chr7	135729258	135729258	-	6170	19326	chr7:135709932:C:T	chr7	135709932	135709932	0	8.50866e-10	0.140029	0.262816	0	1	8.50866e-10	0.140029	0.262816	0	1
ENSG00000164707.16	chr7	135729258	135729258	-	6170	17110	chr7:135712148:A:G	chr7	135712148	135712148	0	3.16091e-09	0.131169	0.258045	0	1	3.16091e-09	0.131169	0.258045	0	1
ENSG00000122779.18	chr7	138460259	138460259	+	5638	231180	chr7:138691439:C:A	chr7	138691439	138691439	0	6.72095e-11	0.156951	0.264643	1	1	6.72095e-11	0.156951	0.264643	1	1
ENSG00000122779.18	chr7	138460259	138460259	+	5638	231414	chr7:138691673:C:T	chr7	138691673	138691673	0	2.3239e-10	0.148717	0.278396	0	1	2.3239e-10	0.148717	0.278396	0	1
ENSG00000122779.18	chr7	138460259	138460259	+	5638	231654	chr7:138691913:T:G	chr7	138691913	138691913	0	1.22375e-10	0.152982	0.266729	0	1	1.22375e-10	0.152982	0.266729	0	1
ENSG00000122779.18	chr7	138460259	138460259	+	5638	233062	chr7:138693321:T:C	chr7	138693321	138693321	0	2.75695e-10	0.147578	0.275393	0	1	2.75695e-10	0.147578	0.275393	0	1
ENSG00000122779.18	chr7	138460259	138460259	+	5638	236044	chr7:138696303:C:T	chr7	138696303	138696303	0	9.63497e-11	0.154568	0.27214	0	1	9.63497e-11	0.154568	0.27214	0	1
ENSG00000157703.16	chr7	138701362	138701362	-	5661	10330	chr7:138691032:C:T	chr7	138691032	138691032	0	3.54861e-07	0.0986914	0.39592	0	1	3.54861e-07	0.0986914	0.39592	0	1
ENSG00000157703.16	chr7	138701362	138701362	-	5661	10280	chr7:138691082:C:T	chr7	138691082	138691082	0	1.8826e-06	0.0870057	0.274248	0	1	1.8826e-06	0.0870057	0.274248	0	1
ENSG00000157703.16	chr7	138701362	138701362	-	5661	9923	chr7:138691439:C:A	chr7	138691439	138691439	0	4.07143e-15	0.218972	0.345523	0	1	4.07143e-15	0.218972	0.345523	0	1
ENSG00000157703.16	chr7	138701362	138701362	-	5661	9689	chr7:138691673:C:T	chr7	138691673	138691673	0	1.98579e-08	0.118635	0.274849	0	1	1.98579e-08	0.118635	0.274849	0	1
ENSG00000157703.16	chr7	138701362	138701362	-	5661	9449	chr7:138691913:T:G	chr7	138691913	138691913	0	2.32924e-15	0.222406	0.355491	1	1	2.32924e-15	0.222406	0.355491	1	1
ENSG00000157703.16	chr7	138701362	138701362	-	5661	9163	chr7:138692199:G:C	chr7	138692199	138692199	0	8.03764e-07	0.0929781	0.286268	0	1	8.03764e-07	0.0929781	0.286268	0	1
ENSG00000157703.16	chr7	138701362	138701362	-	5661	8302	chr7:138693060:T:C	chr7	138693060	138693060	0	4.90187e-07	0.0964367	0.291302	0	1	4.90187e-07	0.0964367	0.291302	0	1
ENSG00000157703.16	chr7	138701362	138701362	-	5661	8041	chr7:138693321:T:C	chr7	138693321	138693321	0	1.20114e-10	0.153106	0.310059	0	1	1.20114e-10	0.153106	0.310059	0	1
ENSG00000157703.16	chr7	138701362	138701362	-	5661	5737	chr7:138695625:G:T	chr7	138695625	138695625	0	5.77584e-07	0.0952902	0.31211	0	1	5.77584e-07	0.0952902	0.31211	0	1
ENSG00000157703.16	chr7	138701362	138701362	-	5661	5059	chr7:138696303:C:T	chr7	138696303	138696303	0	1.54107e-14	0.210727	0.351235	0	1	1.54107e-14	0.210727	0.351235	0	1
ENSG00000157703.16	chr7	138701362	138701362	-	5661	4130	chr7:138697232:C:A	chr7	138697232	138697232	0	9.68166e-07	0.0916743	0.247965	0	1	9.68166e-07	0.0916743	0.247965	0	1
ENSG00000157703.16	chr7	138701362	138701362	-	5661	3430	chr7:138697932:G:A	chr7	138697932	138697932	0	1.61678e-07	0.104162	0.300281	0	1	1.61678e-07	0.104162	0.300281	0	1
ENSG00000260231.2	chr7	140177184	140177184	+	5111	19440	chr7:140196624:T:A	chr7	140196624	140196624	0	1.85004e-07	0.103225	-0.169597	0	1	1.85004e-07	0.103225	-0.169597	0	1
ENSG00000260231.2	chr7	140177184	140177184	+	5111	21725	chr7:140198909:T:C	chr7	140198909	140198909	0	1.07564e-06	0.0909363	-0.157584	0	1	1.07564e-06	0.0909363	-0.157584	0	1
ENSG00000260231.2	chr7	140177184	140177184	+	5111	25710	chr7:140202894:T:C	chr7	140202894	140202894	0	4.17431e-07	0.0975585	-0.163285	0	1	4.17431e-07	0.0975585	-0.163285	0	1
ENSG00000260231.2	chr7	140177184	140177184	+	5111	30433	chr7:140207617:C:T	chr7	140207617	140207617	0	4.92188e-08	0.112392	-0.173388	1	1	4.92188e-08	0.112392	-0.173388	1	1
ENSG00000260231.2	chr7	140177184	140177184	+	5111	43183	chr7:140220367:T:A	chr7	140220367	140220367	0	7.50255e-07	0.0934604	-0.159873	0	1	7.50255e-07	0.0934604	-0.159873	0	1
ENSG00000260231.2	chr7	140177184	140177184	+	5111	43644	chr7:140220828:T:C	chr7	140220828	140220828	0	6.59501e-07	0.0943627	-0.160679	0	1	6.59501e-07	0.0943627	-0.160679	0	1
ENSG00000260231.2	chr7	140177184	140177184	+	5111	47116	chr7:140224300:G:A	chr7	140224300	140224300	0	5.40512e-07	0.0957539	-0.188132	0	1	5.40512e-07	0.0957539	-0.188132	0	1
ENSG00000260231.2	chr7	140177184	140177184	+	5111	49986	chr7:140227170:C:A	chr7	140227170	140227170	0	3.33958e-07	0.0991147	-0.166008	0	1	3.33958e-07	0.0991147	-0.166008	0	1
ENSG00000260231.2	chr7	140177184	140177184	+	5111	53965	chr7:140231149:G:C	chr7	140231149	140231149	0	9.94939e-08	0.107528	-0.178052	0	1	9.94939e-08	0.107528	-0.178052	0	1
ENSG00000260231.2	chr7	140177184	140177184	+	5111	56399	chr7:140233583:A:G	chr7	140233583	140233583	0	1.74395e-07	0.103636	-0.19721	0	1	1.74395e-07	0.103636	-0.19721	0	1
ENSG00000260231.2	chr7	140177184	140177184	+	5111	57031	chr7:140234215:T:G	chr7	140234215	140234215	0	5.38247e-08	0.111775	-0.205048	0	1	5.38247e-08	0.111775	-0.205048	0	1
ENSG00000146966.13	chr7	140673993	140673993	-	5020	154366	chr7:140519627:C:T	chr7	140519627	140519627	0	4.88562e-09	0.128212	-0.502787	1	1	4.88562e-09	0.128212	-0.502787	1	1
ENSG00000146966.13	chr7	140673993	140673993	-	5020	150778	chr7:140523215:A:G	chr7	140523215	140523215	0	8.35549e-08	0.108737	-0.448026	0	1	8.35549e-08	0.108737	-0.448026	0	1
ENSG00000146966.13	chr7	140673993	140673993	-	5020	149463	chr7:140524530:G:A	chr7	140524530	140524530	0	1.27345e-07	0.105818	-0.377251	0	1	1.27345e-07	0.105818	-0.377251	0	1
ENSG00000146966.13	chr7	140673993	140673993	-	5020	149132	chr7:140524861:T:C	chr7	140524861	140524861	0	8.33604e-08	0.108753	-0.448067	0	1	8.33604e-08	0.108753	-0.448067	0	1
ENSG00000146966.13	chr7	140673993	140673993	-	5020	147755	chr7:140526238:C:G	chr7	140526238	140526238	0	8.20508e-08	0.108862	-0.448184	0	1	8.20508e-08	0.108862	-0.448184	0	1
ENSG00000146966.13	chr7	140673993	140673993	-	5020	147602	chr7:140526391:C:A	chr7	140526391	140526391	0	5.9084e-07	0.0951315	-0.386611	0	1	5.9084e-07	0.0951315	-0.386611	0	1
ENSG00000146966.13	chr7	140673993	140673993	-	5020	147267	chr7:140526726:C:G	chr7	140526726	140526726	0	2.78434e-06	0.0842514	-0.339675	0	1	2.78434e-06	0.0842514	-0.339675	0	1
ENSG00000146966.13	chr7	140673993	140673993	-	5020	145188	chr7:140528805:T:C	chr7	140528805	140528805	0	8.05171e-07	0.0929658	-0.42929	0	1	8.05171e-07	0.0929658	-0.42929	0	1
ENSG00000146966.13	chr7	140673993	140673993	-	5020	145111	chr7:140528882:G:C	chr7	140528882	140528882	0	4.01845e-07	0.0978241	-0.355128	0	1	4.01845e-07	0.0978241	-0.355128	0	1
ENSG00000146966.13	chr7	140673993	140673993	-	5020	145060	chr7:140528933:A:G	chr7	140528933	140528933	0	4.04267e-07	0.0977821	-0.353046	0	1	4.04267e-07	0.0977821	-0.353046	0	1
ENSG00000146966.13	chr7	140673993	140673993	-	5020	143524	chr7:140530469:G:A	chr7	140530469	140530469	0	3.32747e-06	0.0829957	-0.328481	0	1	3.32747e-06	0.0829957	-0.328481	0	1
ENSG00000146966.13	chr7	140673993	140673993	-	5020	142787	chr7:140531206:T:G	chr7	140531206	140531206	0	3.17146e-06	0.0833342	-0.342731	0	1	3.17146e-06	0.0833342	-0.342731	0	1
ENSG00000146966.13	chr7	140673993	140673993	-	5020	142663	chr7:140531330:C:A	chr7	140531330	140531330	0	1.07676e-06	0.0909289	-0.415556	0	1	1.07676e-06	0.0909289	-0.415556	0	1
ENSG00000090266.13	chr7	140690777	140690777	+	4990	165590	chr7:140856367:C:T	chr7	140856367	140856367	0	2.15267e-06	0.0860628	-0.147107	0	1	2.15267e-06	0.0860628	-0.147107	0	1
ENSG00000090266.13	chr7	140690777	140690777	+	4990	262981	chr7:140953758:TAATC:T	chr7	140953758	140953762	0	1.78617e-06	0.0873753	-0.176904	1	1	1.78617e-06	0.0873753	-0.176904	1	1
ENSG00000214102.7	chr7	141708353	141708353	+	5009	31754	chr7:141740107:G:C	chr7	141740107	141740107	0	1.06967e-06	0.0909753	0.374679	0	1	1.06967e-06	0.0909753	0.374679	0	1
ENSG00000214102.7	chr7	141708353	141708353	+	5009	34499	chr7:141742852:A:G	chr7	141742852	141742852	0	1.0887e-06	0.0908516	0.374426	0	1	1.0887e-06	0.0908516	0.374426	0	1
ENSG00000214102.7	chr7	141708353	141708353	+	5009	47440	chr7:141755793:G:A	chr7	141755793	141755793	0	9.09399e-07	0.0921131	0.374663	0	1	9.09399e-07	0.0921131	0.374663	0	1
ENSG00000214102.7	chr7	141708353	141708353	+	5009	50151	chr7:141758504:T:C	chr7	141758504	141758504	0	8.55499e-07	0.0925412	0.374597	0	1	8.55499e-07	0.0925412	0.374597	0	1
ENSG00000214102.7	chr7	141708353	141708353	+	5009	52605	chr7:141760958:A:G	chr7	141760958	141760958	0	8.5552e-07	0.092541	0.374585	0	1	8.5552e-07	0.092541	0.374585	0	1
ENSG00000214102.7	chr7	141708353	141708353	+	5009	55761	chr7:141764114:T:C	chr7	141764114	141764114	0	8.52562e-07	0.0925653	0.374642	0	1	8.52562e-07	0.0925653	0.374642	0	1
ENSG00000214102.7	chr7	141708353	141708353	+	5009	57210	chr7:141765563:T:C	chr7	141765563	141765563	0	7.46231e-07	0.0934981	0.375064	0	1	7.46231e-07	0.0934981	0.375064	0	1
ENSG00000214102.7	chr7	141708353	141708353	+	5009	65213	chr7:141773566:A:G	chr7	141773566	141773566	0	7.39563e-07	0.0935609	0.37519	1	1	7.39563e-07	0.0935609	0.37519	1	1
ENSG00000214102.7	chr7	141708353	141708353	+	5009	66901	chr7:141775254:T:C	chr7	141775254	141775254	0	7.57612e-07	0.0933921	0.375047	0	1	7.57612e-07	0.0933921	0.375047	0	1
ENSG00000214102.7	chr7	141708353	141708353	+	5009	71577	chr7:141779930:A:G	chr7	141779930	141779930	0	7.82879e-07	0.0931624	0.372577	0	1	7.82879e-07	0.0931624	0.372577	0	1
ENSG00000228775.8	chr7	141738346	141738346	-	5029	209170	chr7:141529176:C:G	chr7	141529176	141529176	0	2.49233e-11	0.163485	0.451476	0	1	2.49233e-11	0.163485	0.451476	0	1
ENSG00000228775.8	chr7	141738346	141738346	-	5029	208576	chr7:141529770:G:A	chr7	141529770	141529770	0	3.2215e-11	0.161799	0.451477	0	1	3.2215e-11	0.161799	0.451477	0	1
ENSG00000228775.8	chr7	141738346	141738346	-	5029	207835	chr7:141530511:C:T	chr7	141530511	141530511	0	1.82216e-11	0.165538	-0.445635	0	1	1.82216e-11	0.165538	-0.445635	0	1
ENSG00000228775.8	chr7	141738346	141738346	-	5029	203970	chr7:141534376:A:T	chr7	141534376	141534376	0	6.51626e-12	0.172249	0.463341	0	1	6.51626e-12	0.172249	0.463341	0	1
ENSG00000228775.8	chr7	141738346	141738346	-	5029	196606	chr7:141541740:A:G	chr7	141541740	141541740	0	1.00736e-11	0.169412	0.447818	0	1	1.00736e-11	0.169412	0.447818	0	1
ENSG00000228775.8	chr7	141738346	141738346	-	5029	194352	chr7:141543994:G:A	chr7	141543994	141543994	0	3.28694e-11	0.161667	0.445969	0	1	3.28694e-11	0.161667	0.445969	0	1
ENSG00000228775.8	chr7	141738346	141738346	-	5029	192258	chr7:141546087:AT:A	chr7	141546087	141546088	0	1.15469e-11	0.168521	0.453739	0	1	1.15469e-11	0.168521	0.453739	0	1
ENSG00000228775.8	chr7	141738346	141738346	-	5029	189671	chr7:141548675:G:A	chr7	141548675	141548675	0	3.26428e-11	0.161712	0.446126	0	1	3.26428e-11	0.161712	0.446126	0	1
ENSG00000228775.8	chr7	141738346	141738346	-	5029	185593	chr7:141552753:T:C	chr7	141552753	141552753	0	9.46194e-12	0.169821	0.449156	0	1	9.46194e-12	0.169821	0.449156	0	1
ENSG00000228775.8	chr7	141738346	141738346	-	5029	173546	chr7:141564800:A:G	chr7	141564800	141564800	0	6.71466e-12	0.172054	0.450616	0	1	6.71466e-12	0.172054	0.450616	0	1
ENSG00000228775.8	chr7	141738346	141738346	-	5029	161311	chr7:141577035:G:A	chr7	141577035	141577035	0	3.81989e-11	0.160678	0.44352	0	1	3.81989e-11	0.160678	0.44352	0	1
ENSG00000228775.8	chr7	141738346	141738346	-	5029	158068	chr7:141580278:G:C	chr7	141580278	141580278	0	3.57803e-11	0.161109	0.443977	0	1	3.57803e-11	0.161109	0.443977	0	1
ENSG00000228775.8	chr7	141738346	141738346	-	5029	157548	chr7:141580798:G:A	chr7	141580798	141580798	0	3.62209e-11	0.161028	0.443913	0	1	3.62209e-11	0.161028	0.443913	0	1
ENSG00000228775.8	chr7	141738346	141738346	-	5029	151261	chr7:141587085:T:C	chr7	141587085	141587085	0	3.96992e-12	0.175466	0.457745	0	1	3.96992e-12	0.175466	0.457745	0	1
ENSG00000228775.8	chr7	141738346	141738346	-	5029	150494	chr7:141587852:G:A	chr7	141587852	141587852	0	1.26908e-11	0.167905	0.454325	0	1	1.26908e-11	0.167905	0.454325	0	1
ENSG00000228775.8	chr7	141738346	141738346	-	5029	132335	chr7:141606011:G:A	chr7	141606011	141606011	0	4.08498e-12	0.17528	0.463565	0	1	4.08498e-12	0.17528	0.463565	0	1
ENSG00000228775.8	chr7	141738346	141738346	-	5029	131844	chr7:141606502:A:G	chr7	141606502	141606502	0	1.19154e-11	0.168316	0.452939	0	1	1.19154e-11	0.168316	0.452939	0	1
ENSG00000228775.8	chr7	141738346	141738346	-	5029	127506	chr7:141610840:T:C	chr7	141610840	141610840	0	5.0674e-12	0.173883	0.455967	0	1	5.0674e-12	0.173883	0.455967	0	1
ENSG00000228775.8	chr7	141738346	141738346	-	5029	124549	chr7:141613797:A:G	chr7	141613797	141613797	0	5.23728e-12	0.173669	0.455731	0	1	5.23728e-12	0.173669	0.455731	0	1
ENSG00000228775.8	chr7	141738346	141738346	-	5029	123553	chr7:141614791:CAT:C	chr7	141614791	141614793	0	1.60031e-11	0.166388	0.452713	0	1	1.60031e-11	0.166388	0.452713	0	1
ENSG00000228775.8	chr7	141738346	141738346	-	5029	122142	chr7:141616204:A:G	chr7	141616204	141616204	0	3.05097e-11	0.162157	0.434832	0	1	3.05097e-11	0.162157	0.434832	0	1
ENSG00000228775.8	chr7	141738346	141738346	-	5029	122139	chr7:141616207:T:C	chr7	141616207	141616207	0	1.98249e-11	0.164986	0.444199	0	1	1.98249e-11	0.164986	0.444199	0	1
ENSG00000228775.8	chr7	141738346	141738346	-	5029	121312	chr7:141617034:C:T	chr7	141617034	141617034	0	1.98819e-11	0.164967	0.444201	0	1	1.98819e-11	0.164967	0.444201	0	1
ENSG00000228775.8	chr7	141738346	141738346	-	5029	117818	chr7:141620526:CAG:C	chr7	141620526	141620528	0	1.58454e-11	0.166453	0.45291	0	1	1.58454e-11	0.166453	0.45291	0	1
ENSG00000228775.8	chr7	141738346	141738346	-	5029	108495	chr7:141629851:T:C	chr7	141629851	141629851	0	6.20067e-12	0.172572	0.448598	0	1	6.20067e-12	0.172572	0.448598	0	1
ENSG00000228775.8	chr7	141738346	141738346	-	5029	106392	chr7:141631954:T:C	chr7	141631954	141631954	0	3.91566e-12	0.175555	0.459703	0	1	3.91566e-12	0.175555	0.459703	0	1
ENSG00000228775.8	chr7	141738346	141738346	-	5029	106159	chr7:141632187:T:C	chr7	141632187	141632187	0	3.9143e-12	0.175557	0.459705	0	1	3.9143e-12	0.175557	0.459705	0	1
ENSG00000228775.8	chr7	141738346	141738346	-	5029	105416	chr7:141632930:G:A	chr7	141632930	141632930	0	2.04058e-11	0.164797	0.447489	0	1	2.04058e-11	0.164797	0.447489	0	1
ENSG00000228775.8	chr7	141738346	141738346	-	5029	101172	chr7:141637174:G:A	chr7	141637174	141637174	0	1.39786e-06	0.0890975	-0.527806	0	1	1.39786e-06	0.0890975	-0.527806	0	1
ENSG00000228775.8	chr7	141738346	141738346	-	5029	95059	chr7:141643287:C:T	chr7	141643287	141643287	0	1.68469e-11	0.166052	0.44934	0	1	1.68469e-11	0.166052	0.44934	0	1
ENSG00000228775.8	chr7	141738346	141738346	-	5029	94251	chr7:141644094:TA:T	chr7	141644094	141644095	0	3.33146e-12	0.176601	0.466178	0	1	3.33146e-12	0.176601	0.466178	0	1
ENSG00000228775.8	chr7	141738346	141738346	-	5029	77561	chr7:141660785:A:G	chr7	141660785	141660785	0	8.4687e-13	0.185421	0.481349	0	1	8.4687e-13	0.185421	0.481349	0	1
ENSG00000228775.8	chr7	141738346	141738346	-	5029	71507	chr7:141666839:A:G	chr7	141666839	141666839	0	8.27822e-13	0.185567	0.466118	0	1	8.27822e-13	0.185567	0.466118	0	1
ENSG00000228775.8	chr7	141738346	141738346	-	5029	69846	chr7:141668500:T:C	chr7	141668500	141668500	0	3.41931e-14	0.205752	0.521767	0	1	3.41931e-14	0.205752	0.521767	0	1
ENSG00000228775.8	chr7	141738346	141738346	-	5029	68863	chr7:141669482:AT:A	chr7	141669482	141669483	0	8.61134e-13	0.185314	0.473592	0	1	8.61134e-13	0.185314	0.473592	0	1
ENSG00000228775.8	chr7	141738346	141738346	-	5029	64923	chr7:141673423:C:T	chr7	141673423	141673423	0	2.16356e-12	0.17939	0.468378	0	1	2.16356e-12	0.17939	0.468378	0	1
ENSG00000228775.8	chr7	141738346	141738346	-	5029	64030	chr7:141674315:AG:A	chr7	141674315	141674316	0	2.52165e-10	0.148173	0.428709	0	1	2.52165e-10	0.148173	0.428709	0	1
ENSG00000228775.8	chr7	141738346	141738346	-	5029	56679	chr7:141681667:G:C	chr7	141681667	141681667	0	1.84934e-11	0.165441	0.453208	0	1	1.84934e-11	0.165441	0.453208	0	1
ENSG00000228775.8	chr7	141738346	141738346	-	5029	51881	chr7:141686464:AC:A	chr7	141686464	141686465	0	1.88874e-13	0.194985	0.493998	0	1	1.88874e-13	0.194985	0.493998	0	1
ENSG00000228775.8	chr7	141738346	141738346	-	5029	49960	chr7:141688386:A:G	chr7	141688386	141688386	0	1.27544e-13	0.197471	0.498568	0	1	1.27544e-13	0.197471	0.498568	0	1
ENSG00000228775.8	chr7	141738346	141738346	-	5029	48506	chr7:141689840:A:G	chr7	141689840	141689840	0	1.22486e-14	0.212156	0.513358	0	1	1.22486e-14	0.212156	0.513358	0	1
ENSG00000228775.8	chr7	141738346	141738346	-	5029	46437	chr7:141691909:A:T	chr7	141691909	141691909	0	4.32639e-13	0.189715	0.485162	0	1	4.32639e-13	0.189715	0.485162	0	1
ENSG00000228775.8	chr7	141738346	141738346	-	5029	44626	chr7:141693720:C:T	chr7	141693720	141693720	0	4.32099e-13	0.189723	0.485172	0	1	4.32099e-13	0.189723	0.485172	0	1
ENSG00000228775.8	chr7	141738346	141738346	-	5029	43581	chr7:141694764:CA:C	chr7	141694764	141694765	0	6.96492e-13	0.186673	0.492423	0	1	6.96492e-13	0.186673	0.492423	0	1
ENSG00000228775.8	chr7	141738346	141738346	-	5029	42923	chr7:141695423:C:G	chr7	141695423	141695423	0	6.84325e-14	0.201397	0.507925	0	1	6.84325e-14	0.201397	0.507925	0	1
ENSG00000228775.8	chr7	141738346	141738346	-	5029	39558	chr7:141698788:A:T	chr7	141698788	141698788	0	9.60407e-13	0.184615	-0.48929	0	1	9.60407e-13	0.184615	-0.48929	0	1
ENSG00000228775.8	chr7	141738346	141738346	-	5029	39439	chr7:141698907:A:G	chr7	141698907	141698907	0	5.17576e-13	0.188571	-0.482974	0	1	5.17576e-13	0.188571	-0.482974	0	1
ENSG00000228775.8	chr7	141738346	141738346	-	5029	39204	chr7:141699142:T:C	chr7	141699142	141699142	0	2.27006e-15	0.222564	-0.545019	0	1	2.27006e-15	0.222564	-0.545019	0	1
ENSG00000228775.8	chr7	141738346	141738346	-	5029	30722	chr7:141707624:T:C	chr7	141707624	141707624	0	1.43449e-15	0.225376	-0.550671	0	1	1.43449e-15	0.225376	-0.550671	0	1
ENSG00000228775.8	chr7	141738346	141738346	-	5029	30430	chr7:141707916:A:C	chr7	141707916	141707916	0	8.75361e-16	0.228391	-0.550977	0	1	8.75361e-16	0.228391	-0.550977	0	1
ENSG00000228775.8	chr7	141738346	141738346	-	5029	26339	chr7:141712007:G:A	chr7	141712007	141712007	0	4.36005e-16	0.232627	-0.556963	0	1	4.36005e-16	0.232627	-0.556963	0	1
ENSG00000228775.8	chr7	141738346	141738346	-	5029	25836	chr7:141712510:T:C	chr7	141712510	141712510	0	8.63921e-16	0.228472	-0.551026	0	1	8.63921e-16	0.228472	-0.551026	0	1
ENSG00000228775.8	chr7	141738346	141738346	-	5029	25095	chr7:141713251:C:A	chr7	141713251	141713251	0	3.7536e-11	0.160793	-0.478168	0	1	3.7536e-11	0.160793	-0.478168	0	1
ENSG00000228775.8	chr7	141738346	141738346	-	5029	23829	chr7:141714517:A:G	chr7	141714517	141714517	0	1.59558e-16	0.238698	-0.563373	0	1	1.59558e-16	0.238698	-0.563373	0	1
ENSG00000228775.8	chr7	141738346	141738346	-	5029	23044	chr7:141715302:C:T	chr7	141715302	141715302	0	1.76599e-15	0.224104	-0.54379	0	1	1.76599e-15	0.224104	-0.54379	0	1
ENSG00000228775.8	chr7	141738346	141738346	-	5029	22632	chr7:141715714:G:A	chr7	141715714	141715714	0	2.27641e-15	0.222547	-0.544414	0	1	2.27641e-15	0.222547	-0.544414	0	1
ENSG00000228775.8	chr7	141738346	141738346	-	5029	21300	chr7:141717046:C:T	chr7	141717046	141717046	0	6.68132e-16	0.230036	-0.550586	0	1	6.68132e-16	0.230036	-0.550586	0	1
ENSG00000228775.8	chr7	141738346	141738346	-	5029	20662	chr7:141717684:T:A	chr7	141717684	141717684	0	1.03092e-16	0.241321	-0.565069	0	1	1.03092e-16	0.241321	-0.565069	0	1
ENSG00000228775.8	chr7	141738346	141738346	-	5029	19573	chr7:141718773:G:T	chr7	141718773	141718773	0	3.87538e-16	0.233341	-0.556832	0	1	3.87538e-16	0.233341	-0.556832	0	1
ENSG00000228775.8	chr7	141738346	141738346	-	5029	18676	chr7:141719670:T:C	chr7	141719670	141719670	0	1.83507e-16	0.237856	-0.558663	0	1	1.83507e-16	0.237856	-0.558663	0	1
ENSG00000228775.8	chr7	141738346	141738346	-	5029	18647	chr7:141719699:G:T	chr7	141719699	141719699	0	1.84159e-16	0.237835	-0.55865	0	1	1.84159e-16	0.237835	-0.55865	0	1
ENSG00000228775.8	chr7	141738346	141738346	-	5029	17882	chr7:141720464:T:C	chr7	141720464	141720464	0	6.85094e-16	0.229883	-0.550633	0	1	6.85094e-16	0.229883	-0.550633	0	1
ENSG00000228775.8	chr7	141738346	141738346	-	5029	17756	chr7:141720590:T:C	chr7	141720590	141720590	0	1.83517e-16	0.237856	-0.558665	0	1	1.83517e-16	0.237856	-0.558665	0	1
ENSG00000228775.8	chr7	141738346	141738346	-	5029	17439	chr7:141720907:T:C	chr7	141720907	141720907	0	1.8427e-16	0.237831	-0.558645	0	1	1.8427e-16	0.237831	-0.558645	0	1
ENSG00000228775.8	chr7	141738346	141738346	-	5029	17378	chr7:141720968:A:G	chr7	141720968	141720968	0	1.84522e-16	0.237823	-0.558645	0	1	1.84522e-16	0.237823	-0.558645	0	1
ENSG00000228775.8	chr7	141738346	141738346	-	5029	17115	chr7:141721231:G:T	chr7	141721231	141721231	0	6.63732e-16	0.230076	-0.550732	0	1	6.63732e-16	0.230076	-0.550732	0	1
ENSG00000228775.8	chr7	141738346	141738346	-	5029	17045	chr7:141721301:C:T	chr7	141721301	141721301	0	6.64893e-16	0.230065	-0.55071	0	1	6.64893e-16	0.230065	-0.55071	0	1
ENSG00000228775.8	chr7	141738346	141738346	-	5029	16901	chr7:141721445:G:A	chr7	141721445	141721445	0	6.55584e-16	0.230151	-0.551054	0	1	6.55584e-16	0.230151	-0.551054	0	1
ENSG00000228775.8	chr7	141738346	141738346	-	5029	16523	chr7:141721823:A:C	chr7	141721823	141721823	0	1.34925e-15	0.225751	-0.550791	0	1	1.34925e-15	0.225751	-0.550791	0	1
ENSG00000228775.8	chr7	141738346	141738346	-	5029	16304	chr7:141722042:A:G	chr7	141722042	141722042	0	6.63074e-16	0.230082	-0.55074	0	1	6.63074e-16	0.230082	-0.55074	0	1
ENSG00000228775.8	chr7	141738346	141738346	-	5029	15993	chr7:141722353:C:T	chr7	141722353	141722353	0	1.84677e-16	0.237818	-0.55864	0	1	1.84677e-16	0.237818	-0.55864	0	1
ENSG00000228775.8	chr7	141738346	141738346	-	5029	12456	chr7:141725890:T:C	chr7	141725890	141725890	0	5.36513e-16	0.231369	-0.551798	0	1	5.36513e-16	0.231369	-0.551798	0	1
ENSG00000228775.8	chr7	141738346	141738346	-	5029	10104	chr7:141728242:T:C	chr7	141728242	141728242	0	3.08996e-16	0.234712	-0.558069	0	1	3.08996e-16	0.234712	-0.558069	0	1
ENSG00000228775.8	chr7	141738346	141738346	-	5029	9117	chr7:141729229:A:G	chr7	141729229	141729229	0	6.26664e-09	0.126518	-0.543466	0	1	6.26664e-09	0.126518	-0.543466	0	1
ENSG00000228775.8	chr7	141738346	141738346	-	5029	8921	chr7:141729424:TC:T	chr7	141729424	141729425	0	8.29273e-16	0.228721	-0.551279	0	1	8.29273e-16	0.228721	-0.551279	0	1
ENSG00000228775.8	chr7	141738346	141738346	-	5029	8631	chr7:141729715:G:A	chr7	141729715	141729715	0	4.25448e-17	0.246611	-0.5754	0	1	4.25448e-17	0.246611	-0.5754	0	1
ENSG00000228775.8	chr7	141738346	141738346	-	5029	8379	chr7:141729967:A:G	chr7	141729967	141729967	0	3.0755e-16	0.23474	-0.564487	0	1	3.0755e-16	0.23474	-0.564487	0	1
ENSG00000228775.8	chr7	141738346	141738346	-	5029	4512	chr7:141733834:T:G	chr7	141733834	141733834	0	6.95748e-17	0.243676	-0.567211	0	1	6.95748e-17	0.243676	-0.567211	0	1
ENSG00000228775.8	chr7	141738346	141738346	-	5029	3540	chr7:141734805:TC:T	chr7	141734805	141734806	0	1.2379e-15	0.226277	-0.546731	0	1	1.2379e-15	0.226277	-0.546731	0	1
ENSG00000228775.8	chr7	141738346	141738346	-	5029	2953	chr7:141735391:CAT:C	chr7	141735391	141735393	0	2.93436e-23	0.326707	0.668862	0	1	2.93436e-23	0.326707	0.668862	0	1
ENSG00000228775.8	chr7	141738346	141738346	-	5029	2710	chr7:141735636:T:C	chr7	141735636	141735636	0	1.15546e-21	0.306798	0.649971	0	1	1.15546e-21	0.306798	0.649971	0	1
ENSG00000228775.8	chr7	141738346	141738346	-	5029	1756	chr7:141736590:C:T	chr7	141736590	141736590	0	3.0568e-20	0.288564	0.641705	0	1	3.0568e-20	0.288564	0.641705	0	1
ENSG00000228775.8	chr7	141738346	141738346	-	5029	882	chr7:141737464:G:C	chr7	141737464	141737464	0	6.0082e-23	0.322867	0.668136	0	1	6.0082e-23	0.322867	0.668136	0	1
ENSG00000228775.8	chr7	141738346	141738346	-	5029	206	chr7:141738140:C:A	chr7	141738140	141738140	0	1.18809e-20	0.293872	0.652978	0	1	1.18809e-20	0.293872	0.652978	0	1
ENSG00000228775.8	chr7	141738346	141738346	-	5029	-857	chr7:141739203:C:T	chr7	141739203	141739203	0	1.76058e-09	0.135129	0.531516	0	1	1.76058e-09	0.135129	0.531516	0	1
ENSG00000228775.8	chr7	141738346	141738346	-	5029	-1244	chr7:141739590:A:G	chr7	141739590	141739590	0	1.8998e-23	0.329026	0.670075	0	1	1.8998e-23	0.329026	0.670075	0	1
ENSG00000228775.8	chr7	141738346	141738346	-	5029	-1258	chr7:141739604:C:T	chr7	141739604	141739604	0	1.9207e-23	0.328967	0.669888	0	1	1.9207e-23	0.328967	0.669888	0	1
ENSG00000228775.8	chr7	141738346	141738346	-	5029	-1761	chr7:141740107:G:C	chr7	141740107	141740107	0	3.54619e-22	0.313262	0.664045	0	1	3.54619e-22	0.313262	0.664045	0	1
ENSG00000228775.8	chr7	141738346	141738346	-	5029	-4067	chr7:141742413:G:A	chr7	141742413	141742413	0	2.49881e-22	0.315166	0.659413	0	1	2.49881e-22	0.315166	0.659413	0	1
ENSG00000228775.8	chr7	141738346	141738346	-	5029	-4506	chr7:141742852:A:G	chr7	141742852	141742852	0	2.48695e-22	0.315192	0.666092	0	1	2.48695e-22	0.315192	0.666092	0	1
ENSG00000228775.8	chr7	141738346	141738346	-	5029	-4665	chr7:141743011:C:T	chr7	141743011	141743011	0	7.30619e-17	0.243383	0.595037	0	1	7.30619e-17	0.243383	0.595037	0	1
ENSG00000228775.8	chr7	141738346	141738346	-	5029	-6268	chr7:141744614:G:C	chr7	141744614	141744614	0	9.13374e-24	0.332915	0.670898	0	1	9.13374e-24	0.332915	0.670898	0	1
ENSG00000228775.8	chr7	141738346	141738346	-	5029	-8672	chr7:141747018:C:T	chr7	141747018	141747018	0	2.13619e-22	0.316018	0.6509	0	1	2.13619e-22	0.316018	0.6509	0	1
ENSG00000228775.8	chr7	141738346	141738346	-	5029	-8769	chr7:141747115:A:G	chr7	141747115	141747115	0	9.0759e-24	0.332948	0.670218	0	1	9.0759e-24	0.332948	0.670218	0	1
ENSG00000228775.8	chr7	141738346	141738346	-	5029	-9222	chr7:141747568:G:A	chr7	141747568	141747568	0	1.29177e-22	0.318742	0.659315	0	1	1.29177e-22	0.318742	0.659315	0	1
ENSG00000228775.8	chr7	141738346	141738346	-	5029	-9405	chr7:141747751:G:C	chr7	141747751	141747751	0	1.32213e-22	0.318616	0.659016	0	1	1.32213e-22	0.318616	0.659016	0	1
ENSG00000228775.8	chr7	141738346	141738346	-	5029	-12936	chr7:141751282:AGTGCTGT:A	chr7	141751282	141751289	0	1.32679e-22	0.318597	0.65901	0	1	1.32679e-22	0.318597	0.65901	0	1
ENSG00000228775.8	chr7	141738346	141738346	-	5029	-16931	chr7:141755277:C:T	chr7	141755277	141755277	0	9.05251e-24	0.332962	0.670195	0	1	9.05251e-24	0.332962	0.670195	0	1
ENSG00000228775.8	chr7	141738346	141738346	-	5029	-17290	chr7:141755636:A:C	chr7	141755636	141755636	0	9.08356e-24	0.332944	0.670226	0	1	9.08356e-24	0.332944	0.670226	0	1
ENSG00000228775.8	chr7	141738346	141738346	-	5029	-17352	chr7:141755698:G:A	chr7	141755698	141755698	0	8.43892e-24	0.333334	0.670575	0	1	8.43892e-24	0.333334	0.670575	0	1
ENSG00000228775.8	chr7	141738346	141738346	-	5029	-17372	chr7:141755718:G:A	chr7	141755718	141755718	0	9.06358e-24	0.332956	0.670244	0	1	9.06358e-24	0.332956	0.670244	0	1
ENSG00000228775.8	chr7	141738346	141738346	-	5029	-17447	chr7:141755793:G:A	chr7	141755793	141755793	0	1.78054e-22	0.317005	0.663833	0	1	1.78054e-22	0.317005	0.663833	0	1
ENSG00000228775.8	chr7	141738346	141738346	-	5029	-17712	chr7:141756058:C:T	chr7	141756058	141756058	0	7.25929e-22	0.309349	0.658539	0	1	7.25929e-22	0.309349	0.658539	0	1
ENSG00000228775.8	chr7	141738346	141738346	-	5029	-18046	chr7:141756392:A:C	chr7	141756392	141756392	0	9.14595e-24	0.332908	0.670189	0	1	9.14595e-24	0.332908	0.670189	0	1
ENSG00000228775.8	chr7	141738346	141738346	-	5029	-18260	chr7:141756606:G:A	chr7	141756606	141756606	0	1.5692e-22	0.317689	0.653898	0	1	1.5692e-22	0.317689	0.653898	0	1
ENSG00000228775.8	chr7	141738346	141738346	-	5029	-18421	chr7:141756767:C:T	chr7	141756767	141756767	0	9.04961e-24	0.332964	0.670199	0	1	9.04961e-24	0.332964	0.670199	0	1
ENSG00000228775.8	chr7	141738346	141738346	-	5029	-18535	chr7:141756881:C:T	chr7	141756881	141756881	0	9.0567e-24	0.33296	0.670245	0	1	9.0567e-24	0.33296	0.670245	0	1
ENSG00000228775.8	chr7	141738346	141738346	-	5029	-18878	chr7:141757224:A:G	chr7	141757224	141757224	0	9.07696e-24	0.332948	0.670231	0	1	9.07696e-24	0.332948	0.670231	0	1
ENSG00000228775.8	chr7	141738346	141738346	-	5029	-19643	chr7:141757989:G:T	chr7	141757989	141757989	0	9.05747e-24	0.332959	0.670243	0	1	9.05747e-24	0.332959	0.670243	0	1
ENSG00000228775.8	chr7	141738346	141738346	-	5029	-19779	chr7:141758125:C:T	chr7	141758125	141758125	0	7.06906e-24	0.33427	0.669946	0	1	7.06906e-24	0.33427	0.669946	0	1
ENSG00000228775.8	chr7	141738346	141738346	-	5029	-20158	chr7:141758504:T:C	chr7	141758504	141758504	0	1.41453e-22	0.318251	0.66348	0	1	1.41453e-22	0.318251	0.66348	0	1
ENSG00000228775.8	chr7	141738346	141738346	-	5029	-20275	chr7:141758621:C:A	chr7	141758621	141758621	0	4.51656e-22	0.311943	0.650084	0	1	4.51656e-22	0.311943	0.650084	0	1
ENSG00000228775.8	chr7	141738346	141738346	-	5029	-20625	chr7:141758971:A:G	chr7	141758971	141758971	0	7.0927e-24	0.334253	0.669896	0	1	7.0927e-24	0.334253	0.669896	0	1
ENSG00000228775.8	chr7	141738346	141738346	-	5029	-20997	chr7:141759343:G:A	chr7	141759343	141759343	0	1.0568e-22	0.319826	0.658771	0	1	1.0568e-22	0.319826	0.658771	0	1
ENSG00000228775.8	chr7	141738346	141738346	-	5029	-21181	chr7:141759527:C:CAA	chr7	141759527	141759527	0	7.83243e-24	0.333728	0.671547	0	1	7.83243e-24	0.333728	0.671547	0	1
ENSG00000228775.8	chr7	141738346	141738346	-	5029	-21307	chr7:141759653:G:A	chr7	141759653	141759653	0	7.07309e-24	0.334267	0.669901	0	1	7.07309e-24	0.334267	0.669901	0	1
ENSG00000228775.8	chr7	141738346	141738346	-	5029	-21870	chr7:141760216:C:T	chr7	141760216	141760216	0	7.08288e-24	0.33426	0.669904	0	1	7.08288e-24	0.33426	0.669904	0	1
ENSG00000228775.8	chr7	141738346	141738346	-	5029	-21871	chr7:141760217:A:C	chr7	141760217	141760217	0	1.05298e-22	0.319846	0.658787	0	1	1.05298e-22	0.319846	0.658787	0	1
ENSG00000228775.8	chr7	141738346	141738346	-	5029	-21944	chr7:141760290:A:G	chr7	141760290	141760290	0	6.93748e-24	0.33437	0.670161	1	1	6.93748e-24	0.33437	0.670161	1	1
ENSG00000228775.8	chr7	141738346	141738346	-	5029	-22073	chr7:141760419:A:G	chr7	141760419	141760419	0	7.06753e-24	0.334271	0.6699	0	1	7.06753e-24	0.334271	0.6699	0	1
ENSG00000228775.8	chr7	141738346	141738346	-	5029	-22304	chr7:141760650:C:G	chr7	141760650	141760650	0	7.0781e-24	0.334264	0.669897	0	1	7.0781e-24	0.334264	0.669897	0	1
ENSG00000228775.8	chr7	141738346	141738346	-	5029	-22570	chr7:141760916:A:G	chr7	141760916	141760916	0	7.0833e-24	0.33426	0.669892	0	1	7.0833e-24	0.33426	0.669892	0	1
ENSG00000228775.8	chr7	141738346	141738346	-	5029	-22612	chr7:141760958:A:G	chr7	141760958	141760958	0	1.41483e-22	0.31825	0.663458	0	1	1.41483e-22	0.31825	0.663458	0	1
ENSG00000228775.8	chr7	141738346	141738346	-	5029	-23066	chr7:141761412:T:C	chr7	141761412	141761412	0	7.06753e-24	0.334271	0.6699	0	1	7.06753e-24	0.334271	0.6699	0	1
ENSG00000228775.8	chr7	141738346	141738346	-	5029	-23899	chr7:141762245:G:A	chr7	141762245	141762245	0	1.21209e-22	0.319086	0.653768	0	1	1.21209e-22	0.319086	0.653768	0	1
ENSG00000228775.8	chr7	141738346	141738346	-	5029	-24364	chr7:141762710:C:T	chr7	141762710	141762710	0	7.07231e-24	0.334268	0.669907	0	1	7.07231e-24	0.334268	0.669907	0	1
ENSG00000228775.8	chr7	141738346	141738346	-	5029	-24391	chr7:141762737:G:T	chr7	141762737	141762737	0	7.07677e-24	0.334265	0.669903	0	1	7.07677e-24	0.334265	0.669903	0	1
ENSG00000228775.8	chr7	141738346	141738346	-	5029	-24497	chr7:141762843:C:A	chr7	141762843	141762843	0	7.06685e-24	0.334272	0.669905	0	1	7.06685e-24	0.334272	0.669905	0	1
ENSG00000228775.8	chr7	141738346	141738346	-	5029	-24592	chr7:141762938:G:A	chr7	141762938	141762938	0	1.23243e-22	0.318996	0.653672	0	1	1.23243e-22	0.318996	0.653672	0	1
ENSG00000228775.8	chr7	141738346	141738346	-	5029	-25410	chr7:141763756:G:T	chr7	141763756	141763756	0	7.06101e-24	0.334276	0.66996	0	1	7.06101e-24	0.334276	0.66996	0	1
ENSG00000228775.8	chr7	141738346	141738346	-	5029	-25768	chr7:141764114:T:C	chr7	141764114	141764114	0	1.41641e-22	0.318244	0.663465	0	1	1.41641e-22	0.318244	0.663465	0	1
ENSG00000228775.8	chr7	141738346	141738346	-	5029	-26619	chr7:141764965:C:T	chr7	141764965	141764965	0	7.19662e-24	0.334176	0.669688	0	1	7.19662e-24	0.334176	0.669688	0	1
ENSG00000228775.8	chr7	141738346	141738346	-	5029	-27217	chr7:141765563:T:C	chr7	141765563	141765563	0	3.00322e-22	0.314167	0.656644	0	1	3.00322e-22	0.314167	0.656644	0	1
ENSG00000228775.8	chr7	141738346	141738346	-	5029	-28033	chr7:141766379:G:A	chr7	141766379	141766379	0	1.71129e-23	0.329582	0.662198	0	1	1.71129e-23	0.329582	0.662198	0	1
ENSG00000228775.8	chr7	141738346	141738346	-	5029	-29596	chr7:141767942:A:T	chr7	141767942	141767942	0	1.68985e-23	0.329649	0.662172	0	1	1.68985e-23	0.329649	0.662172	0	1
ENSG00000228775.8	chr7	141738346	141738346	-	5029	-29692	chr7:141768038:A:G	chr7	141768038	141768038	0	2.38809e-22	0.315413	0.651276	0	1	2.38809e-22	0.315413	0.651276	0	1
ENSG00000228775.8	chr7	141738346	141738346	-	5029	-29823	chr7:141768169:A:G	chr7	141768169	141768169	0	1.70155e-23	0.329612	0.662157	0	1	1.70155e-23	0.329612	0.662157	0	1
ENSG00000228775.8	chr7	141738346	141738346	-	5029	-30107	chr7:141768453:C:T	chr7	141768453	141768453	0	2.40775e-22	0.315368	0.651202	0	1	2.40775e-22	0.315368	0.651202	0	1
ENSG00000228775.8	chr7	141738346	141738346	-	5029	-30502	chr7:141768848:AT:A	chr7	141768848	141768849	0	1.71443e-23	0.329572	0.662079	0	1	1.71443e-23	0.329572	0.662079	0	1
ENSG00000228775.8	chr7	141738346	141738346	-	5029	-31273	chr7:141769619:C:G	chr7	141769619	141769619	0	1.71857e-23	0.329559	0.662128	0	1	1.71857e-23	0.329559	0.662128	0	1
ENSG00000228775.8	chr7	141738346	141738346	-	5029	-31533	chr7:141769879:G:A	chr7	141769879	141769879	0	1.71925e-23	0.329557	0.662062	0	1	1.71925e-23	0.329557	0.662062	0	1
ENSG00000228775.8	chr7	141738346	141738346	-	5029	-32213	chr7:141770559:G:A	chr7	141770559	141770559	0	1.71708e-23	0.329564	0.662129	0	1	1.71708e-23	0.329564	0.662129	0	1
ENSG00000228775.8	chr7	141738346	141738346	-	5029	-32303	chr7:141770649:A:G	chr7	141770649	141770649	0	1.05465e-22	0.319837	0.650163	0	1	1.05465e-22	0.319837	0.650163	0	1
ENSG00000228775.8	chr7	141738346	141738346	-	5029	-32456	chr7:141770802:T:G	chr7	141770802	141770802	0	1.72067e-23	0.329553	0.662215	0	1	1.72067e-23	0.329553	0.662215	0	1
ENSG00000228775.8	chr7	141738346	141738346	-	5029	-32604	chr7:141770950:CTTTAG:C	chr7	141770950	141770955	0	1.09091e-23	0.331974	0.666653	0	1	1.09091e-23	0.331974	0.666653	0	1
ENSG00000228775.8	chr7	141738346	141738346	-	5029	-32999	chr7:141771345:T:A	chr7	141771345	141771345	0	1.71607e-23	0.329567	0.662058	0	1	1.71607e-23	0.329567	0.662058	0	1
ENSG00000228775.8	chr7	141738346	141738346	-	5029	-33389	chr7:141771735:GCTCT:G	chr7	141771735	141771739	0	1.35814e-23	0.330811	0.661297	0	1	1.35814e-23	0.330811	0.661297	0	1
ENSG00000228775.8	chr7	141738346	141738346	-	5029	-33857	chr7:141772203:G:A	chr7	141772203	141772203	0	1.71206e-23	0.32958	0.662123	0	1	1.71206e-23	0.32958	0.662123	0	1
ENSG00000228775.8	chr7	141738346	141738346	-	5029	-34432	chr7:141772778:T:A	chr7	141772778	141772778	0	1.7315e-23	0.32952	0.662581	0	1	1.7315e-23	0.32952	0.662581	0	1
ENSG00000228775.8	chr7	141738346	141738346	-	5029	-34837	chr7:141773183:A:T	chr7	141773183	141773183	0	1.69656e-23	0.329628	0.662552	0	1	1.69656e-23	0.329628	0.662552	0	1
ENSG00000228775.8	chr7	141738346	141738346	-	5029	-35075	chr7:141773421:A:C	chr7	141773421	141773421	0	1.69358e-23	0.329637	0.662254	0	1	1.69358e-23	0.329637	0.662254	0	1
ENSG00000228775.8	chr7	141738346	141738346	-	5029	-35220	chr7:141773566:A:G	chr7	141773566	141773566	0	3.01385e-22	0.314148	0.656624	0	1	3.01385e-22	0.314148	0.656624	0	1
ENSG00000228775.8	chr7	141738346	141738346	-	5029	-35780	chr7:141774126:C:G	chr7	141774126	141774126	0	1.73736e-23	0.329502	0.662063	0	1	1.73736e-23	0.329502	0.662063	0	1
ENSG00000228775.8	chr7	141738346	141738346	-	5029	-35848	chr7:141774194:C:T	chr7	141774194	141774194	0	2.83158e-22	0.314487	0.646088	0	1	2.83158e-22	0.314487	0.646088	0	1
ENSG00000228775.8	chr7	141738346	141738346	-	5029	-36908	chr7:141775254:T:C	chr7	141775254	141775254	0	2.81208e-22	0.314524	0.657361	0	1	2.81208e-22	0.314524	0.657361	0	1
ENSG00000228775.8	chr7	141738346	141738346	-	5029	-37015	chr7:141775361:G:A	chr7	141775361	141775361	0	1.42461e-21	0.305646	0.649569	0	1	1.42461e-21	0.305646	0.649569	0	1
ENSG00000228775.8	chr7	141738346	141738346	-	5029	-37070	chr7:141775416:C:T	chr7	141775416	141775416	0	1.72951e-23	0.329526	0.661991	0	1	1.72951e-23	0.329526	0.661991	0	1
ENSG00000228775.8	chr7	141738346	141738346	-	5029	-37278	chr7:141775624:C:T	chr7	141775624	141775624	0	1.72158e-23	0.32955	0.662064	0	1	1.72158e-23	0.32955	0.662064	0	1
ENSG00000228775.8	chr7	141738346	141738346	-	5029	-37450	chr7:141775796:A:G	chr7	141775796	141775796	0	1.72676e-23	0.329534	0.662	0	1	1.72676e-23	0.329534	0.662	0	1
ENSG00000228775.8	chr7	141738346	141738346	-	5029	-37804	chr7:141776150:C:G	chr7	141776150	141776150	0	1.72466e-23	0.329541	0.662054	0	1	1.72466e-23	0.329541	0.662054	0	1
ENSG00000228775.8	chr7	141738346	141738346	-	5029	-39041	chr7:141777387:G:A	chr7	141777387	141777387	0	1.51052e-23	0.330246	0.659688	0	1	1.51052e-23	0.330246	0.659688	0	1
ENSG00000228775.8	chr7	141738346	141738346	-	5029	-40162	chr7:141778508:T:C	chr7	141778508	141778508	0	1.48609e-23	0.330332	0.659918	0	1	1.48609e-23	0.330332	0.659918	0	1
ENSG00000228775.8	chr7	141738346	141738346	-	5029	-40428	chr7:141778774:G:C	chr7	141778774	141778774	0	8.69237e-22	0.308361	0.640631	0	1	8.69237e-22	0.308361	0.640631	0	1
ENSG00000228775.8	chr7	141738346	141738346	-	5029	-40654	chr7:141779000:G:A	chr7	141779000	141779000	0	2.45386e-22	0.315265	0.643883	0	1	2.45386e-22	0.315265	0.643883	0	1
ENSG00000228775.8	chr7	141738346	141738346	-	5029	-41584	chr7:141779930:A:G	chr7	141779930	141779930	0	2.66845e-22	0.314809	0.654131	0	1	2.66845e-22	0.314809	0.654131	0	1
ENSG00000228775.8	chr7	141738346	141738346	-	5029	-41947	chr7:141780293:G:T	chr7	141780293	141780293	0	1.51279e-23	0.330238	0.659684	0	1	1.51279e-23	0.330238	0.659684	0	1
ENSG00000228775.8	chr7	141738346	141738346	-	5029	-42067	chr7:141780413:A:G	chr7	141780413	141780413	0	1.50963e-23	0.330249	0.659696	0	1	1.50963e-23	0.330249	0.659696	0	1
ENSG00000228775.8	chr7	141738346	141738346	-	5029	-42330	chr7:141780676:C:G	chr7	141780676	141780676	0	8.7698e-22	0.308313	0.640476	0	1	8.7698e-22	0.308313	0.640476	0	1
ENSG00000228775.8	chr7	141738346	141738346	-	5029	-42426	chr7:141780772:A:G	chr7	141780772	141780772	0	1.49889e-23	0.330287	0.659742	0	1	1.49889e-23	0.330287	0.659742	0	1
ENSG00000228775.8	chr7	141738346	141738346	-	5029	-42790	chr7:141781136:G:A	chr7	141781136	141781136	0	2.14907e-22	0.315985	0.648766	0	1	2.14907e-22	0.315985	0.648766	0	1
ENSG00000228775.8	chr7	141738346	141738346	-	5029	-43230	chr7:141781576:A:AT	chr7	141781576	141781576	0	6.75022e-22	0.309747	0.640242	0	1	6.75022e-22	0.309747	0.640242	0	1
ENSG00000228775.8	chr7	141738346	141738346	-	5029	-43469	chr7:141781815:A:C	chr7	141781815	141781815	0	2.50989e-06	0.0849822	-0.449617	0	1	2.50989e-06	0.0849822	-0.449617	0	1
ENSG00000228775.8	chr7	141738346	141738346	-	5029	-43881	chr7:141782227:A:AT	chr7	141782227	141782227	0	1.71822e-21	0.304614	0.651682	0	1	1.71822e-21	0.304614	0.651682	0	1
ENSG00000228775.8	chr7	141738346	141738346	-	5029	-43984	chr7:141782330:C:T	chr7	141782330	141782330	0	1.86107e-23	0.329135	0.651197	0	1	1.86107e-23	0.329135	0.651197	0	1
ENSG00000228775.8	chr7	141738346	141738346	-	5029	-44688	chr7:141783034:G:A	chr7	141783034	141783034	0	1.51224e-23	0.33024	0.659686	0	1	1.51224e-23	0.33024	0.659686	0	1
ENSG00000228775.8	chr7	141738346	141738346	-	5029	-44870	chr7:141783216:AGC:A	chr7	141783216	141783218	0	1.52087e-23	0.330209	0.659726	0	1	1.52087e-23	0.330209	0.659726	0	1
ENSG00000228775.8	chr7	141738346	141738346	-	5029	-45362	chr7:141783708:T:G	chr7	141783708	141783708	0	1.49156e-23	0.330313	0.659878	0	1	1.49156e-23	0.330313	0.659878	0	1
ENSG00000228775.8	chr7	141738346	141738346	-	5029	-45444	chr7:141783790:G:A	chr7	141783790	141783790	0	1.76681e-20	0.291648	0.626853	0	1	1.76681e-20	0.291648	0.626853	0	1
ENSG00000228775.8	chr7	141738346	141738346	-	5029	-45732	chr7:141784078:GTC:G	chr7	141784078	141784080	0	1.51193e-23	0.330241	0.659692	0	1	1.51193e-23	0.330241	0.659692	0	1
ENSG00000228775.8	chr7	141738346	141738346	-	5029	-45948	chr7:141784294:G:T	chr7	141784294	141784294	0	1.51132e-23	0.330243	0.659695	0	1	1.51132e-23	0.330243	0.659695	0	1
ENSG00000228775.8	chr7	141738346	141738346	-	5029	-46339	chr7:141784685:C:T	chr7	141784685	141784685	0	1.51132e-23	0.330243	0.659695	0	1	1.51132e-23	0.330243	0.659695	0	1
ENSG00000228775.8	chr7	141738346	141738346	-	5029	-47055	chr7:141785401:C:T	chr7	141785401	141785401	0	1.51135e-23	0.330243	0.659702	0	1	1.51135e-23	0.330243	0.659702	0	1
ENSG00000228775.8	chr7	141738346	141738346	-	5029	-47226	chr7:141785572:C:T	chr7	141785572	141785572	0	1.50867e-23	0.330252	0.659739	0	1	1.50867e-23	0.330252	0.659739	0	1
ENSG00000228775.8	chr7	141738346	141738346	-	5029	-47377	chr7:141785723:T:C	chr7	141785723	141785723	0	3.86489e-22	0.312793	0.635605	0	1	3.86489e-22	0.312793	0.635605	0	1
ENSG00000228775.8	chr7	141738346	141738346	-	5029	-47545	chr7:141785891:G:A	chr7	141785891	141785891	0	3.85956e-22	0.312801	0.635621	0	1	3.85956e-22	0.312801	0.635621	0	1
ENSG00000228775.8	chr7	141738346	141738346	-	5029	-47651	chr7:141785997:T:C	chr7	141785997	141785997	0	3.80675e-22	0.312876	0.635807	0	1	3.80675e-22	0.312876	0.635807	0	1
ENSG00000228775.8	chr7	141738346	141738346	-	5029	-48175	chr7:141786521:A:G	chr7	141786521	141786521	0	4.39871e-21	0.299412	0.625627	0	1	4.39871e-21	0.299412	0.625627	0	1
ENSG00000228775.8	chr7	141738346	141738346	-	5029	-48247	chr7:141786593:A:T	chr7	141786593	141786593	0	3.80238e-22	0.312882	0.635872	0	1	3.80238e-22	0.312882	0.635872	0	1
ENSG00000228775.8	chr7	141738346	141738346	-	5029	-48903	chr7:141787249:T:C	chr7	141787249	141787249	0	3.85976e-22	0.3128	0.635685	0	1	3.85976e-22	0.3128	0.635685	0	1
ENSG00000228775.8	chr7	141738346	141738346	-	5029	-49249	chr7:141787595:C:T	chr7	141787595	141787595	0	3.84811e-22	0.312817	0.635684	0	1	3.84811e-22	0.312817	0.635684	0	1
ENSG00000228775.8	chr7	141738346	141738346	-	5029	-49742	chr7:141788088:A:G	chr7	141788088	141788088	0	3.84369e-22	0.312823	0.635687	0	1	3.84369e-22	0.312823	0.635687	0	1
ENSG00000228775.8	chr7	141738346	141738346	-	5029	-50128	chr7:141788474:A:C	chr7	141788474	141788474	0	3.83547e-22	0.312835	0.635708	0	1	3.83547e-22	0.312835	0.635708	0	1
ENSG00000228775.8	chr7	141738346	141738346	-	5029	-50839	chr7:141789185:G:A	chr7	141789185	141789185	0	4.36482e-21	0.299455	0.625709	0	1	4.36482e-21	0.299455	0.625709	0	1
ENSG00000228775.8	chr7	141738346	141738346	-	5029	-50937	chr7:141789283:T:C	chr7	141789283	141789283	0	3.84369e-22	0.312823	0.635687	0	1	3.84369e-22	0.312823	0.635687	0	1
ENSG00000228775.8	chr7	141738346	141738346	-	5029	-51720	chr7:141790066:C:T	chr7	141790066	141790066	0	5.11439e-21	0.298574	0.620525	0	1	5.11439e-21	0.298574	0.620525	0	1
ENSG00000228775.8	chr7	141738346	141738346	-	5029	-51765	chr7:141790111:G:A	chr7	141790111	141790111	0	4.40725e-21	0.299401	0.62561	0	1	4.40725e-21	0.299401	0.62561	0	1
ENSG00000228775.8	chr7	141738346	141738346	-	5029	-51961	chr7:141790307:A:G	chr7	141790307	141790307	0	3.81893e-22	0.312858	0.635852	0	1	3.81893e-22	0.312858	0.635852	0	1
ENSG00000228775.8	chr7	141738346	141738346	-	5029	-52092	chr7:141790438:G:T	chr7	141790438	141790438	0	3.85795e-22	0.312803	0.63567	0	1	3.85795e-22	0.312803	0.63567	0	1
ENSG00000228775.8	chr7	141738346	141738346	-	5029	-54071	chr7:141792417:A:C	chr7	141792417	141792417	0	3.55515e-20	0.287712	0.608375	0	1	3.55515e-20	0.287712	0.608375	0	1
ENSG00000228775.8	chr7	141738346	141738346	-	5029	-54364	chr7:141792710:A:G	chr7	141792710	141792710	0	3.84595e-22	0.31282	0.635624	0	1	3.84595e-22	0.31282	0.635624	0	1
ENSG00000228775.8	chr7	141738346	141738346	-	5029	-57458	chr7:141795804:G:A	chr7	141795804	141795804	0	3.54311e-20	0.287731	0.608432	0	1	3.54311e-20	0.287731	0.608432	0	1
ENSG00000228775.8	chr7	141738346	141738346	-	5029	-58110	chr7:141796456:T:C	chr7	141796456	141796456	0	3.82062e-22	0.312856	0.635695	0	1	3.82062e-22	0.312856	0.635695	0	1
ENSG00000228775.8	chr7	141738346	141738346	-	5029	-58924	chr7:141797270:G:A	chr7	141797270	141797270	0	4.37199e-21	0.299445	0.625705	0	1	4.37199e-21	0.299445	0.625705	0	1
ENSG00000228775.8	chr7	141738346	141738346	-	5029	-60321	chr7:141798667:T:C	chr7	141798667	141798667	0	2.87629e-22	0.314402	0.633401	0	1	2.87629e-22	0.314402	0.633401	0	1
ENSG00000228775.8	chr7	141738346	141738346	-	5029	-60955	chr7:141799301:GATAAA:G	chr7	141799301	141799306	0	2.81936e-22	0.31451	0.634147	0	1	2.81936e-22	0.31451	0.634147	0	1
ENSG00000228775.8	chr7	141738346	141738346	-	5029	-63196	chr7:141801542:G:A	chr7	141801542	141801542	0	1.52168e-22	0.317856	0.637416	0	1	1.52168e-22	0.317856	0.637416	0	1
ENSG00000228775.8	chr7	141738346	141738346	-	5029	-63526	chr7:141801872:G:A	chr7	141801872	141801872	0	1.8694e-22	0.316741	0.642657	0	1	1.8694e-22	0.316741	0.642657	0	1
ENSG00000228775.8	chr7	141738346	141738346	-	5029	-63601	chr7:141801947:C:G	chr7	141801947	141801947	0	1.68177e-22	0.317314	0.643363	0	1	1.68177e-22	0.317314	0.643363	0	1
ENSG00000228775.8	chr7	141738346	141738346	-	5029	-63797	chr7:141802143:G:C	chr7	141802143	141802143	0	2.29096e-21	0.303026	0.628296	0	1	2.29096e-21	0.303026	0.628296	0	1
ENSG00000228775.8	chr7	141738346	141738346	-	5029	-64646	chr7:141802992:T:C	chr7	141802992	141802992	0	1.86071e-22	0.316766	0.642679	0	1	1.86071e-22	0.316766	0.642679	0	1
ENSG00000228775.8	chr7	141738346	141738346	-	5029	-66050	chr7:141804396:A:G	chr7	141804396	141804396	0	2.2913e-21	0.303025	0.628297	0	1	2.2913e-21	0.303025	0.628297	0	1
ENSG00000228775.8	chr7	141738346	141738346	-	5029	-66152	chr7:141804498:G:A	chr7	141804498	141804498	0	1.69286e-22	0.317279	0.643192	0	1	1.69286e-22	0.317279	0.643192	0	1
ENSG00000228775.8	chr7	141738346	141738346	-	5029	-66458	chr7:141804804:C:T	chr7	141804804	141804804	0	1.49623e-22	0.317947	0.637454	0	1	1.49623e-22	0.317947	0.637454	0	1
ENSG00000228775.8	chr7	141738346	141738346	-	5029	-67172	chr7:141805518:T:G	chr7	141805518	141805518	0	2.5057e-21	0.30253	0.627793	0	1	2.5057e-21	0.30253	0.627793	0	1
ENSG00000228775.8	chr7	141738346	141738346	-	5029	-69620	chr7:141807966:T:G	chr7	141807966	141807966	0	3.09184e-20	0.288499	0.608494	0	1	3.09184e-20	0.288499	0.608494	0	1
ENSG00000228775.8	chr7	141738346	141738346	-	5029	-69726	chr7:141808072:A:G	chr7	141808072	141808072	0	9.54503e-19	0.268907	0.587874	0	1	9.54503e-19	0.268907	0.587874	0	1
ENSG00000228775.8	chr7	141738346	141738346	-	5029	-72207	chr7:141810553:C:T	chr7	141810553	141810553	0	2.52408e-12	0.178395	0.544348	0	1	2.52408e-12	0.178395	0.544348	0	1
ENSG00000228775.8	chr7	141738346	141738346	-	5029	-73712	chr7:141812058:T:C	chr7	141812058	141812058	0	1.19094e-12	0.183234	0.551421	0	1	1.19094e-12	0.183234	0.551421	0	1
ENSG00000228775.8	chr7	141738346	141738346	-	5029	-73942	chr7:141812288:C:A	chr7	141812288	141812288	0	3.19242e-20	0.288319	0.597908	0	1	3.19242e-20	0.288319	0.597908	0	1
ENSG00000228775.8	chr7	141738346	141738346	-	5029	-75729	chr7:141814075:T:A	chr7	141814075	141814075	0	6.08029e-06	0.0787407	-0.431043	0	1	6.08029e-06	0.0787407	-0.431043	0	1
ENSG00000228775.8	chr7	141738346	141738346	-	5029	-75863	chr7:141814209:T:C	chr7	141814209	141814209	0	3.36725e-20	0.288018	0.600811	0	1	3.36725e-20	0.288018	0.600811	0	1
ENSG00000228775.8	chr7	141738346	141738346	-	5029	-76449	chr7:141814795:G:A	chr7	141814795	141814795	0	2.98599e-20	0.288696	0.607672	0	1	2.98599e-20	0.288696	0.607672	0	1
ENSG00000228775.8	chr7	141738346	141738346	-	5029	-79365	chr7:141817711:T:C	chr7	141817711	141817711	0	2.22627e-18	0.263989	0.575833	0	1	2.22627e-18	0.263989	0.575833	0	1
ENSG00000228775.8	chr7	141738346	141738346	-	5029	-79685	chr7:141818031:T:C	chr7	141818031	141818031	0	9.90314e-19	0.268693	0.584487	0	1	9.90314e-19	0.268693	0.584487	0	1
ENSG00000228775.8	chr7	141738346	141738346	-	5029	-80359	chr7:141818705:A:C	chr7	141818705	141818705	0	3.31211e-20	0.288111	0.600894	0	1	3.31211e-20	0.288111	0.600894	0	1
ENSG00000228775.8	chr7	141738346	141738346	-	5029	-80690	chr7:141819036:A:G	chr7	141819036	141819036	0	3.42825e-20	0.287917	0.600564	0	1	3.42825e-20	0.287917	0.600564	0	1
ENSG00000228775.8	chr7	141738346	141738346	-	5029	-81813	chr7:141820159:C:G	chr7	141820159	141820159	0	3.03714e-19	0.275505	0.591872	0	1	3.03714e-19	0.275505	0.591872	0	1
ENSG00000228775.8	chr7	141738346	141738346	-	5029	-83858	chr7:141822204:C:T	chr7	141822204	141822204	0	1.08848e-20	0.294362	0.610036	0	1	1.08848e-20	0.294362	0.610036	0	1
ENSG00000228775.8	chr7	141738346	141738346	-	5029	-83940	chr7:141822286:A:G	chr7	141822286	141822286	0	3.21274e-20	0.288283	0.59967	0	1	3.21274e-20	0.288283	0.59967	0	1
ENSG00000228775.8	chr7	141738346	141738346	-	5029	-86630	chr7:141824976:G:A	chr7	141824976	141824976	0	8.28961e-19	0.269722	0.586643	0	1	8.28961e-19	0.269722	0.586643	0	1
ENSG00000228775.8	chr7	141738346	141738346	-	5029	-86676	chr7:141825022:G:A	chr7	141825022	141825022	0	3.24724e-20	0.288223	0.599611	0	1	3.24724e-20	0.288223	0.599611	0	1
ENSG00000228775.8	chr7	141738346	141738346	-	5029	-87007	chr7:141825353:A:T	chr7	141825353	141825353	0	3.08792e-19	0.27541	0.591733	0	1	3.08792e-19	0.27541	0.591733	0	1
ENSG00000228775.8	chr7	141738346	141738346	-	5029	-87874	chr7:141826220:T:C	chr7	141826220	141826220	0	2.39759e-12	0.178727	0.543796	0	1	2.39759e-12	0.178727	0.543796	0	1
ENSG00000228775.8	chr7	141738346	141738346	-	5029	-88767	chr7:141827113:T:C	chr7	141827113	141827113	0	1.27585e-18	0.267225	0.580357	0	1	1.27585e-18	0.267225	0.580357	0	1
ENSG00000228775.8	chr7	141738346	141738346	-	5029	-89301	chr7:141827647:T:TGCACA	chr7	141827647	141827647	0	6.46259e-19	0.27116	0.589482	0	1	6.46259e-19	0.27116	0.589482	0	1
ENSG00000228775.8	chr7	141738346	141738346	-	5029	-91465	chr7:141829811:A:T	chr7	141829811	141829811	0	2.07557e-18	0.264397	0.574883	0	1	2.07557e-18	0.264397	0.574883	0	1
ENSG00000228775.8	chr7	141738346	141738346	-	5029	-91911	chr7:141830257:T:A	chr7	141830257	141830257	0	1.32697e-20	0.293253	0.606245	0	1	1.32697e-20	0.293253	0.606245	0	1
ENSG00000228775.8	chr7	141738346	141738346	-	5029	-92030	chr7:141830376:A:T	chr7	141830376	141830376	0	2.07627e-18	0.264396	0.574881	0	1	2.07627e-18	0.264396	0.574881	0	1
ENSG00000228775.8	chr7	141738346	141738346	-	5029	-92772	chr7:141831118:G:A	chr7	141831118	141831118	0	8.17828e-19	0.2698	0.586538	0	1	8.17828e-19	0.2698	0.586538	0	1
ENSG00000228775.8	chr7	141738346	141738346	-	5029	-92994	chr7:141831340:G:A	chr7	141831340	141831340	0	1.30693e-13	0.197316	0.557233	0	1	1.30693e-13	0.197316	0.557233	0	1
ENSG00000228775.8	chr7	141738346	141738346	-	5029	-93771	chr7:141832117:T:C	chr7	141832117	141832117	0	2.39237e-12	0.178741	0.543584	0	1	2.39237e-12	0.178741	0.543584	0	1
ENSG00000228775.8	chr7	141738346	141738346	-	5029	-94041	chr7:141832387:G:A	chr7	141832387	141832387	0	2.80808e-13	0.192467	0.551726	0	1	2.80808e-13	0.192467	0.551726	0	1
ENSG00000228775.8	chr7	141738346	141738346	-	5029	-94788	chr7:141833134:G:A	chr7	141833134	141833134	0	3.80059e-19	0.274218	0.59116	0	1	3.80059e-19	0.274218	0.59116	0	1
ENSG00000228775.8	chr7	141738346	141738346	-	5029	-94843	chr7:141833189:C:A	chr7	141833189	141833189	0	2.0696e-18	0.264414	0.574934	0	1	2.0696e-18	0.264414	0.574934	0	1
ENSG00000228775.8	chr7	141738346	141738346	-	5029	-95611	chr7:141833957:G:T	chr7	141833957	141833957	0	2.80631e-13	0.192471	0.551729	0	1	2.80631e-13	0.192471	0.551729	0	1
ENSG00000228775.8	chr7	141738346	141738346	-	5029	-99589	chr7:141837935:T:G	chr7	141837935	141837935	0	7.9143e-18	0.256566	0.562856	0	1	7.9143e-18	0.256566	0.562856	0	1
ENSG00000228775.8	chr7	141738346	141738346	-	5029	-99822	chr7:141838168:A:G	chr7	141838168	141838168	0	2.98566e-11	0.162299	0.49283	0	1	2.98566e-11	0.162299	0.49283	0	1
ENSG00000228775.8	chr7	141738346	141738346	-	5029	-100719	chr7:141839065:A:G	chr7	141839065	141839065	0	7.91207e-18	0.256567	0.562869	0	1	7.91207e-18	0.256567	0.562869	0	1
ENSG00000228775.8	chr7	141738346	141738346	-	5029	-102346	chr7:141840692:A:G	chr7	141840692	141840692	0	7.89334e-18	0.256581	0.562892	0	1	7.89334e-18	0.256581	0.562892	0	1
ENSG00000228775.8	chr7	141738346	141738346	-	5029	-102402	chr7:141840748:T:C	chr7	141840748	141840748	0	1.5756e-18	0.266	0.578474	0	1	1.5756e-18	0.266	0.578474	0	1
ENSG00000228775.8	chr7	141738346	141738346	-	5029	-104952	chr7:141843298:C:T	chr7	141843298	141843298	0	3.01121e-11	0.162243	0.492658	0	1	3.01121e-11	0.162243	0.492658	0	1
ENSG00000228775.8	chr7	141738346	141738346	-	5029	-105565	chr7:141843911:T:C	chr7	141843911	141843911	0	2.9938e-15	0.220864	0.529581	0	1	2.9938e-15	0.220864	0.529581	0	1
ENSG00000228775.8	chr7	141738346	141738346	-	5029	-105664	chr7:141844010:A:G	chr7	141844010	141844010	0	3.00194e-11	0.162263	0.492703	0	1	3.00194e-11	0.162263	0.492703	0	1
ENSG00000228775.8	chr7	141738346	141738346	-	5029	-105736	chr7:141844082:G:A	chr7	141844082	141844082	0	3.01092e-11	0.162243	0.492655	0	1	3.01092e-11	0.162243	0.492655	0	1
ENSG00000228775.8	chr7	141738346	141738346	-	5029	-105808	chr7:141844154:A:AT	chr7	141844154	141844154	0	6.19905e-13	0.187418	0.552211	0	1	6.19905e-13	0.187418	0.552211	0	1
ENSG00000228775.8	chr7	141738346	141738346	-	5029	-105949	chr7:141844295:A:G	chr7	141844295	141844295	0	5.03213e-12	0.173928	0.534565	0	1	5.03213e-12	0.173928	0.534565	0	1
ENSG00000228775.8	chr7	141738346	141738346	-	5029	-105954	chr7:141844300:A:G	chr7	141844300	141844300	0	6.04149e-12	0.172741	0.518245	0	1	6.04149e-12	0.172741	0.518245	0	1
ENSG00000228775.8	chr7	141738346	141738346	-	5029	-106053	chr7:141844399:C:A	chr7	141844399	141844399	0	6.03198e-12	0.172751	0.5182	0	1	6.03198e-12	0.172751	0.5182	0	1
ENSG00000228775.8	chr7	141738346	141738346	-	5029	-106054	chr7:141844400:C:G	chr7	141844400	141844400	0	2.58942e-13	0.192983	0.550822	0	1	2.58942e-13	0.192983	0.550822	0	1
ENSG00000228775.8	chr7	141738346	141738346	-	5029	-106588	chr7:141844934:C:T	chr7	141844934	141844934	0	5.02857e-12	0.173933	0.534595	0	1	5.02857e-12	0.173933	0.534595	0	1
ENSG00000228775.8	chr7	141738346	141738346	-	5029	-106641	chr7:141844987:T:C	chr7	141844987	141844987	0	7.90379e-18	0.256573	0.562872	0	1	7.90379e-18	0.256573	0.562872	0	1
ENSG00000228775.8	chr7	141738346	141738346	-	5029	-108701	chr7:141847047:G:A	chr7	141847047	141847047	0	1.98851e-13	0.194659	0.551043	0	1	1.98851e-13	0.194659	0.551043	0	1
ENSG00000228775.8	chr7	141738346	141738346	-	5029	-109424	chr7:141847770:T:C	chr7	141847770	141847770	0	2.04555e-18	0.264482	0.577598	0	1	2.04555e-18	0.264482	0.577598	0	1
ENSG00000228775.8	chr7	141738346	141738346	-	5029	-109549	chr7:141847895:A:G	chr7	141847895	141847895	0	4.52612e-18	0.259845	0.566728	0	1	4.52612e-18	0.259845	0.566728	0	1
ENSG00000228775.8	chr7	141738346	141738346	-	5029	-111489	chr7:141849835:T:A	chr7	141849835	141849835	0	2.0261e-19	0.277824	0.584305	0	1	2.0261e-19	0.277824	0.584305	0	1
ENSG00000228775.8	chr7	141738346	141738346	-	5029	-112634	chr7:141850980:G:C	chr7	141850980	141850980	0	5.02932e-12	0.173932	0.534578	0	1	5.02932e-12	0.173932	0.534578	0	1
ENSG00000228775.8	chr7	141738346	141738346	-	5029	-113812	chr7:141852158:T:C	chr7	141852158	141852158	0	1.64782e-12	0.181145	0.523004	0	1	1.64782e-12	0.181145	0.523004	0	1
ENSG00000228775.8	chr7	141738346	141738346	-	5029	-113879	chr7:141852225:GT:G	chr7	141852225	141852226	0	4.51542e-18	0.259859	0.566858	0	1	4.51542e-18	0.259859	0.566858	0	1
ENSG00000228775.8	chr7	141738346	141738346	-	5029	-114675	chr7:141853021:G:A	chr7	141853021	141853021	0	4.33341e-18	0.2601	0.566369	0	1	4.33341e-18	0.2601	0.566369	0	1
ENSG00000228775.8	chr7	141738346	141738346	-	5029	-116913	chr7:141855259:A:G	chr7	141855259	141855259	0	4.32002e-18	0.260118	0.566165	0	1	4.32002e-18	0.260118	0.566165	0	1
ENSG00000228775.8	chr7	141738346	141738346	-	5029	-118373	chr7:141856719:C:G	chr7	141856719	141856719	0	2.46741e-13	0.193289	0.550361	0	1	2.46741e-13	0.193289	0.550361	0	1
ENSG00000228775.8	chr7	141738346	141738346	-	5029	-120579	chr7:141858925:G:A	chr7	141858925	141858925	0	5.77117e-18	0.258421	-0.570073	0	1	5.77117e-18	0.258421	-0.570073	0	1
ENSG00000228775.8	chr7	141738346	141738346	-	5029	-120888	chr7:141859234:C:CT	chr7	141859234	141859234	0	1.47268e-12	0.181869	0.523542	0	1	1.47268e-12	0.181869	0.523542	0	1
ENSG00000228775.8	chr7	141738346	141738346	-	5029	-122509	chr7:141860855:G:T	chr7	141860855	141860855	0	4.48129e-13	0.189491	0.537312	0	1	4.48129e-13	0.189491	0.537312	0	1
ENSG00000228775.8	chr7	141738346	141738346	-	5029	-122844	chr7:141861190:G:A	chr7	141861190	141861190	0	1.14181e-13	0.19817	0.555614	0	1	1.14181e-13	0.19817	0.555614	0	1
ENSG00000228775.8	chr7	141738346	141738346	-	5029	-123038	chr7:141861384:C:T	chr7	141861384	141861384	0	1.12052e-18	0.267978	-0.582112	0	1	1.12052e-18	0.267978	-0.582112	0	1
ENSG00000228775.8	chr7	141738346	141738346	-	5029	-123605	chr7:141861951:G:A	chr7	141861951	141861951	0	1.66821e-19	0.278935	-0.589977	0	1	1.66821e-19	0.278935	-0.589977	0	1
ENSG00000228775.8	chr7	141738346	141738346	-	5029	-124278	chr7:141862624:C:T	chr7	141862624	141862624	0	6.87021e-14	0.201373	0.551093	0	1	6.87021e-14	0.201373	0.551093	0	1
ENSG00000228775.8	chr7	141738346	141738346	-	5029	-125824	chr7:141864170:A:G	chr7	141864170	141864170	0	1.6634e-20	0.291986	-0.603617	0	1	1.6634e-20	0.291986	-0.603617	0	1
ENSG00000228775.8	chr7	141738346	141738346	-	5029	-126500	chr7:141864846:G:A	chr7	141864846	141864846	0	1.95404e-13	0.19477	0.544775	0	1	1.95404e-13	0.19477	0.544775	0	1
ENSG00000228775.8	chr7	141738346	141738346	-	5029	-126634	chr7:141864980:T:C	chr7	141864980	141864980	0	1.38293e-19	0.280005	-0.594191	0	1	1.38293e-19	0.280005	-0.594191	0	1
ENSG00000228775.8	chr7	141738346	141738346	-	5029	-127211	chr7:141865557:A:G	chr7	141865557	141865557	0	9.21602e-13	0.184879	0.531562	0	1	9.21602e-13	0.184879	0.531562	0	1
ENSG00000228775.8	chr7	141738346	141738346	-	5029	-127374	chr7:141865720:TG:T	chr7	141865720	141865721	0	9.35925e-14	0.199425	0.55542	0	1	9.35925e-14	0.199425	0.55542	0	1
ENSG00000228775.8	chr7	141738346	141738346	-	5029	-127792	chr7:141866138:C:T	chr7	141866138	141866138	0	9.76924e-19	0.268772	-0.57723	0	1	9.76924e-19	0.268772	-0.57723	0	1
ENSG00000228775.8	chr7	141738346	141738346	-	5029	-128635	chr7:141866981:TA:T	chr7	141866981	141866982	0	6.00114e-18	0.258191	-0.573636	0	1	6.00114e-18	0.258191	-0.573636	0	1
ENSG00000228775.8	chr7	141738346	141738346	-	5029	-129423	chr7:141867769:T:C	chr7	141867769	141867769	0	1.51635e-12	0.18168	0.529484	0	1	1.51635e-12	0.18168	0.529484	0	1
ENSG00000228775.8	chr7	141738346	141738346	-	5029	-131460	chr7:141869806:C:A	chr7	141869806	141869806	0	7.36238e-13	0.186318	0.534859	0	1	7.36238e-13	0.186318	0.534859	0	1
ENSG00000228775.8	chr7	141738346	141738346	-	5029	-134712	chr7:141873058:A:G	chr7	141873058	141873058	0	8.19713e-19	0.269787	-0.575084	0	1	8.19713e-19	0.269787	-0.575084	0	1
ENSG00000228775.8	chr7	141738346	141738346	-	5029	-134909	chr7:141873255:T:C	chr7	141873255	141873255	0	5.25221e-13	0.188478	0.536693	0	1	5.25221e-13	0.188478	0.536693	0	1
ENSG00000228775.8	chr7	141738346	141738346	-	5029	-135254	chr7:141873600:TTG:T	chr7	141873600	141873602	0	2.20786e-14	0.208487	0.565491	0	1	2.20786e-14	0.208487	0.565491	0	1
ENSG00000228775.8	chr7	141738346	141738346	-	5029	-136765	chr7:141875111:C:T	chr7	141875111	141875111	0	5.06834e-13	0.188705	0.535803	0	1	5.06834e-13	0.188705	0.535803	0	1
ENSG00000228775.8	chr7	141738346	141738346	-	5029	-137654	chr7:141876000:C:T	chr7	141876000	141876000	0	7.39606e-13	0.186289	0.534189	0	1	7.39606e-13	0.186289	0.534189	0	1
ENSG00000228775.8	chr7	141738346	141738346	-	5029	-139040	chr7:141877386:A:G	chr7	141877386	141877386	0	7.39359e-13	0.186291	0.53419	0	1	7.39359e-13	0.186291	0.53419	0	1
ENSG00000228775.8	chr7	141738346	141738346	-	5029	-140717	chr7:141879063:C:T	chr7	141879063	141879063	0	2.19364e-18	0.264075	-0.566328	0	1	2.19364e-18	0.264075	-0.566328	0	1
ENSG00000228775.8	chr7	141738346	141738346	-	5029	-140910	chr7:141879256:GT:G	chr7	141879256	141879257	0	3.11706e-13	0.191803	0.539004	0	1	3.11706e-13	0.191803	0.539004	0	1
ENSG00000228775.8	chr7	141738346	141738346	-	5029	-141069	chr7:141879415:T:G	chr7	141879415	141879415	0	1.09101e-12	0.183796	0.54781	0	1	1.09101e-12	0.183796	0.54781	0	1
ENSG00000228775.8	chr7	141738346	141738346	-	5029	-143179	chr7:141881525:G:T	chr7	141881525	141881525	0	1.96469e-09	0.134388	-0.424829	0	1	1.96469e-09	0.134388	-0.424829	0	1
ENSG00000228775.8	chr7	141738346	141738346	-	5029	-146038	chr7:141884384:A:G	chr7	141884384	141884384	0	4.87036e-13	0.188959	0.539361	0	1	4.87036e-13	0.188959	0.539361	0	1
ENSG00000228775.8	chr7	141738346	141738346	-	5029	-147020	chr7:141885366:T:G	chr7	141885366	141885366	0	4.87298e-13	0.188956	0.539354	0	1	4.87298e-13	0.188956	0.539354	0	1
ENSG00000228775.8	chr7	141738346	141738346	-	5029	-148295	chr7:141886641:C:G	chr7	141886641	141886641	0	2.23e-14	0.208424	0.565556	0	1	2.23e-14	0.208424	0.565556	0	1
ENSG00000228775.8	chr7	141738346	141738346	-	5029	-149909	chr7:141888255:G:T	chr7	141888255	141888255	0	1.78328e-11	0.16568	0.495511	0	1	1.78328e-11	0.16568	0.495511	0	1
ENSG00000228775.8	chr7	141738346	141738346	-	5029	-150280	chr7:141888626:T:C	chr7	141888626	141888626	0	7.65084e-12	0.171205	0.50296	0	1	7.65084e-12	0.171205	0.50296	0	1
ENSG00000228775.8	chr7	141738346	141738346	-	5029	-151545	chr7:141889891:G:A	chr7	141889891	141889891	0	1.53634e-18	0.266147	-0.571272	0	1	1.53634e-18	0.266147	-0.571272	0	1
ENSG00000228775.8	chr7	141738346	141738346	-	5029	-152538	chr7:141890884:A:C	chr7	141890884	141890884	0	2.12254e-11	0.164538	0.507682	0	1	2.12254e-11	0.164538	0.507682	0	1
ENSG00000228775.8	chr7	141738346	141738346	-	5029	-152559	chr7:141890905:T:G	chr7	141890905	141890905	0	5.13716e-12	0.173794	0.508273	0	1	5.13716e-12	0.173794	0.508273	0	1
ENSG00000228775.8	chr7	141738346	141738346	-	5029	-153199	chr7:141891545:A:G	chr7	141891545	141891545	0	3.75907e-18	0.260932	-0.564081	0	1	3.75907e-18	0.260932	-0.564081	0	1
ENSG00000228775.8	chr7	141738346	141738346	-	5029	-154694	chr7:141893040:A:G	chr7	141893040	141893040	0	1.52058e-18	0.266207	-0.571361	0	1	1.52058e-18	0.266207	-0.571361	0	1
ENSG00000228775.8	chr7	141738346	141738346	-	5029	-155288	chr7:141893634:C:T	chr7	141893634	141893634	0	1.7776e-11	0.165701	0.511168	0	1	1.7776e-11	0.165701	0.511168	0	1
ENSG00000228775.8	chr7	141738346	141738346	-	5029	-162897	chr7:141901243:T:A	chr7	141901243	141901243	0	4.50964e-18	0.259866	-0.559589	0	1	4.50964e-18	0.259866	-0.559589	0	1
ENSG00000228775.8	chr7	141738346	141738346	-	5029	-163377	chr7:141901723:C:A	chr7	141901723	141901723	0	1.74654e-18	0.265402	-0.568455	0	1	1.74654e-18	0.265402	-0.568455	0	1
ENSG00000228775.8	chr7	141738346	141738346	-	5029	-164160	chr7:141902506:G:A	chr7	141902506	141902506	0	2.24923e-17	0.250398	-0.555391	0	1	2.24923e-17	0.250398	-0.555391	0	1
ENSG00000228775.8	chr7	141738346	141738346	-	5029	-164330	chr7:141902676:A:G	chr7	141902676	141902676	0	1.64239e-11	0.166218	0.511574	0	1	1.64239e-11	0.166218	0.511574	0	1
ENSG00000228775.8	chr7	141738346	141738346	-	5029	-167753	chr7:141906099:T:C	chr7	141906099	141906099	0	2.11216e-11	0.164571	0.506765	0	1	2.11216e-11	0.164571	0.506765	0	1
ENSG00000228775.8	chr7	141738346	141738346	-	5029	-169068	chr7:141907414:G:A	chr7	141907414	141907414	0	1.71274e-18	0.265515	-0.570533	0	1	1.71274e-18	0.265515	-0.570533	0	1
ENSG00000228775.8	chr7	141738346	141738346	-	5029	-171278	chr7:141909624:T:A	chr7	141909624	141909624	0	2.26876e-11	0.164102	0.505134	0	1	2.26876e-11	0.164102	0.505134	0	1
ENSG00000228775.8	chr7	141738346	141738346	-	5029	-171612	chr7:141909958:G:A	chr7	141909958	141909958	0	2.27073e-11	0.164096	0.505109	0	1	2.27073e-11	0.164096	0.505109	0	1
ENSG00000228775.8	chr7	141738346	141738346	-	5029	-172426	chr7:141910772:T:C	chr7	141910772	141910772	0	2.21632e-11	0.164255	0.500937	0	1	2.21632e-11	0.164255	0.500937	0	1
ENSG00000228775.8	chr7	141738346	141738346	-	5029	-172745	chr7:141911091:A:C	chr7	141911091	141911091	0	2.2094e-11	0.164275	0.500986	0	1	2.2094e-11	0.164275	0.500986	0	1
ENSG00000228775.8	chr7	141738346	141738346	-	5029	-173139	chr7:141911485:T:C	chr7	141911485	141911485	0	9.01035e-12	0.170139	0.510338	0	1	9.01035e-12	0.170139	0.510338	0	1
ENSG00000228775.8	chr7	141738346	141738346	-	5029	-173246	chr7:141911592:A:G	chr7	141911592	141911592	0	2.22058e-11	0.164242	0.500899	0	1	2.22058e-11	0.164242	0.500899	0	1
ENSG00000228775.8	chr7	141738346	141738346	-	5029	-173353	chr7:141911699:G:C	chr7	141911699	141911699	0	2.22086e-11	0.164242	0.5009	0	1	2.22086e-11	0.164242	0.5009	0	1
ENSG00000228775.8	chr7	141738346	141738346	-	5029	-173809	chr7:141912155:A:G	chr7	141912155	141912155	0	1.01986e-10	0.154191	0.480228	0	1	1.01986e-10	0.154191	0.480228	0	1
ENSG00000228775.8	chr7	141738346	141738346	-	5029	-173970	chr7:141912316:G:A	chr7	141912316	141912316	0	2.22011e-11	0.164244	0.500901	0	1	2.22011e-11	0.164244	0.500901	0	1
ENSG00000228775.8	chr7	141738346	141738346	-	5029	-174310	chr7:141912656:GA:G	chr7	141912656	141912657	0	1.53194e-11	0.166674	0.491843	0	1	1.53194e-11	0.166674	0.491843	0	1
ENSG00000228775.8	chr7	141738346	141738346	-	5029	-174475	chr7:141912821:G:A	chr7	141912821	141912821	0	1.78238e-11	0.165683	0.50529	0	1	1.78238e-11	0.165683	0.50529	0	1
ENSG00000228775.8	chr7	141738346	141738346	-	5029	-174571	chr7:141912917:C:T	chr7	141912917	141912917	0	8.8599e-13	0.185132	0.520449	0	1	8.8599e-13	0.185132	0.520449	0	1
ENSG00000228775.8	chr7	141738346	141738346	-	5029	-175059	chr7:141913405:A:G	chr7	141913405	141913405	0	8.83394e-13	0.185151	0.520495	0	1	8.83394e-13	0.185151	0.520495	0	1
ENSG00000228775.8	chr7	141738346	141738346	-	5029	-175102	chr7:141913448:T:C	chr7	141913448	141913448	0	8.83362e-13	0.185151	0.520498	0	1	8.83362e-13	0.185151	0.520498	0	1
ENSG00000228775.8	chr7	141738346	141738346	-	5029	-175859	chr7:141914205:G:A	chr7	141914205	141914205	0	3.04237e-18	0.262168	-0.560825	0	1	3.04237e-18	0.262168	-0.560825	0	1
ENSG00000228775.8	chr7	141738346	141738346	-	5029	-175964	chr7:141914310:G:A	chr7	141914310	141914310	0	2.23216e-11	0.164208	0.500705	0	1	2.23216e-11	0.164208	0.500705	0	1
ENSG00000228775.8	chr7	141738346	141738346	-	5029	-176044	chr7:141914390:A:G	chr7	141914390	141914390	0	1.77466e-11	0.165711	0.505286	0	1	1.77466e-11	0.165711	0.505286	0	1
ENSG00000228775.8	chr7	141738346	141738346	-	5029	-177619	chr7:141915965:G:C	chr7	141915965	141915965	0	1.49644e-09	0.136227	-0.501871	0	1	1.49644e-09	0.136227	-0.501871	0	1
ENSG00000228775.8	chr7	141738346	141738346	-	5029	-177721	chr7:141916067:C:G	chr7	141916067	141916067	0	5.42428e-18	0.258784	-0.555222	0	1	5.42428e-18	0.258784	-0.555222	0	1
ENSG00000228775.8	chr7	141738346	141738346	-	5029	-177729	chr7:141916075:G:A	chr7	141916075	141916075	0	1.79156e-18	0.265254	-0.565972	0	1	1.79156e-18	0.265254	-0.565972	0	1
ENSG00000228775.8	chr7	141738346	141738346	-	5029	-178360	chr7:141916706:G:A	chr7	141916706	141916706	0	2.31351e-18	0.263765	-0.557653	0	1	2.31351e-18	0.263765	-0.557653	0	1
ENSG00000228775.8	chr7	141738346	141738346	-	5029	-189003	chr7:141927349:G:A	chr7	141927349	141927349	0	2.28734e-17	0.250299	-0.542957	0	1	2.28734e-17	0.250299	-0.542957	0	1
ENSG00000228775.8	chr7	141738346	141738346	-	5029	-189727	chr7:141928073:T:A	chr7	141928073	141928073	0	7.5998e-18	0.256804	-0.553956	0	1	7.5998e-18	0.256804	-0.553956	0	1
ENSG00000228775.8	chr7	141738346	141738346	-	5029	-189753	chr7:141928099:A:G	chr7	141928099	141928099	0	1.84777e-11	0.165447	0.504162	0	1	1.84777e-11	0.165447	0.504162	0	1
ENSG00000228775.8	chr7	141738346	141738346	-	5029	-190558	chr7:141928904:T:C	chr7	141928904	141928904	0	1.83965e-11	0.165476	0.504177	0	1	1.83965e-11	0.165476	0.504177	0	1
ENSG00000228775.8	chr7	141738346	141738346	-	5029	-192121	chr7:141930467:T:C	chr7	141930467	141930467	0	4.74193e-11	0.159254	0.491303	0	1	4.74193e-11	0.159254	0.491303	0	1
ENSG00000228775.8	chr7	141738346	141738346	-	5029	-194916	chr7:141933262:T:C	chr7	141933262	141933262	0	2.11728e-10	0.149338	-0.449571	0	1	2.11728e-10	0.149338	-0.449571	0	1
ENSG00000228775.8	chr7	141738346	141738346	-	5029	-197388	chr7:141935734:T:TC	chr7	141935734	141935734	0	3.74391e-11	0.16081	0.490181	0	1	3.74391e-11	0.16081	0.490181	0	1
ENSG00000228775.8	chr7	141738346	141738346	-	5029	-197392	chr7:141935738:C:CA	chr7	141935738	141935738	0	6.26774e-11	0.157412	-0.468103	0	1	6.26774e-11	0.157412	-0.468103	0	1
ENSG00000228775.8	chr7	141738346	141738346	-	5029	-198417	chr7:141936763:C:A	chr7	141936763	141936763	0	1.25405e-09	0.137418	-0.418536	0	1	1.25405e-09	0.137418	-0.418536	0	1
ENSG00000228775.8	chr7	141738346	141738346	-	5029	-199664	chr7:141938010:A:G	chr7	141938010	141938010	0	1.88376e-11	0.165321	0.499626	0	1	1.88376e-11	0.165321	0.499626	0	1
ENSG00000228775.8	chr7	141738346	141738346	-	5029	-200151	chr7:141938497:C:T	chr7	141938497	141938497	0	1.8869e-11	0.16531	0.499592	0	1	1.8869e-11	0.16531	0.499592	0	1
ENSG00000228775.8	chr7	141738346	141738346	-	5029	-200283	chr7:141938629:C:T	chr7	141938629	141938629	0	1.8889e-11	0.165303	0.499579	0	1	1.8889e-11	0.165303	0.499579	0	1
ENSG00000228775.8	chr7	141738346	141738346	-	5029	-201069	chr7:141939415:C:A	chr7	141939415	141939415	0	2.20606e-11	0.164285	0.498042	0	1	2.20606e-11	0.164285	0.498042	0	1
ENSG00000228775.8	chr7	141738346	141738346	-	5029	-201829	chr7:141940175:C:T	chr7	141940175	141940175	0	1.25372e-09	0.13742	-0.423185	0	1	1.25372e-09	0.13742	-0.423185	0	1
ENSG00000228775.8	chr7	141738346	141738346	-	5029	-204139	chr7:141942485:C:T	chr7	141942485	141942485	0	2.23891e-11	0.164188	0.497981	0	1	2.23891e-11	0.164188	0.497981	0	1
ENSG00000228775.8	chr7	141738346	141738346	-	5029	-208284	chr7:141946630:C:T	chr7	141946630	141946630	0	2.24705e-11	0.164165	0.497929	0	1	2.24705e-11	0.164165	0.497929	0	1
ENSG00000228775.8	chr7	141738346	141738346	-	5029	-208288	chr7:141946634:A:G	chr7	141946634	141946634	0	2.61411e-11	0.163172	0.496548	0	1	2.61411e-11	0.163172	0.496548	0	1
ENSG00000228775.8	chr7	141738346	141738346	-	5029	-208876	chr7:141947222:A:G	chr7	141947222	141947222	0	7.68339e-11	0.156066	-0.465548	0	1	7.68339e-11	0.156066	-0.465548	0	1
ENSG00000228775.8	chr7	141738346	141738346	-	5029	-209251	chr7:141947597:C:CA	chr7	141947597	141947597	0	1.92054e-11	0.165194	0.501007	0	1	1.92054e-11	0.165194	0.501007	0	1
ENSG00000228775.8	chr7	141738346	141738346	-	5029	-215491	chr7:141953837:T:C	chr7	141953837	141953837	0	2.58813e-11	0.163237	-0.474032	0	1	2.58813e-11	0.163237	-0.474032	0	1
ENSG00000228775.8	chr7	141738346	141738346	-	5029	-216746	chr7:141955092:C:A	chr7	141955092	141955092	0	2.15433e-10	0.149222	-0.473873	0	1	2.15433e-10	0.149222	-0.473873	0	1
ENSG00000228775.8	chr7	141738346	141738346	-	5029	-218341	chr7:141956687:G:A	chr7	141956687	141956687	0	7.75762e-11	0.156003	0.485912	0	1	7.75762e-11	0.156003	0.485912	0	1
ENSG00000228775.8	chr7	141738346	141738346	-	5029	-219025	chr7:141957371:AAAC:A	chr7	141957371	141957374	0	2.52718e-11	0.163394	-0.481385	0	1	2.52718e-11	0.163394	-0.481385	0	1
ENSG00000228775.8	chr7	141738346	141738346	-	5029	-219319	chr7:141957665:C:T	chr7	141957665	141957665	0	9.52919e-11	0.154641	0.483233	0	1	9.52919e-11	0.154641	0.483233	0	1
ENSG00000228775.8	chr7	141738346	141738346	-	5029	-220244	chr7:141958590:T:C	chr7	141958590	141958590	0	1.93723e-11	0.165137	-0.482945	0	1	1.93723e-11	0.165137	-0.482945	0	1
ENSG00000228775.8	chr7	141738346	141738346	-	5029	-220740	chr7:141959086:A:G	chr7	141959086	141959086	0	7.75979e-11	0.156001	0.485908	0	1	7.75979e-11	0.156001	0.485908	0	1
ENSG00000228775.8	chr7	141738346	141738346	-	5029	-222554	chr7:141960900:A:G	chr7	141960900	141960900	0	1.14411e-10	0.153429	-0.462629	0	1	1.14411e-10	0.153429	-0.462629	0	1
ENSG00000228775.8	chr7	141738346	141738346	-	5029	-223304	chr7:141961650:A:C	chr7	141961650	141961650	0	2.94026e-11	0.162399	0.481065	0	1	2.94026e-11	0.162399	0.481065	0	1
ENSG00000228775.8	chr7	141738346	141738346	-	5029	-223439	chr7:141961785:A:T	chr7	141961785	141961785	0	1.03912e-10	0.154067	0.481626	0	1	1.03912e-10	0.154067	0.481626	0	1
ENSG00000228775.8	chr7	141738346	141738346	-	5029	-224248	chr7:141962594:T:C	chr7	141962594	141962594	0	4.88559e-11	0.159057	-0.473158	0	1	4.88559e-11	0.159057	-0.473158	0	1
ENSG00000228775.8	chr7	141738346	141738346	-	5029	-224401	chr7:141962747:T:C	chr7	141962747	141962747	0	1.03835e-10	0.154072	0.481654	0	1	1.03835e-10	0.154072	0.481654	0	1
ENSG00000228775.8	chr7	141738346	141738346	-	5029	-226764	chr7:141965110:C:T	chr7	141965110	141965110	0	1.78855e-10	0.150461	-0.45716	0	1	1.78855e-10	0.150461	-0.45716	0	1
ENSG00000228775.8	chr7	141738346	141738346	-	5029	-230257	chr7:141968603:G:T	chr7	141968603	141968603	0	1.41715e-06	0.0890013	0.338125	0	1	1.41715e-06	0.0890013	0.338125	0	1
ENSG00000228775.8	chr7	141738346	141738346	-	5029	-234458	chr7:141972804:T:C	chr7	141972804	141972804	0	7.22074e-08	0.109746	0.368895	0	1	7.22074e-08	0.109746	0.368895	0	1
ENSG00000228775.8	chr7	141738346	141738346	-	5029	-234559	chr7:141972905:G:A	chr7	141972905	141972905	0	5.95436e-07	0.0950774	-0.345476	0	1	5.95436e-07	0.0950774	-0.345476	0	1
ENSG00000228775.8	chr7	141738346	141738346	-	5029	-235199	chr7:141973545:C:G	chr7	141973545	141973545	0	1.96674e-06	0.0866982	0.334494	0	1	1.96674e-06	0.0866982	0.334494	0	1
ENSG00000228775.8	chr7	141738346	141738346	-	5029	-241731	chr7:141980077:CT:C	chr7	141980077	141980078	0	4.36978e-07	0.0972391	-0.425662	0	1	4.36978e-07	0.0972391	-0.425662	0	1
ENSG00000165076.14	chr7	141841487	141841487	-	5134	82866	chr7:141758621:C:A	chr7	141758621	141758621	0	4.46141e-06	0.0809272	-0.230959	0	1	4.46141e-06	0.0809272	-0.230959	0	1
ENSG00000165076.14	chr7	141841487	141841487	-	5134	33521	chr7:141807966:T:G	chr7	141807966	141807966	0	3.84793e-06	0.081971	-0.226241	0	1	3.84793e-06	0.081971	-0.226241	0	1
ENSG00000165076.14	chr7	141841487	141841487	-	5134	33415	chr7:141808072:A:G	chr7	141808072	141808072	0	4.38555e-06	0.0810482	-0.225119	0	1	4.38555e-06	0.0810482	-0.225119	0	1
ENSG00000165076.14	chr7	141841487	141841487	-	5134	26692	chr7:141814795:G:A	chr7	141814795	141814795	0	3.9767e-06	0.0817387	-0.225538	0	1	3.9767e-06	0.0817387	-0.225538	0	1
ENSG00000165076.14	chr7	141841487	141841487	-	5134	23776	chr7:141817711:T:C	chr7	141817711	141817711	0	3.84704e-06	0.0819726	-0.223818	0	1	3.84704e-06	0.0819726	-0.223818	0	1
ENSG00000165076.14	chr7	141841487	141841487	-	5134	19283	chr7:141822204:C:T	chr7	141822204	141822204	0	3.41589e-06	0.0828108	-0.225691	1	1	3.41589e-06	0.0828108	-0.225691	1	1
ENSG00000165076.14	chr7	141841487	141841487	-	5134	16511	chr7:141824976:G:A	chr7	141824976	141824976	0	4.56046e-06	0.0807722	-0.223925	0	1	4.56046e-06	0.0807722	-0.223925	0	1
ENSG00000165076.14	chr7	141841487	141841487	-	5134	14374	chr7:141827113:T:C	chr7	141827113	141827113	0	4.06984e-06	0.0815754	-0.223662	0	1	4.06984e-06	0.0815754	-0.223662	0	1
ENSG00000165076.14	chr7	141841487	141841487	-	5134	11676	chr7:141829811:A:T	chr7	141829811	141829811	0	3.75497e-06	0.0821434	-0.223508	0	1	3.75497e-06	0.0821434	-0.223508	0	1
ENSG00000165076.14	chr7	141841487	141841487	-	5134	11111	chr7:141830376:A:T	chr7	141830376	141830376	0	3.75253e-06	0.082148	-0.223515	0	1	3.75253e-06	0.082148	-0.223515	0	1
ENSG00000165076.14	chr7	141841487	141841487	-	5134	10369	chr7:141831118:G:A	chr7	141831118	141831118	0	4.42629e-06	0.080983	-0.224144	0	1	4.42629e-06	0.080983	-0.224144	0	1
ENSG00000165076.14	chr7	141841487	141841487	-	5134	8298	chr7:141833189:C:A	chr7	141833189	141833189	0	3.75228e-06	0.0821485	-0.223528	0	1	3.75228e-06	0.0821485	-0.223528	0	1
ENSG00000165076.14	chr7	141841487	141841487	-	5134	-2424	chr7:141843911:T:C	chr7	141843911	141843911	0	4.29901e-06	0.0811889	-0.223962	0	1	4.29901e-06	0.0811889	-0.223962	0	1
ENSG00000257743.9	chr7	142111718	142111718	+	5259	-15274	chr7:142096444:G:T	chr7	142096444	142096444	0	1.17702e-09	0.137846	-0.317045	0	1	1.17702e-09	0.137846	-0.317045	0	1
ENSG00000257743.9	chr7	142111718	142111718	+	5259	-14758	chr7:142096960:A:G	chr7	142096960	142096960	0	1.38743e-09	0.136737	-0.315035	0	1	1.38743e-09	0.136737	-0.315035	0	1
ENSG00000257743.9	chr7	142111718	142111718	+	5259	-14754	chr7:142096964:T:G	chr7	142096964	142096964	0	1.37262e-09	0.136809	-0.315123	0	1	1.37262e-09	0.136809	-0.315123	0	1
ENSG00000257743.9	chr7	142111718	142111718	+	5259	-14746	chr7:142096972:A:G	chr7	142096972	142096972	0	1.36461e-09	0.136849	-0.315125	0	1	1.36461e-09	0.136849	-0.315125	0	1
ENSG00000257743.9	chr7	142111718	142111718	+	5259	-14633	chr7:142097085:G:T	chr7	142097085	142097085	0	1.36521e-09	0.136846	-0.315125	0	1	1.36521e-09	0.136846	-0.315125	0	1
ENSG00000257743.9	chr7	142111718	142111718	+	5259	-14629	chr7:142097089:C:T	chr7	142097089	142097089	0	3.43925e-09	0.130596	0.303261	0	1	3.43925e-09	0.130596	0.303261	0	1
ENSG00000257743.9	chr7	142111718	142111718	+	5259	-14617	chr7:142097101:A:T	chr7	142097101	142097101	0	1.36686e-09	0.136838	-0.315119	0	1	1.36686e-09	0.136838	-0.315119	0	1
ENSG00000257743.9	chr7	142111718	142111718	+	5259	-13408	chr7:142098310:G:A	chr7	142098310	142098310	0	1.12455e-09	0.138153	0.317854	0	1	1.12455e-09	0.138153	0.317854	0	1
ENSG00000257743.9	chr7	142111718	142111718	+	5259	-13357	chr7:142098361:A:T	chr7	142098361	142098361	0	1.09863e-08	0.122688	0.28242	0	1	1.09863e-08	0.122688	0.28242	0	1
ENSG00000257743.9	chr7	142111718	142111718	+	5259	-12427	chr7:142099291:C:G	chr7	142099291	142099291	0	1.34294e-09	0.136957	-0.315217	0	1	1.34294e-09	0.136957	-0.315217	0	1
ENSG00000257743.9	chr7	142111718	142111718	+	5259	-12122	chr7:142099596:C:T	chr7	142099596	142099596	0	1.33649e-09	0.136989	-0.314945	0	1	1.33649e-09	0.136989	-0.314945	0	1
ENSG00000257743.9	chr7	142111718	142111718	+	5259	-9852	chr7:142101866:C:T	chr7	142101866	142101866	0	1.68379e-09	0.13543	-0.311515	0	1	1.68379e-09	0.13543	-0.311515	0	1
ENSG00000257743.9	chr7	142111718	142111718	+	5259	-9460	chr7:142102258:C:A	chr7	142102258	142102258	0	1.6767e-09	0.135459	-0.311543	0	1	1.6767e-09	0.135459	-0.311543	0	1
ENSG00000257743.9	chr7	142111718	142111718	+	5259	-8613	chr7:142103105:A:G	chr7	142103105	142103105	0	9.84739e-10	0.139047	-0.317151	0	1	9.84739e-10	0.139047	-0.317151	0	1
ENSG00000257743.9	chr7	142111718	142111718	+	5259	-8099	chr7:142103619:A:G	chr7	142103619	142103619	0	9.852e-10	0.139043	-0.317138	0	1	9.852e-10	0.139043	-0.317138	0	1
ENSG00000257743.9	chr7	142111718	142111718	+	5259	-7704	chr7:142104014:G:A	chr7	142104014	142104014	0	9.82896e-10	0.139059	-0.317168	1	1	9.82896e-10	0.139059	-0.317168	1	1
ENSG00000257743.9	chr7	142111718	142111718	+	5259	-6978	chr7:142104740:A:G	chr7	142104740	142104740	0	9.92733e-10	0.138992	-0.314429	0	1	9.92733e-10	0.138992	-0.314429	0	1
ENSG00000257743.9	chr7	142111718	142111718	+	5259	-6773	chr7:142104945:T:C	chr7	142104945	142104945	0	9.85751e-10	0.13904	-0.317154	0	1	9.85751e-10	0.13904	-0.317154	0	1
ENSG00000257743.9	chr7	142111718	142111718	+	5259	-3459	chr7:142108259:A:G	chr7	142108259	142108259	0	1.46487e-06	0.0887687	-0.283617	0	1	1.46487e-06	0.0887687	-0.283617	0	1
ENSG00000257743.9	chr7	142111718	142111718	+	5259	5552	chr7:142117270:G:A	chr7	142117270	142117270	0	6.93003e-06	0.0778161	-0.249065	0	1	6.93003e-06	0.0778161	-0.249065	0	1
ENSG00000211745.3	chr7	142345421	142345421	+	5020	-19718	chr7:142325703:G:A	chr7	142325703	142325703	0	3.46918e-06	0.0827017	0.298102	0	1	3.46918e-06	0.0827017	0.298102	0	1
ENSG00000211745.3	chr7	142345421	142345421	+	5020	-10444	chr7:142334977:C:A	chr7	142334977	142334977	0	1.34564e-06	0.0893649	0.311433	0	1	1.34564e-06	0.0893649	0.311433	0	1
ENSG00000211745.3	chr7	142345421	142345421	+	5020	-6466	chr7:142338955:A:G	chr7	142338955	142338955	0	1.3277e-10	0.152441	0.421059	1	1	1.3277e-10	0.152441	0.421059	1	1
ENSG00000211745.3	chr7	142345421	142345421	+	5020	-5728	chr7:142339693:C:T	chr7	142339693	142339693	0	1.37496e-09	0.136798	0.400092	0	1	1.37496e-09	0.136798	0.400092	0	1
ENSG00000211745.3	chr7	142345421	142345421	+	5020	-4811	chr7:142340610:G:A	chr7	142340610	142340610	0	1.59407e-10	0.151227	0.417262	0	1	1.59407e-10	0.151227	0.417262	0	1
ENSG00000211745.3	chr7	142345421	142345421	+	5020	12295	chr7:142357716:C:T	chr7	142357716	142357716	0	2.40332e-08	0.117325	0.38744	0	1	2.40332e-08	0.117325	0.38744	0	1
ENSG00000211745.3	chr7	142345421	142345421	+	5020	17096	chr7:142362517:T:C	chr7	142362517	142362517	0	4.20527e-06	0.0813444	0.315683	0	1	4.20527e-06	0.0813444	0.315683	0	1
ENSG00000211745.3	chr7	142345421	142345421	+	5020	17275	chr7:142362696:G:A	chr7	142362696	142362696	0	4.20848e-06	0.0813391	0.315672	0	1	4.20848e-06	0.0813391	0.315672	0	1
ENSG00000211745.3	chr7	142345421	142345421	+	5020	17785	chr7:142363206:T:C	chr7	142363206	142363206	0	4.20497e-06	0.081345	0.315682	0	1	4.20497e-06	0.081345	0.315682	0	1
ENSG00000211745.3	chr7	142345421	142345421	+	5020	22792	chr7:142368213:T:A	chr7	142368213	142368213	0	3.61302e-07	0.098566	0.354844	0	1	3.61302e-07	0.098566	0.354844	0	1
ENSG00000211745.3	chr7	142345421	142345421	+	5020	27481	chr7:142372902:C:T	chr7	142372902	142372902	0	4.99961e-06	0.0801231	0.314073	0	1	4.99961e-06	0.0801231	0.314073	0	1
ENSG00000211745.3	chr7	142345421	142345421	+	5020	27488	chr7:142372909:C:T	chr7	142372909	142372909	0	5.00218e-06	0.0801195	0.314066	0	1	5.00218e-06	0.0801195	0.314066	0	1
ENSG00000211745.3	chr7	142345421	142345421	+	5020	28031	chr7:142373452:G:C	chr7	142373452	142373452	0	2.9927e-07	0.099879	0.356139	0	1	2.9927e-07	0.099879	0.356139	0	1
ENSG00000211745.3	chr7	142345421	142345421	+	5020	45157	chr7:142390578:C:G	chr7	142390578	142390578	0	1.19032e-06	0.0902256	0.335913	0	1	1.19032e-06	0.0902256	0.335913	0	1
ENSG00000282939.1	chr7	142352819	142352819	+	5031	-14706	chr7:142338113:C:T	chr7	142338113	142338113	0	3.97311e-07	0.0979032	-0.328105	0	1	3.97311e-07	0.0979032	-0.328105	0	1
ENSG00000282939.1	chr7	142352819	142352819	+	5031	-14480	chr7:142338339:C:T	chr7	142338339	142338339	0	3.3125e-07	0.0991715	-0.328926	0	1	3.3125e-07	0.0991715	-0.328926	0	1
ENSG00000282939.1	chr7	142352819	142352819	+	5031	-13368	chr7:142339451:T:C	chr7	142339451	142339451	0	3.47125e-07	0.0988451	-0.321062	0	1	3.47125e-07	0.0988451	-0.321062	0	1
ENSG00000282939.1	chr7	142352819	142352819	+	5031	-13126	chr7:142339693:C:T	chr7	142339693	142339693	0	1.48964e-06	0.0886509	0.290323	0	1	1.48964e-06	0.0886509	0.290323	0	1
ENSG00000282939.1	chr7	142352819	142352819	+	5031	-10690	chr7:142342129:T:G	chr7	142342129	142342129	0	3.95901e-07	0.097928	-0.30234	0	1	3.95901e-07	0.097928	-0.30234	0	1
ENSG00000282939.1	chr7	142352819	142352819	+	5031	-9592	chr7:142343227:G:A	chr7	142343227	142343227	0	3.46528e-07	0.0988571	-0.321142	0	1	3.46528e-07	0.0988571	-0.321142	0	1
ENSG00000282939.1	chr7	142352819	142352819	+	5031	-3687	chr7:142349132:G:A	chr7	142349132	142349132	0	3.3356e-07	0.099123	-0.323674	0	1	3.3356e-07	0.099123	-0.323674	0	1
ENSG00000282939.1	chr7	142352819	142352819	+	5031	-29	chr7:142352790:G:A	chr7	142352790	142352790	0	3.35388e-07	0.0990849	-0.323481	0	1	3.35388e-07	0.0990849	-0.323481	0	1
ENSG00000282939.1	chr7	142352819	142352819	+	5031	95	chr7:142352914:G:T	chr7	142352914	142352914	0	3.35361e-07	0.0990855	-0.323504	0	1	3.35361e-07	0.0990855	-0.323504	0	1
ENSG00000282939.1	chr7	142352819	142352819	+	5031	363	chr7:142353182:C:G	chr7	142353182	142353182	0	3.34972e-07	0.0990936	-0.323498	0	1	3.34972e-07	0.0990936	-0.323498	0	1
ENSG00000282939.1	chr7	142352819	142352819	+	5031	904	chr7:142353723:T:C	chr7	142353723	142353723	0	3.27851e-07	0.0992433	-0.323728	0	1	3.27851e-07	0.0992433	-0.323728	0	1
ENSG00000282939.1	chr7	142352819	142352819	+	5031	999	chr7:142353818:T:C	chr7	142353818	142353818	0	3.34925e-07	0.0990945	-0.323495	0	1	3.34925e-07	0.0990945	-0.323495	0	1
ENSG00000282939.1	chr7	142352819	142352819	+	5031	1304	chr7:142354123:C:T	chr7	142354123	142354123	0	3.34411e-07	0.0991052	-0.323518	0	1	3.34411e-07	0.0991052	-0.323518	0	1
ENSG00000282939.1	chr7	142352819	142352819	+	5031	1695	chr7:142354514:G:T	chr7	142354514	142354514	0	3.34851e-07	0.0990961	-0.3235	0	1	3.34851e-07	0.0990961	-0.3235	0	1
ENSG00000282939.1	chr7	142352819	142352819	+	5031	1840	chr7:142354659:C:T	chr7	142354659	142354659	0	3.35701e-07	0.0990784	-0.323461	0	1	3.35701e-07	0.0990784	-0.323461	0	1
ENSG00000282939.1	chr7	142352819	142352819	+	5031	2301	chr7:142355120:G:A	chr7	142355120	142355120	0	3.35043e-07	0.0990921	-0.323491	0	1	3.35043e-07	0.0990921	-0.323491	0	1
ENSG00000282939.1	chr7	142352819	142352819	+	5031	2330	chr7:142355149:T:G	chr7	142355149	142355149	0	3.35376e-07	0.0990851	-0.323474	0	1	3.35376e-07	0.0990851	-0.323474	0	1
ENSG00000282939.1	chr7	142352819	142352819	+	5031	2352	chr7:142355171:G:A	chr7	142355171	142355171	0	3.35644e-07	0.0990796	-0.323472	0	1	3.35644e-07	0.0990796	-0.323472	0	1
ENSG00000282939.1	chr7	142352819	142352819	+	5031	2520	chr7:142355339:A:G	chr7	142355339	142355339	0	3.34647e-07	0.0991003	-0.323512	0	1	3.34647e-07	0.0991003	-0.323512	0	1
ENSG00000282939.1	chr7	142352819	142352819	+	5031	2717	chr7:142355536:A:G	chr7	142355536	142355536	0	3.35101e-07	0.0990909	-0.323488	0	1	3.35101e-07	0.0990909	-0.323488	0	1
ENSG00000282939.1	chr7	142352819	142352819	+	5031	2838	chr7:142355657:A:G	chr7	142355657	142355657	0	3.35135e-07	0.0990902	-0.323486	0	1	3.35135e-07	0.0990902	-0.323486	0	1
ENSG00000282939.1	chr7	142352819	142352819	+	5031	3478	chr7:142356297:C:A	chr7	142356297	142356297	0	3.28047e-07	0.0992392	-0.323781	0	1	3.28047e-07	0.0992392	-0.323781	0	1
ENSG00000282939.1	chr7	142352819	142352819	+	5031	3515	chr7:142356334:G:A	chr7	142356334	142356334	0	3.27209e-07	0.099257	-0.323805	0	1	3.27209e-07	0.099257	-0.323805	0	1
ENSG00000282939.1	chr7	142352819	142352819	+	5031	4300	chr7:142357119:C:T	chr7	142357119	142357119	0	1.50649e-06	0.0885719	-0.306616	0	1	1.50649e-06	0.0885719	-0.306616	0	1
ENSG00000282939.1	chr7	142352819	142352819	+	5031	4328	chr7:142357147:C:CT	chr7	142357147	142357147	0	1.03853e-07	0.107231	-0.344648	1	1	1.03853e-07	0.107231	-0.344648	1	1
ENSG00000282939.1	chr7	142352819	142352819	+	5031	34269	chr7:142387088:T:A	chr7	142387088	142387088	0	1.02674e-06	0.0912625	0.300356	0	1	1.02674e-06	0.0912625	0.300356	0	1
ENSG00000282939.1	chr7	142352819	142352819	+	5031	34715	chr7:142387534:A:G	chr7	142387534	142387534	0	1.05187e-06	0.0910929	0.300094	0	1	1.05187e-06	0.0910929	0.300094	0	1
ENSG00000282939.1	chr7	142352819	142352819	+	5031	37759	chr7:142390578:C:G	chr7	142390578	142390578	0	2.97562e-06	0.0837833	0.291783	0	1	2.97562e-06	0.0837833	0.291783	0	1
ENSG00000211753.4	chr7	142720660	142720660	+	4893	-166020	chr7:142554640:C:T	chr7	142554640	142554640	0	8.46976e-07	0.0926113	0.338885	0	1	8.46976e-07	0.0926113	0.338885	0	1
ENSG00000211753.4	chr7	142720660	142720660	+	4893	-163105	chr7:142557555:T:C	chr7	142557555	142557555	0	4.74276e-06	0.0804955	0.283146	0	1	4.74276e-06	0.0804955	0.283146	0	1
ENSG00000211753.4	chr7	142720660	142720660	+	4893	-163027	chr7:142557616:AAGCCAATCTCCTGGGAC:A	chr7	142557616	142557633	0	3.05046e-08	0.115687	0.342984	0	1	3.05046e-08	0.115687	0.342984	0	1
ENSG00000211753.4	chr7	142720660	142720660	+	4893	-161454	chr7:142559206:C:T	chr7	142559206	142559206	0	1.29836e-10	0.15259	0.37513	0	1	1.29836e-10	0.15259	0.37513	0	1
ENSG00000211753.4	chr7	142720660	142720660	+	4893	-161223	chr7:142559437:A:G	chr7	142559437	142559437	0	2.41511e-11	0.163691	0.394754	0	1	2.41511e-11	0.163691	0.394754	0	1
ENSG00000211753.4	chr7	142720660	142720660	+	4893	-161149	chr7:142559511:T:C	chr7	142559511	142559511	0	2.46305e-11	0.163562	0.394455	0	1	2.46305e-11	0.163562	0.394455	0	1
ENSG00000211753.4	chr7	142720660	142720660	+	4893	-159596	chr7:142561064:A:G	chr7	142561064	142561064	0	1.58875e-09	0.135823	0.366268	0	1	1.58875e-09	0.135823	0.366268	0	1
ENSG00000211753.4	chr7	142720660	142720660	+	4893	-158709	chr7:142561951:T:G	chr7	142561951	142561951	0	8.16176e-10	0.140309	0.360224	0	1	8.16176e-10	0.140309	0.360224	0	1
ENSG00000211753.4	chr7	142720660	142720660	+	4893	-157666	chr7:142562991:AGTG:A	chr7	142562991	142562994	0	8.73503e-11	0.155217	0.370041	0	1	8.73503e-11	0.155217	0.370041	0	1
ENSG00000211753.4	chr7	142720660	142720660	+	4893	-156857	chr7:142563803:G:A	chr7	142563803	142563803	0	8.6795e-11	0.15526	0.370083	0	1	8.6795e-11	0.15526	0.370083	0	1
ENSG00000211753.4	chr7	142720660	142720660	+	4893	-156720	chr7:142563940:C:T	chr7	142563940	142563940	0	1.6381e-09	0.135616	0.360654	0	1	1.6381e-09	0.135616	0.360654	0	1
ENSG00000211753.4	chr7	142720660	142720660	+	4893	-155774	chr7:142564886:T:G	chr7	142564886	142564886	0	1.27129e-09	0.137326	0.360004	0	1	1.27129e-09	0.137326	0.360004	0	1
ENSG00000211753.4	chr7	142720660	142720660	+	4893	-155548	chr7:142565112:A:G	chr7	142565112	142565112	0	1.7335e-11	0.165865	0.388043	0	1	1.7335e-11	0.165865	0.388043	0	1
ENSG00000211753.4	chr7	142720660	142720660	+	4893	-155531	chr7:142565129:C:A	chr7	142565129	142565129	0	1.71254e-11	0.165945	0.388088	0	1	1.71254e-11	0.165945	0.388088	0	1
ENSG00000211753.4	chr7	142720660	142720660	+	4893	-155377	chr7:142565283:T:C	chr7	142565283	142565283	0	1.72091e-11	0.165913	0.388069	0	1	1.72091e-11	0.165913	0.388069	0	1
ENSG00000211753.4	chr7	142720660	142720660	+	4893	-155370	chr7:142565290:G:A	chr7	142565290	142565290	0	1.72203e-11	0.165909	0.388066	0	1	1.72203e-11	0.165909	0.388066	0	1
ENSG00000211753.4	chr7	142720660	142720660	+	4893	-154976	chr7:142565684:C:T	chr7	142565684	142565684	0	1.70376e-11	0.165978	0.388162	0	1	1.70376e-11	0.165978	0.388162	0	1
ENSG00000211753.4	chr7	142720660	142720660	+	4893	-154862	chr7:142565798:A:C	chr7	142565798	142565798	0	8.40184e-12	0.170595	0.395048	0	1	8.40184e-12	0.170595	0.395048	0	1
ENSG00000211753.4	chr7	142720660	142720660	+	4893	-154467	chr7:142566193:A:G	chr7	142566193	142566193	0	1.71289e-11	0.165943	0.388155	0	1	1.71289e-11	0.165943	0.388155	0	1
ENSG00000211753.4	chr7	142720660	142720660	+	4893	-154461	chr7:142566199:C:T	chr7	142566199	142566199	0	1.28945e-10	0.152635	0.387822	0	1	1.28945e-10	0.152635	0.387822	0	1
ENSG00000211753.4	chr7	142720660	142720660	+	4893	-154389	chr7:142566271:T:G	chr7	142566271	142566271	0	7.23438e-12	0.171569	0.393237	0	1	7.23438e-12	0.171569	0.393237	0	1
ENSG00000211753.4	chr7	142720660	142720660	+	4893	-153142	chr7:142567518:G:A	chr7	142567518	142567518	0	1.71311e-11	0.165942	0.3882	0	1	1.71311e-11	0.165942	0.3882	0	1
ENSG00000211753.4	chr7	142720660	142720660	+	4893	-153125	chr7:142567535:G:A	chr7	142567535	142567535	0	1.69989e-11	0.165993	0.38826	0	1	1.69989e-11	0.165993	0.38826	0	1
ENSG00000211753.4	chr7	142720660	142720660	+	4893	-152838	chr7:142567822:A:G	chr7	142567822	142567822	0	1.70557e-11	0.165971	0.388224	0	1	1.70557e-11	0.165971	0.388224	0	1
ENSG00000211753.4	chr7	142720660	142720660	+	4893	-152824	chr7:142567836:G:C	chr7	142567836	142567836	0	5.41037e-12	0.173458	0.400787	0	1	5.41037e-12	0.173458	0.400787	0	1
ENSG00000211753.4	chr7	142720660	142720660	+	4893	-152691	chr7:142567969:G:A	chr7	142567969	142567969	0	1.66277e-11	0.166138	0.388515	0	1	1.66277e-11	0.166138	0.388515	0	1
ENSG00000211753.4	chr7	142720660	142720660	+	4893	-151964	chr7:142568696:G:C	chr7	142568696	142568696	0	1.68702e-11	0.166043	0.388352	0	1	1.68702e-11	0.166043	0.388352	0	1
ENSG00000211753.4	chr7	142720660	142720660	+	4893	-151056	chr7:142569604:A:G	chr7	142569604	142569604	0	5.41621e-12	0.173451	0.400786	0	1	5.41621e-12	0.173451	0.400786	0	1
ENSG00000211753.4	chr7	142720660	142720660	+	4893	-150738	chr7:142569922:A:G	chr7	142569922	142569922	0	1.70515e-11	0.165973	0.388252	0	1	1.70515e-11	0.165973	0.388252	0	1
ENSG00000211753.4	chr7	142720660	142720660	+	4893	-150643	chr7:142570017:G:A	chr7	142570017	142570017	0	1.7067e-11	0.165967	0.388219	0	1	1.7067e-11	0.165967	0.388219	0	1
ENSG00000211753.4	chr7	142720660	142720660	+	4893	-150148	chr7:142570512:C:A	chr7	142570512	142570512	0	4.59509e-11	0.159461	0.376017	0	1	4.59509e-11	0.159461	0.376017	0	1
ENSG00000211753.4	chr7	142720660	142720660	+	4893	-149867	chr7:142570793:C:G	chr7	142570793	142570793	0	4.59305e-11	0.159464	0.376027	0	1	4.59305e-11	0.159464	0.376027	0	1
ENSG00000211753.4	chr7	142720660	142720660	+	4893	-149619	chr7:142571041:C:T	chr7	142571041	142571041	0	1.70126e-11	0.165988	0.388169	0	1	1.70126e-11	0.165988	0.388169	0	1
ENSG00000211753.4	chr7	142720660	142720660	+	4893	-147522	chr7:142573138:G:A	chr7	142573138	142573138	0	3.03188e-10	0.146943	0.376658	0	1	3.03188e-10	0.146943	0.376658	0	1
ENSG00000211753.4	chr7	142720660	142720660	+	4893	-146943	chr7:142573717:T:C	chr7	142573717	142573717	0	3.04569e-10	0.146913	0.376623	0	1	3.04569e-10	0.146913	0.376623	0	1
ENSG00000211753.4	chr7	142720660	142720660	+	4893	-146543	chr7:142574117:A:T	chr7	142574117	142574117	0	4.58791e-11	0.159471	0.376036	0	1	4.58791e-11	0.159471	0.376036	0	1
ENSG00000211753.4	chr7	142720660	142720660	+	4893	-146315	chr7:142574345:C:T	chr7	142574345	142574345	0	1.69223e-11	0.166023	0.38821	0	1	1.69223e-11	0.166023	0.38821	0	1
ENSG00000211753.4	chr7	142720660	142720660	+	4893	-146133	chr7:142574527:A:T	chr7	142574527	142574527	0	6.4009e-11	0.157274	0.378505	0	1	6.4009e-11	0.157274	0.378505	0	1
ENSG00000211753.4	chr7	142720660	142720660	+	4893	-146080	chr7:142574580:T:C	chr7	142574580	142574580	0	1.69937e-11	0.165995	0.388161	0	1	1.69937e-11	0.165995	0.388161	0	1
ENSG00000211753.4	chr7	142720660	142720660	+	4893	-145954	chr7:142574706:C:G	chr7	142574706	142574706	0	1.48942e-09	0.136258	0.360418	0	1	1.48942e-09	0.136258	0.360418	0	1
ENSG00000211753.4	chr7	142720660	142720660	+	4893	-145920	chr7:142574740:C:G	chr7	142574740	142574740	0	4.56966e-11	0.159497	0.376068	0	1	4.56966e-11	0.159497	0.376068	0	1
ENSG00000211753.4	chr7	142720660	142720660	+	4893	-145591	chr7:142575069:C:T	chr7	142575069	142575069	0	1.70763e-11	0.165963	0.388136	0	1	1.70763e-11	0.165963	0.388136	0	1
ENSG00000211753.4	chr7	142720660	142720660	+	4893	-145246	chr7:142575414:T:C	chr7	142575414	142575414	0	8.32098e-12	0.170658	0.396026	0	1	8.32098e-12	0.170658	0.396026	0	1
ENSG00000211753.4	chr7	142720660	142720660	+	4893	-145168	chr7:142575492:T:C	chr7	142575492	142575492	0	3.1156e-10	0.146761	0.376349	0	1	3.1156e-10	0.146761	0.376349	0	1
ENSG00000211753.4	chr7	142720660	142720660	+	4893	-145052	chr7:142575608:G:A	chr7	142575608	142575608	0	8.82687e-12	0.170273	0.392981	0	1	8.82687e-12	0.170273	0.392981	0	1
ENSG00000211753.4	chr7	142720660	142720660	+	4893	-144898	chr7:142575762:A:G	chr7	142575762	142575762	0	1.04399e-09	0.138653	0.362276	0	1	1.04399e-09	0.138653	0.362276	0	1
ENSG00000211753.4	chr7	142720660	142720660	+	4893	-144468	chr7:142576192:G:GA	chr7	142576192	142576192	0	2.66095e-09	0.132335	0.352378	0	1	2.66095e-09	0.132335	0.352378	0	1
ENSG00000211753.4	chr7	142720660	142720660	+	4893	-144362	chr7:142576298:T:A	chr7	142576298	142576298	0	1.69989e-11	0.165993	0.388142	0	1	1.69989e-11	0.165993	0.388142	0	1
ENSG00000211753.4	chr7	142720660	142720660	+	4893	-142997	chr7:142577663:T:G	chr7	142577663	142577663	0	1.70018e-11	0.165992	0.38817	0	1	1.70018e-11	0.165992	0.38817	0	1
ENSG00000211753.4	chr7	142720660	142720660	+	4893	-142993	chr7:142577667:T:TAAG	chr7	142577667	142577667	0	1.68244e-11	0.166061	0.388269	0	1	1.68244e-11	0.166061	0.388269	0	1
ENSG00000211753.4	chr7	142720660	142720660	+	4893	-142469	chr7:142578191:T:C	chr7	142578191	142578191	0	8.20944e-12	0.170746	0.396166	0	1	8.20944e-12	0.170746	0.396166	0	1
ENSG00000211753.4	chr7	142720660	142720660	+	4893	-142412	chr7:142578248:T:C	chr7	142578248	142578248	0	8.26359e-12	0.170703	0.396098	0	1	8.26359e-12	0.170703	0.396098	0	1
ENSG00000211753.4	chr7	142720660	142720660	+	4893	-141969	chr7:142578691:G:A	chr7	142578691	142578691	0	1.72556e-11	0.165895	0.388195	0	1	1.72556e-11	0.165895	0.388195	0	1
ENSG00000211753.4	chr7	142720660	142720660	+	4893	-140183	chr7:142580477:A:C	chr7	142580477	142580477	0	1.90947e-08	0.118904	0.356654	0	1	1.90947e-08	0.118904	0.356654	0	1
ENSG00000211753.4	chr7	142720660	142720660	+	4893	-139495	chr7:142581165:C:G	chr7	142581165	142581165	0	5.24232e-11	0.158592	0.375276	0	1	5.24232e-11	0.158592	0.375276	0	1
ENSG00000211753.4	chr7	142720660	142720660	+	4893	-137907	chr7:142582753:A:T	chr7	142582753	142582753	0	2.4717e-12	0.178531	0.39683	0	1	2.4717e-12	0.178531	0.39683	0	1
ENSG00000211753.4	chr7	142720660	142720660	+	4893	-137715	chr7:142582945:T:G	chr7	142582945	142582945	0	2.47182e-12	0.17853	0.396857	0	1	2.47182e-12	0.17853	0.396857	0	1
ENSG00000211753.4	chr7	142720660	142720660	+	4893	-136566	chr7:142584094:A:G	chr7	142584094	142584094	0	3.07786e-10	0.146843	0.374505	0	1	3.07786e-10	0.146843	0.374505	0	1
ENSG00000211753.4	chr7	142720660	142720660	+	4893	-135940	chr7:142584720:C:T	chr7	142584720	142584720	0	2.66412e-12	0.178046	0.396403	0	1	2.66412e-12	0.178046	0.396403	0	1
ENSG00000211753.4	chr7	142720660	142720660	+	4893	-135271	chr7:142585389:C:T	chr7	142585389	142585389	0	2.15214e-10	0.149229	0.374223	0	1	2.15214e-10	0.149229	0.374223	0	1
ENSG00000211753.4	chr7	142720660	142720660	+	4893	-134736	chr7:142585924:A:T	chr7	142585924	142585924	0	2.45004e-12	0.178588	0.396776	0	1	2.45004e-12	0.178588	0.396776	0	1
ENSG00000211753.4	chr7	142720660	142720660	+	4893	-134541	chr7:142586119:A:C	chr7	142586119	142586119	0	2.13814e-10	0.149272	0.374286	0	1	2.13814e-10	0.149272	0.374286	0	1
ENSG00000211753.4	chr7	142720660	142720660	+	4893	-134094	chr7:142586566:A:T	chr7	142586566	142586566	0	2.13755e-10	0.149274	0.374282	0	1	2.13755e-10	0.149274	0.374282	0	1
ENSG00000211753.4	chr7	142720660	142720660	+	4893	-134063	chr7:142586597:C:A	chr7	142586597	142586597	0	2.6152e-12	0.178166	0.396425	0	1	2.6152e-12	0.178166	0.396425	0	1
ENSG00000211753.4	chr7	142720660	142720660	+	4893	-133828	chr7:142586832:A:T	chr7	142586832	142586832	0	2.14234e-10	0.149259	0.374273	0	1	2.14234e-10	0.149259	0.374273	0	1
ENSG00000211753.4	chr7	142720660	142720660	+	4893	-133676	chr7:142586984:G:A	chr7	142586984	142586984	0	2.13807e-10	0.149273	0.374279	0	1	2.13807e-10	0.149273	0.374279	0	1
ENSG00000211753.4	chr7	142720660	142720660	+	4893	-133326	chr7:142587334:T:G	chr7	142587334	142587334	0	2.51323e-12	0.178423	0.396769	0	1	2.51323e-12	0.178423	0.396769	0	1
ENSG00000211753.4	chr7	142720660	142720660	+	4893	-130228	chr7:142590432:T:C	chr7	142590432	142590432	0	2.6574e-13	0.192818	0.427468	0	1	2.6574e-13	0.192818	0.427468	0	1
ENSG00000211753.4	chr7	142720660	142720660	+	4893	-130016	chr7:142590644:A:T	chr7	142590644	142590644	0	2.97586e-10	0.147068	0.374716	0	1	2.97586e-10	0.147068	0.374716	0	1
ENSG00000211753.4	chr7	142720660	142720660	+	4893	-127523	chr7:142593137:C:T	chr7	142593137	142593137	0	1.71806e-10	0.150728	0.378346	0	1	1.71806e-10	0.150728	0.378346	0	1
ENSG00000211753.4	chr7	142720660	142720660	+	4893	-126885	chr7:142593775:A:T	chr7	142593775	142593775	0	2.45552e-12	0.178573	0.396757	0	1	2.45552e-12	0.178573	0.396757	0	1
ENSG00000211753.4	chr7	142720660	142720660	+	4893	-126604	chr7:142594056:T:C	chr7	142594056	142594056	0	2.4678e-12	0.178541	0.396763	0	1	2.4678e-12	0.178541	0.396763	0	1
ENSG00000211753.4	chr7	142720660	142720660	+	4893	-125695	chr7:142594965:T:A	chr7	142594965	142594965	0	1.71448e-10	0.150742	0.378402	0	1	1.71448e-10	0.150742	0.378402	0	1
ENSG00000211753.4	chr7	142720660	142720660	+	4893	-125286	chr7:142595374:T:C	chr7	142595374	142595374	0	1.71002e-10	0.15076	0.378412	0	1	1.71002e-10	0.15076	0.378412	0	1
ENSG00000211753.4	chr7	142720660	142720660	+	4893	-124091	chr7:142596569:G:A	chr7	142596569	142596569	0	1.71292e-10	0.150748	0.37837	0	1	1.71292e-10	0.150748	0.37837	0	1
ENSG00000211753.4	chr7	142720660	142720660	+	4893	-122897	chr7:142597763:C:T	chr7	142597763	142597763	0	2.32006e-13	0.19368	0.428443	0	1	2.32006e-13	0.19368	0.428443	0	1
ENSG00000211753.4	chr7	142720660	142720660	+	4893	-121968	chr7:142598692:C:G	chr7	142598692	142598692	0	2.05907e-12	0.179709	0.391977	0	1	2.05907e-12	0.179709	0.391977	0	1
ENSG00000211753.4	chr7	142720660	142720660	+	4893	-118833	chr7:142601827:A:C	chr7	142601827	142601827	0	2.35334e-10	0.148633	0.375389	0	1	2.35334e-10	0.148633	0.375389	0	1
ENSG00000211753.4	chr7	142720660	142720660	+	4893	-118359	chr7:142602301:A:G	chr7	142602301	142602301	0	2.3535e-10	0.148633	0.375389	0	1	2.3535e-10	0.148633	0.375389	0	1
ENSG00000211753.4	chr7	142720660	142720660	+	4893	-117760	chr7:142602900:G:A	chr7	142602900	142602900	0	1.01405e-12	0.184266	0.398567	0	1	1.01405e-12	0.184266	0.398567	0	1
ENSG00000211753.4	chr7	142720660	142720660	+	4893	-116229	chr7:142604431:A:G	chr7	142604431	142604431	0	2.35653e-10	0.148624	0.3754	0	1	2.35653e-10	0.148624	0.3754	0	1
ENSG00000211753.4	chr7	142720660	142720660	+	4893	-115269	chr7:142605391:C:T	chr7	142605391	142605391	0	9.27812e-14	0.19948	0.431357	0	1	9.27812e-14	0.19948	0.431357	0	1
ENSG00000211753.4	chr7	142720660	142720660	+	4893	-114228	chr7:142606432:A:C	chr7	142606432	142606432	0	9.96305e-13	0.184379	0.39862	0	1	9.96305e-13	0.184379	0.39862	0	1
ENSG00000211753.4	chr7	142720660	142720660	+	4893	-114114	chr7:142606546:T:C	chr7	142606546	142606546	0	2.34619e-10	0.148654	0.375363	0	1	2.34619e-10	0.148654	0.375363	0	1
ENSG00000211753.4	chr7	142720660	142720660	+	4893	-113567	chr7:142607093:T:A	chr7	142607093	142607093	0	3.02266e-12	0.17723	0.388725	0	1	3.02266e-12	0.17723	0.388725	0	1
ENSG00000211753.4	chr7	142720660	142720660	+	4893	-112189	chr7:142608471:C:A	chr7	142608471	142608471	0	2.37089e-10	0.148584	0.375249	0	1	2.37089e-10	0.148584	0.375249	0	1
ENSG00000211753.4	chr7	142720660	142720660	+	4893	-110024	chr7:142610636:C:A	chr7	142610636	142610636	0	1.62208e-10	0.151111	0.381534	0	1	1.62208e-10	0.151111	0.381534	0	1
ENSG00000211753.4	chr7	142720660	142720660	+	4893	-109908	chr7:142610752:C:T	chr7	142610752	142610752	0	4.50942e-13	0.189451	0.405312	0	1	4.50942e-13	0.189451	0.405312	0	1
ENSG00000211753.4	chr7	142720660	142720660	+	4893	-108403	chr7:142612257:C:G	chr7	142612257	142612257	0	1.90672e-10	0.150035	0.378677	0	1	1.90672e-10	0.150035	0.378677	0	1
ENSG00000211753.4	chr7	142720660	142720660	+	4893	-108182	chr7:142612478:C:A	chr7	142612478	142612478	0	4.54769e-13	0.189397	0.405193	0	1	4.54769e-13	0.189397	0.405193	0	1
ENSG00000211753.4	chr7	142720660	142720660	+	4893	-104851	chr7:142615809:C:G	chr7	142615809	142615809	0	1.0547e-10	0.153969	0.384219	0	1	1.0547e-10	0.153969	0.384219	0	1
ENSG00000211753.4	chr7	142720660	142720660	+	4893	-102410	chr7:142618250:A:C	chr7	142618250	142618250	0	1.69852e-12	0.18095	0.388813	0	1	1.69852e-12	0.18095	0.388813	0	1
ENSG00000211753.4	chr7	142720660	142720660	+	4893	-101567	chr7:142619093:C:T	chr7	142619093	142619093	0	2.84782e-13	0.192378	0.390655	0	1	2.84782e-13	0.192378	0.390655	0	1
ENSG00000211753.4	chr7	142720660	142720660	+	4893	-100331	chr7:142620329:G:T	chr7	142620329	142620329	0	1.05123e-10	0.15399	0.384521	0	1	1.05123e-10	0.15399	0.384521	0	1
ENSG00000211753.4	chr7	142720660	142720660	+	4893	-100076	chr7:142620584:G:A	chr7	142620584	142620584	0	1.6355e-10	0.151056	0.381438	0	1	1.6355e-10	0.151056	0.381438	0	1
ENSG00000211753.4	chr7	142720660	142720660	+	4893	-98204	chr7:142622455:CA:C	chr7	142622455	142622456	0	4.45019e-13	0.189535	0.405378	0	1	4.45019e-13	0.189535	0.405378	0	1
ENSG00000211753.4	chr7	142720660	142720660	+	4893	-94322	chr7:142626338:C:T	chr7	142626338	142626338	0	3.97151e-13	0.190261	0.406703	0	1	3.97151e-13	0.190261	0.406703	0	1
ENSG00000211753.4	chr7	142720660	142720660	+	4893	-93526	chr7:142627134:A:T	chr7	142627134	142627134	0	5.30241e-13	0.188417	0.405774	0	1	5.30241e-13	0.188417	0.405774	0	1
ENSG00000211753.4	chr7	142720660	142720660	+	4893	-91833	chr7:142628827:T:C	chr7	142628827	142628827	0	4.84817e-13	0.188989	0.409096	0	1	4.84817e-13	0.188989	0.409096	0	1
ENSG00000211753.4	chr7	142720660	142720660	+	4893	-91698	chr7:142628962:A:G	chr7	142628962	142628962	0	4.82095e-13	0.189025	0.409127	0	1	4.82095e-13	0.189025	0.409127	0	1
ENSG00000211753.4	chr7	142720660	142720660	+	4893	-91342	chr7:142629318:A:G	chr7	142629318	142629318	0	2.91679e-11	0.162452	0.393559	0	1	2.91679e-11	0.162452	0.393559	0	1
ENSG00000211753.4	chr7	142720660	142720660	+	4893	-90348	chr7:142630312:T:G	chr7	142630312	142630312	0	2.94043e-11	0.162399	0.393487	0	1	2.94043e-11	0.162399	0.393487	0	1
ENSG00000211753.4	chr7	142720660	142720660	+	4893	-90319	chr7:142630341:T:C	chr7	142630341	142630341	0	2.93467e-11	0.162412	0.393507	0	1	2.93467e-11	0.162412	0.393507	0	1
ENSG00000211753.4	chr7	142720660	142720660	+	4893	-88784	chr7:142631876:C:G	chr7	142631876	142631876	0	3.23634e-13	0.191565	0.410543	0	1	3.23634e-13	0.191565	0.410543	0	1
ENSG00000211753.4	chr7	142720660	142720660	+	4893	-87115	chr7:142633545:G:C	chr7	142633545	142633545	0	4.39804e-06	0.0810282	-0.355733	0	1	4.39804e-06	0.0810282	-0.355733	0	1
ENSG00000211753.4	chr7	142720660	142720660	+	4893	-87025	chr7:142633635:G:A	chr7	142633635	142633635	0	1.23388e-12	0.183006	0.401431	0	1	1.23388e-12	0.183006	0.401431	0	1
ENSG00000211753.4	chr7	142720660	142720660	+	4893	-86853	chr7:142633807:A:G	chr7	142633807	142633807	0	2.67647e-13	0.192773	0.412369	0	1	2.67647e-13	0.192773	0.412369	0	1
ENSG00000211753.4	chr7	142720660	142720660	+	4893	-85821	chr7:142634839:G:C	chr7	142634839	142634839	0	9.30519e-13	0.184817	0.402453	0	1	9.30519e-13	0.184817	0.402453	0	1
ENSG00000211753.4	chr7	142720660	142720660	+	4893	-85506	chr7:142635154:C:T	chr7	142635154	142635154	0	2.32227e-11	0.163949	0.397071	0	1	2.32227e-11	0.163949	0.397071	0	1
ENSG00000211753.4	chr7	142720660	142720660	+	4893	-83531	chr7:142637129:C:T	chr7	142637129	142637129	0	1.07774e-11	0.168972	0.395174	0	1	1.07774e-11	0.168972	0.395174	0	1
ENSG00000211753.4	chr7	142720660	142720660	+	4893	-83413	chr7:142637247:C:T	chr7	142637247	142637247	0	8.82528e-12	0.170275	0.395014	0	1	8.82528e-12	0.170275	0.395014	0	1
ENSG00000211753.4	chr7	142720660	142720660	+	4893	-81869	chr7:142638791:C:T	chr7	142638791	142638791	0	6.15125e-15	0.216424	0.437954	0	1	6.15125e-15	0.216424	0.437954	0	1
ENSG00000211753.4	chr7	142720660	142720660	+	4893	-81676	chr7:142638984:G:A	chr7	142638984	142638984	0	1.13735e-14	0.212616	0.439226	0	1	1.13735e-14	0.212616	0.439226	0	1
ENSG00000211753.4	chr7	142720660	142720660	+	4893	-81117	chr7:142639543:T:C	chr7	142639543	142639543	0	1.17286e-13	0.198	0.404504	0	1	1.17286e-13	0.198	0.404504	0	1
ENSG00000211753.4	chr7	142720660	142720660	+	4893	-80467	chr7:142640193:C:T	chr7	142640193	142640193	0	1.17658e-13	0.19798	0.404464	0	1	1.17658e-13	0.19798	0.404464	0	1
ENSG00000211753.4	chr7	142720660	142720660	+	4893	-80390	chr7:142640270:T:A	chr7	142640270	142640270	0	7.60558e-13	0.18611	0.388883	0	1	7.60558e-13	0.18611	0.388883	0	1
ENSG00000211753.4	chr7	142720660	142720660	+	4893	-80030	chr7:142640630:C:G	chr7	142640630	142640630	0	9.87458e-14	0.199087	0.405981	0	1	9.87458e-14	0.199087	0.405981	0	1
ENSG00000211753.4	chr7	142720660	142720660	+	4893	-79008	chr7:142641652:T:C	chr7	142641652	142641652	0	1.13647e-14	0.212621	0.439242	0	1	1.13647e-14	0.212621	0.439242	0	1
ENSG00000211753.4	chr7	142720660	142720660	+	4893	-78275	chr7:142642385:A:G	chr7	142642385	142642385	0	1.13656e-14	0.21262	0.439237	0	1	1.13656e-14	0.21262	0.439237	0	1
ENSG00000211753.4	chr7	142720660	142720660	+	4893	-77934	chr7:142642726:G:A	chr7	142642726	142642726	0	1.15134e-14	0.21254	0.439342	0	1	1.15134e-14	0.21254	0.439342	0	1
ENSG00000211753.4	chr7	142720660	142720660	+	4893	-77784	chr7:142642876:A:C	chr7	142642876	142642876	0	1.17541e-13	0.197987	0.404496	0	1	1.17541e-13	0.197987	0.404496	0	1
ENSG00000211753.4	chr7	142720660	142720660	+	4893	-77587	chr7:142643073:C:T	chr7	142643073	142643073	0	1.14297e-14	0.212585	0.439211	0	1	1.14297e-14	0.212585	0.439211	0	1
ENSG00000211753.4	chr7	142720660	142720660	+	4893	-77057	chr7:142643603:A:G	chr7	142643603	142643603	0	1.12536e-14	0.212682	0.43936	0	1	1.12536e-14	0.212682	0.43936	0	1
ENSG00000211753.4	chr7	142720660	142720660	+	4893	-76953	chr7:142643707:A:G	chr7	142643707	142643707	0	1.28685e-13	0.197414	0.404767	0	1	1.28685e-13	0.197414	0.404767	0	1
ENSG00000211753.4	chr7	142720660	142720660	+	4893	-76888	chr7:142643772:T:A	chr7	142643772	142643772	0	1.18584e-13	0.197931	0.404429	0	1	1.18584e-13	0.197931	0.404429	0	1
ENSG00000211753.4	chr7	142720660	142720660	+	4893	-76684	chr7:142643975:AG:A	chr7	142643975	142643976	0	1.28506e-13	0.197423	0.404791	0	1	1.28506e-13	0.197423	0.404791	0	1
ENSG00000211753.4	chr7	142720660	142720660	+	4893	-76529	chr7:142644131:A:T	chr7	142644131	142644131	0	1.28852e-13	0.197406	0.404775	0	1	1.28852e-13	0.197406	0.404775	0	1
ENSG00000211753.4	chr7	142720660	142720660	+	4893	-73722	chr7:142646938:T:G	chr7	142646938	142646938	0	6.72353e-14	0.201508	0.410526	0	1	6.72353e-14	0.201508	0.410526	0	1
ENSG00000211753.4	chr7	142720660	142720660	+	4893	-73664	chr7:142646996:A:C	chr7	142646996	142646996	0	2.8827e-14	0.20682	0.427809	0	1	2.8827e-14	0.20682	0.427809	0	1
ENSG00000211753.4	chr7	142720660	142720660	+	4893	-73638	chr7:142647022:A:T	chr7	142647022	142647022	0	2.87376e-14	0.20684	0.427832	0	1	2.87376e-14	0.20684	0.427832	0	1
ENSG00000211753.4	chr7	142720660	142720660	+	4893	-72222	chr7:142648438:C:A	chr7	142648438	142648438	0	4.42775e-10	0.144411	0.365227	0	1	4.42775e-10	0.144411	0.365227	0	1
ENSG00000211753.4	chr7	142720660	142720660	+	4893	-71298	chr7:142649362:A:G	chr7	142649362	142649362	0	1.27034e-13	0.197496	0.404829	0	1	1.27034e-13	0.197496	0.404829	0	1
ENSG00000211753.4	chr7	142720660	142720660	+	4893	-71152	chr7:142649508:T:C	chr7	142649508	142649508	0	2.45737e-14	0.207818	0.431991	0	1	2.45737e-14	0.207818	0.431991	0	1
ENSG00000211753.4	chr7	142720660	142720660	+	4893	-70236	chr7:142650424:T:C	chr7	142650424	142650424	0	2.45025e-14	0.207836	0.43203	0	1	2.45025e-14	0.207836	0.43203	0	1
ENSG00000211753.4	chr7	142720660	142720660	+	4893	-70004	chr7:142650656:T:G	chr7	142650656	142650656	0	2.50792e-14	0.207691	0.429656	0	1	2.50792e-14	0.207691	0.429656	0	1
ENSG00000211753.4	chr7	142720660	142720660	+	4893	-69839	chr7:142650821:G:A	chr7	142650821	142650821	0	1.18991e-13	0.197909	0.40349	0	1	1.18991e-13	0.197909	0.40349	0	1
ENSG00000211753.4	chr7	142720660	142720660	+	4893	-69443	chr7:142651217:C:T	chr7	142651217	142651217	0	1.19098e-13	0.197904	0.403481	0	1	1.19098e-13	0.197904	0.403481	0	1
ENSG00000211753.4	chr7	142720660	142720660	+	4893	-67845	chr7:142652815:C:A	chr7	142652815	142652815	0	2.33753e-14	0.20813	0.426105	0	1	2.33753e-14	0.20813	0.426105	0	1
ENSG00000211753.4	chr7	142720660	142720660	+	4893	-67674	chr7:142652986:C:A	chr7	142652986	142652986	0	1.31695e-11	0.167663	0.391728	0	1	1.31695e-11	0.167663	0.391728	0	1
ENSG00000211753.4	chr7	142720660	142720660	+	4893	-66026	chr7:142654634:A:T	chr7	142654634	142654634	0	1.64404e-11	0.166212	0.389394	0	1	1.64404e-11	0.166212	0.389394	0	1
ENSG00000211753.4	chr7	142720660	142720660	+	4893	-65698	chr7:142654962:C:G	chr7	142654962	142654962	0	2.03018e-14	0.20901	0.434465	0	1	2.03018e-14	0.20901	0.434465	0	1
ENSG00000211753.4	chr7	142720660	142720660	+	4893	-63604	chr7:142657056:A:G	chr7	142657056	142657056	0	1.6316e-11	0.166262	0.389427	0	1	1.6316e-11	0.166262	0.389427	0	1
ENSG00000211753.4	chr7	142720660	142720660	+	4893	-62401	chr7:142658259:A:G	chr7	142658259	142658259	0	1.16676e-13	0.198033	0.404543	0	1	1.16676e-13	0.198033	0.404543	0	1
ENSG00000211753.4	chr7	142720660	142720660	+	4893	-61889	chr7:142658771:A:G	chr7	142658771	142658771	0	5.43551e-09	0.127486	0.343658	0	1	5.43551e-09	0.127486	0.343658	0	1
ENSG00000211753.4	chr7	142720660	142720660	+	4893	-61342	chr7:142659318:C:T	chr7	142659318	142659318	0	1.10617e-13	0.19837	0.402131	0	1	1.10617e-13	0.19837	0.402131	0	1
ENSG00000211753.4	chr7	142720660	142720660	+	4893	-61144	chr7:142659516:T:G	chr7	142659516	142659516	0	5.37017e-09	0.127569	0.343675	0	1	5.37017e-09	0.127569	0.343675	0	1
ENSG00000211753.4	chr7	142720660	142720660	+	4893	-61140	chr7:142659520:C:A	chr7	142659520	142659520	0	1.11137e-13	0.198341	0.402113	0	1	1.11137e-13	0.198341	0.402113	0	1
ENSG00000211753.4	chr7	142720660	142720660	+	4893	-61044	chr7:142659616:T:A	chr7	142659616	142659616	0	5.36163e-09	0.12758	0.343694	0	1	5.36163e-09	0.12758	0.343694	0	1
ENSG00000211753.4	chr7	142720660	142720660	+	4893	-60636	chr7:142660024:C:T	chr7	142660024	142660024	0	5.40773e-09	0.127521	0.343605	0	1	5.40773e-09	0.127521	0.343605	0	1
ENSG00000211753.4	chr7	142720660	142720660	+	4893	-60175	chr7:142660485:C:T	chr7	142660485	142660485	0	5.66888e-09	0.1272	0.340324	0	1	5.66888e-09	0.1272	0.340324	0	1
ENSG00000211753.4	chr7	142720660	142720660	+	4893	-59821	chr7:142660839:A:G	chr7	142660839	142660839	0	5.65459e-09	0.127217	0.340329	0	1	5.65459e-09	0.127217	0.340329	0	1
ENSG00000211753.4	chr7	142720660	142720660	+	4893	-59591	chr7:142661069:C:A	chr7	142661069	142661069	0	5.64865e-09	0.127225	0.340342	0	1	5.64865e-09	0.127225	0.340342	0	1
ENSG00000211753.4	chr7	142720660	142720660	+	4893	-59393	chr7:142661267:C:G	chr7	142661267	142661267	0	5.78675e-09	0.12706	0.340212	0	1	5.78675e-09	0.12706	0.340212	0	1
ENSG00000211753.4	chr7	142720660	142720660	+	4893	-59357	chr7:142661303:G:T	chr7	142661303	142661303	0	3.27889e-09	0.13092	0.352169	0	1	3.27889e-09	0.13092	0.352169	0	1
ENSG00000211753.4	chr7	142720660	142720660	+	4893	-58907	chr7:142661753:A:G	chr7	142661753	142661753	0	7.38727e-09	0.125397	0.338611	0	1	7.38727e-09	0.125397	0.338611	0	1
ENSG00000211753.4	chr7	142720660	142720660	+	4893	-58892	chr7:142661768:C:T	chr7	142661768	142661768	0	5.66708e-09	0.127202	0.340319	0	1	5.66708e-09	0.127202	0.340319	0	1
ENSG00000211753.4	chr7	142720660	142720660	+	4893	-58828	chr7:142661832:C:A	chr7	142661832	142661832	0	5.65734e-09	0.127214	0.340328	0	1	5.65734e-09	0.127214	0.340328	0	1
ENSG00000211753.4	chr7	142720660	142720660	+	4893	-58659	chr7:142662001:T:C	chr7	142662001	142662001	0	5.62865e-09	0.127249	0.340405	0	1	5.62865e-09	0.127249	0.340405	0	1
ENSG00000211753.4	chr7	142720660	142720660	+	4893	-58369	chr7:142662291:G:A	chr7	142662291	142662291	0	5.64443e-09	0.12723	0.340504	0	1	5.64443e-09	0.12723	0.340504	0	1
ENSG00000211753.4	chr7	142720660	142720660	+	4893	-58266	chr7:142662392:AAG:A	chr7	142662392	142662394	0	1.10823e-13	0.198358	0.402309	0	1	1.10823e-13	0.198358	0.402309	0	1
ENSG00000211753.4	chr7	142720660	142720660	+	4893	-58248	chr7:142662412:C:G	chr7	142662412	142662412	0	5.65685e-09	0.127215	0.340348	0	1	5.65685e-09	0.127215	0.340348	0	1
ENSG00000211753.4	chr7	142720660	142720660	+	4893	-57910	chr7:142662750:T:C	chr7	142662750	142662750	0	3.29235e-09	0.130892	0.352129	0	1	3.29235e-09	0.130892	0.352129	0	1
ENSG00000211753.4	chr7	142720660	142720660	+	4893	-57888	chr7:142662772:A:G	chr7	142662772	142662772	0	4.49757e-09	0.128774	0.34196	0	1	4.49757e-09	0.128774	0.34196	0	1
ENSG00000211753.4	chr7	142720660	142720660	+	4893	-57728	chr7:142662932:T:C	chr7	142662932	142662932	0	4.50235e-09	0.128767	0.341963	0	1	4.50235e-09	0.128767	0.341963	0	1
ENSG00000211753.4	chr7	142720660	142720660	+	4893	-57697	chr7:142662963:G:C	chr7	142662963	142662963	0	1.08201e-13	0.19851	0.403973	0	1	1.08201e-13	0.19851	0.403973	0	1
ENSG00000211753.4	chr7	142720660	142720660	+	4893	-57044	chr7:142663616:T:C	chr7	142663616	142663616	0	4.50055e-09	0.12877	0.341891	0	1	4.50055e-09	0.12877	0.341891	0	1
ENSG00000211753.4	chr7	142720660	142720660	+	4893	-57039	chr7:142663621:C:A	chr7	142663621	142663621	0	4.52024e-09	0.12874	0.341861	0	1	4.52024e-09	0.12874	0.341861	0	1
ENSG00000211753.4	chr7	142720660	142720660	+	4893	-56952	chr7:142663708:G:A	chr7	142663708	142663708	0	4.49101e-09	0.128784	0.341903	0	1	4.49101e-09	0.128784	0.341903	0	1
ENSG00000211753.4	chr7	142720660	142720660	+	4893	-56163	chr7:142664497:C:T	chr7	142664497	142664497	0	1.08138e-13	0.198513	0.403977	0	1	1.08138e-13	0.198513	0.403977	0	1
ENSG00000211753.4	chr7	142720660	142720660	+	4893	-55905	chr7:142664755:T:C	chr7	142664755	142664755	0	2.54919e-09	0.132626	0.354025	0	1	2.54919e-09	0.132626	0.354025	0	1
ENSG00000211753.4	chr7	142720660	142720660	+	4893	-53859	chr7:142666801:G:A	chr7	142666801	142666801	0	1.89767e-13	0.194955	0.39946	0	1	1.89767e-13	0.194955	0.39946	0	1
ENSG00000211753.4	chr7	142720660	142720660	+	4893	-52296	chr7:142668364:G:A	chr7	142668364	142668364	0	1.7468e-13	0.19548	0.400611	0	1	1.7468e-13	0.19548	0.400611	0	1
ENSG00000211753.4	chr7	142720660	142720660	+	4893	-50001	chr7:142670659:G:T	chr7	142670659	142670659	0	2.25319e-15	0.22261	0.431161	0	1	2.25319e-15	0.22261	0.431161	0	1
ENSG00000211753.4	chr7	142720660	142720660	+	4893	-49859	chr7:142670801:G:A	chr7	142670801	142670801	0	2.5772e-15	0.221785	0.422437	0	1	2.5772e-15	0.221785	0.422437	0	1
ENSG00000211753.4	chr7	142720660	142720660	+	4893	-49784	chr7:142670876:G:T	chr7	142670876	142670876	0	5.91131e-16	0.23078	0.442941	0	1	5.91131e-16	0.23078	0.442941	0	1
ENSG00000211753.4	chr7	142720660	142720660	+	4893	-49225	chr7:142671435:C:G	chr7	142671435	142671435	0	2.34636e-15	0.222361	0.430671	0	1	2.34636e-15	0.222361	0.430671	0	1
ENSG00000211753.4	chr7	142720660	142720660	+	4893	-48556	chr7:142672104:G:A	chr7	142672104	142672104	0	2.34595e-15	0.222363	0.430679	0	1	2.34595e-15	0.222363	0.430679	0	1
ENSG00000211753.4	chr7	142720660	142720660	+	4893	-46973	chr7:142673687:G:T	chr7	142673687	142673687	0	4.80615e-14	0.203618	0.428878	0	1	4.80615e-14	0.203618	0.428878	0	1
ENSG00000211753.4	chr7	142720660	142720660	+	4893	-46805	chr7:142673855:G:T	chr7	142673855	142673855	0	6.61535e-16	0.230096	0.445444	0	1	6.61535e-16	0.230096	0.445444	0	1
ENSG00000211753.4	chr7	142720660	142720660	+	4893	-46777	chr7:142673883:A:T	chr7	142673883	142673883	0	6.13032e-16	0.230559	0.442734	0	1	6.13032e-16	0.230559	0.442734	0	1
ENSG00000211753.4	chr7	142720660	142720660	+	4893	-46682	chr7:142673978:A:G	chr7	142673978	142673978	0	1.51282e-13	0.196391	0.413423	0	1	1.51282e-13	0.196391	0.413423	0	1
ENSG00000211753.4	chr7	142720660	142720660	+	4893	-46527	chr7:142674133:A:C	chr7	142674133	142674133	0	5.15037e-14	0.203184	0.428376	0	1	5.15037e-14	0.203184	0.428376	0	1
ENSG00000211753.4	chr7	142720660	142720660	+	4893	-45898	chr7:142674762:T:A	chr7	142674762	142674762	0	6.14163e-16	0.230548	0.446996	0	1	6.14163e-16	0.230548	0.446996	0	1
ENSG00000211753.4	chr7	142720660	142720660	+	4893	-45628	chr7:142675032:A:G	chr7	142675032	142675032	0	4.33861e-14	0.20426	0.429369	0	1	4.33861e-14	0.20426	0.429369	0	1
ENSG00000211753.4	chr7	142720660	142720660	+	4893	-45508	chr7:142675152:A:G	chr7	142675152	142675152	0	1.72026e-15	0.224264	0.43545	0	1	1.72026e-15	0.224264	0.43545	0	1
ENSG00000211753.4	chr7	142720660	142720660	+	4893	-45417	chr7:142675243:A:C	chr7	142675243	142675243	0	2.3528e-15	0.222345	0.430654	0	1	2.3528e-15	0.222345	0.430654	0	1
ENSG00000211753.4	chr7	142720660	142720660	+	4893	-44963	chr7:142675697:T:C	chr7	142675697	142675697	0	9.87134e-16	0.227659	0.437709	0	1	9.87134e-16	0.227659	0.437709	0	1
ENSG00000211753.4	chr7	142720660	142720660	+	4893	-44704	chr7:142675956:T:C	chr7	142675956	142675956	0	9.85832e-16	0.227667	0.437724	0	1	9.85832e-16	0.227667	0.437724	0	1
ENSG00000211753.4	chr7	142720660	142720660	+	4893	-44314	chr7:142676346:C:T	chr7	142676346	142676346	0	2.29119e-15	0.222508	0.430793	0	1	2.29119e-15	0.222508	0.430793	0	1
ENSG00000211753.4	chr7	142720660	142720660	+	4893	-44210	chr7:142676450:C:T	chr7	142676450	142676450	0	5.98477e-16	0.230705	0.442818	0	1	5.98477e-16	0.230705	0.442818	0	1
ENSG00000211753.4	chr7	142720660	142720660	+	4893	-44018	chr7:142676642:G:T	chr7	142676642	142676642	0	5.84419e-16	0.230849	0.447299	0	1	5.84419e-16	0.230849	0.447299	0	1
ENSG00000211753.4	chr7	142720660	142720660	+	4893	-43731	chr7:142676929:T:C	chr7	142676929	142676929	0	5.91459e-16	0.230777	0.447213	0	1	5.91459e-16	0.230777	0.447213	0	1
ENSG00000211753.4	chr7	142720660	142720660	+	4893	-43301	chr7:142677359:G:C	chr7	142677359	142677359	0	5.93595e-16	0.230755	0.44286	0	1	5.93595e-16	0.230755	0.44286	0	1
ENSG00000211753.4	chr7	142720660	142720660	+	4893	-43201	chr7:142677459:G:A	chr7	142677459	142677459	0	8.21555e-15	0.214634	0.420831	0	1	8.21555e-15	0.214634	0.420831	0	1
ENSG00000211753.4	chr7	142720660	142720660	+	4893	-42454	chr7:142678206:A:G	chr7	142678206	142678206	0	5.93023e-16	0.230761	0.442866	0	1	5.93023e-16	0.230761	0.442866	0	1
ENSG00000211753.4	chr7	142720660	142720660	+	4893	-42348	chr7:142678312:G:A	chr7	142678312	142678312	0	2.09418e-15	0.223059	0.428857	0	1	2.09418e-15	0.223059	0.428857	0	1
ENSG00000211753.4	chr7	142720660	142720660	+	4893	-42289	chr7:142678371:G:A	chr7	142678371	142678371	0	4.89314e-14	0.203506	0.428407	0	1	4.89314e-14	0.203506	0.428407	0	1
ENSG00000211753.4	chr7	142720660	142720660	+	4893	-42228	chr7:142678432:C:A	chr7	142678432	142678432	0	5.82439e-16	0.23087	0.443023	0	1	5.82439e-16	0.23087	0.443023	0	1
ENSG00000211753.4	chr7	142720660	142720660	+	4893	-41299	chr7:142679356:CAGGAA:C	chr7	142679356	142679361	0	2.84056e-16	0.23522	0.458575	0	1	2.84056e-16	0.23522	0.458575	0	1
ENSG00000211753.4	chr7	142720660	142720660	+	4893	-40978	chr7:142679682:T:G	chr7	142679682	142679682	0	9.92957e-16	0.227623	0.437677	0	1	9.92957e-16	0.227623	0.437677	0	1
ENSG00000211753.4	chr7	142720660	142720660	+	4893	-40249	chr7:142680411:A:G	chr7	142680411	142680411	0	2.07537e-15	0.223114	0.43424	0	1	2.07537e-15	0.223114	0.43424	0	1
ENSG00000211753.4	chr7	142720660	142720660	+	4893	-40237	chr7:142680423:G:A	chr7	142680423	142680423	0	5.28152e-16	0.231464	0.448332	0	1	5.28152e-16	0.231464	0.448332	0	1
ENSG00000211753.4	chr7	142720660	142720660	+	4893	-40036	chr7:142680624:C:A	chr7	142680624	142680624	0	5.82273e-16	0.230872	0.443001	0	1	5.82273e-16	0.230872	0.443001	0	1
ENSG00000211753.4	chr7	142720660	142720660	+	4893	-39963	chr7:142680697:A:G	chr7	142680697	142680697	0	5.8153e-16	0.23088	0.442998	0	1	5.8153e-16	0.23088	0.442998	0	1
ENSG00000211753.4	chr7	142720660	142720660	+	4893	-39455	chr7:142681205:C:T	chr7	142681205	142681205	0	5.82997e-16	0.230864	0.443069	0	1	5.82997e-16	0.230864	0.443069	0	1
ENSG00000211753.4	chr7	142720660	142720660	+	4893	-39116	chr7:142681544:C:T	chr7	142681544	142681544	0	5.79659e-16	0.230899	0.443029	0	1	5.79659e-16	0.230899	0.443029	0	1
ENSG00000211753.4	chr7	142720660	142720660	+	4893	-38818	chr7:142681842:A:G	chr7	142681842	142681842	0	5.77585e-16	0.230921	0.443097	0	1	5.77585e-16	0.230921	0.443097	0	1
ENSG00000211753.4	chr7	142720660	142720660	+	4893	-37888	chr7:142682772:A:C	chr7	142682772	142682772	0	1.82438e-15	0.223905	0.432657	0	1	1.82438e-15	0.223905	0.432657	0	1
ENSG00000211753.4	chr7	142720660	142720660	+	4893	-37852	chr7:142682808:A:G	chr7	142682808	142682808	0	1.61346e-14	0.210442	0.440734	0	1	1.61346e-14	0.210442	0.440734	0	1
ENSG00000211753.4	chr7	142720660	142720660	+	4893	-37414	chr7:142683246:T:G	chr7	142683246	142683246	0	7.61e-13	0.186106	0.412333	0	1	7.61e-13	0.186106	0.412333	0	1
ENSG00000211753.4	chr7	142720660	142720660	+	4893	-36598	chr7:142684062:T:C	chr7	142684062	142684062	0	5.79658e-16	0.230899	0.443036	0	1	5.79658e-16	0.230899	0.443036	0	1
ENSG00000211753.4	chr7	142720660	142720660	+	4893	-36403	chr7:142684257:T:C	chr7	142684257	142684257	0	1.02707e-15	0.227417	0.437625	0	1	1.02707e-15	0.227417	0.437625	0	1
ENSG00000211753.4	chr7	142720660	142720660	+	4893	-35827	chr7:142684833:T:C	chr7	142684833	142684833	0	5.88783e-16	0.230804	0.443123	0	1	5.88783e-16	0.230804	0.443123	0	1
ENSG00000211753.4	chr7	142720660	142720660	+	4893	-35351	chr7:142685309:A:G	chr7	142685309	142685309	0	6.0533e-16	0.230636	0.442878	0	1	6.0533e-16	0.230636	0.442878	0	1
ENSG00000211753.4	chr7	142720660	142720660	+	4893	-34392	chr7:142686268:C:T	chr7	142686268	142686268	0	5.03333e-14	0.203328	0.428016	0	1	5.03333e-14	0.203328	0.428016	0	1
ENSG00000211753.4	chr7	142720660	142720660	+	4893	-34338	chr7:142686322:T:C	chr7	142686322	142686322	0	5.88494e-16	0.230807	0.443126	0	1	5.88494e-16	0.230807	0.443126	0	1
ENSG00000211753.4	chr7	142720660	142720660	+	4893	-34138	chr7:142686522:C:T	chr7	142686522	142686522	0	5.91998e-16	0.230771	0.443047	0	1	5.91998e-16	0.230771	0.443047	0	1
ENSG00000211753.4	chr7	142720660	142720660	+	4893	-33949	chr7:142686711:C:T	chr7	142686711	142686711	0	6.05219e-16	0.230637	0.442883	0	1	6.05219e-16	0.230637	0.442883	0	1
ENSG00000211753.4	chr7	142720660	142720660	+	4893	-33861	chr7:142686799:C:G	chr7	142686799	142686799	0	6.05086e-16	0.230638	0.442896	0	1	6.05086e-16	0.230638	0.442896	0	1
ENSG00000211753.4	chr7	142720660	142720660	+	4893	-33840	chr7:142686819:TG:T	chr7	142686819	142686820	0	6.16184e-16	0.230528	0.442973	0	1	6.16184e-16	0.230528	0.442973	0	1
ENSG00000211753.4	chr7	142720660	142720660	+	4893	-33308	chr7:142687351:CT:C	chr7	142687351	142687352	0	5.64657e-16	0.231058	0.443792	0	1	5.64657e-16	0.231058	0.443792	0	1
ENSG00000211753.4	chr7	142720660	142720660	+	4893	-33285	chr7:142687375:G:A	chr7	142687375	142687375	0	5.4364e-16	0.231289	0.44394	0	1	5.4364e-16	0.231289	0.44394	0	1
ENSG00000211753.4	chr7	142720660	142720660	+	4893	-31693	chr7:142688967:T:C	chr7	142688967	142688967	0	9.05503e-16	0.228185	0.439969	0	1	9.05503e-16	0.228185	0.439969	0	1
ENSG00000211753.4	chr7	142720660	142720660	+	4893	-31625	chr7:142689035:A:G	chr7	142689035	142689035	0	1.66601e-14	0.210242	0.440292	0	1	1.66601e-14	0.210242	0.440292	0	1
ENSG00000211753.4	chr7	142720660	142720660	+	4893	-31579	chr7:142689081:C:A	chr7	142689081	142689081	0	5.86234e-16	0.230831	0.443093	0	1	5.86234e-16	0.230831	0.443093	0	1
ENSG00000211753.4	chr7	142720660	142720660	+	4893	-31375	chr7:142689285:A:G	chr7	142689285	142689285	0	2.02509e-16	0.237262	0.458015	0	1	2.02509e-16	0.237262	0.458015	0	1
ENSG00000211753.4	chr7	142720660	142720660	+	4893	-29521	chr7:142691139:T:G	chr7	142691139	142691139	0	4.47802e-17	0.246306	0.467998	0	1	4.47802e-17	0.246306	0.467998	0	1
ENSG00000211753.4	chr7	142720660	142720660	+	4893	-29396	chr7:142691264:A:G	chr7	142691264	142691264	0	2.34415e-16	0.23638	0.453106	0	1	2.34415e-16	0.23638	0.453106	0	1
ENSG00000211753.4	chr7	142720660	142720660	+	4893	-29241	chr7:142691419:G:A	chr7	142691419	142691419	0	5.94371e-14	0.202284	0.424431	0	1	5.94371e-14	0.202284	0.424431	0	1
ENSG00000211753.4	chr7	142720660	142720660	+	4893	-28885	chr7:142691775:T:C	chr7	142691775	142691775	0	1.65865e-14	0.21027	0.440527	0	1	1.65865e-14	0.21027	0.440527	0	1
ENSG00000211753.4	chr7	142720660	142720660	+	4893	-28875	chr7:142691784:CT:C	chr7	142691784	142691785	0	4.32871e-16	0.232671	0.446619	0	1	4.32871e-16	0.232671	0.446619	0	1
ENSG00000211753.4	chr7	142720660	142720660	+	4893	-28833	chr7:142691827:G:A	chr7	142691827	142691827	0	4.19957e-16	0.232855	0.446663	0	1	4.19957e-16	0.232855	0.446663	0	1
ENSG00000211753.4	chr7	142720660	142720660	+	4893	-28825	chr7:142691835:T:C	chr7	142691835	142691835	0	4.17898e-16	0.232884	0.446701	0	1	4.17898e-16	0.232884	0.446701	0	1
ENSG00000211753.4	chr7	142720660	142720660	+	4893	-28138	chr7:142692522:C:A	chr7	142692522	142692522	0	3.32909e-16	0.234261	0.44749	0	1	3.32909e-16	0.234261	0.44749	0	1
ENSG00000211753.4	chr7	142720660	142720660	+	4893	-27652	chr7:142693008:C:T	chr7	142693008	142693008	0	3.06127e-16	0.234768	0.448106	0	1	3.06127e-16	0.234768	0.448106	0	1
ENSG00000211753.4	chr7	142720660	142720660	+	4893	-27628	chr7:142693032:T:C	chr7	142693032	142693032	0	3.352e-16	0.234219	0.447372	0	1	3.352e-16	0.234219	0.447372	0	1
ENSG00000211753.4	chr7	142720660	142720660	+	4893	-26687	chr7:142693973:A:G	chr7	142693973	142693973	0	1.28686e-16	0.23999	0.457848	0	1	1.28686e-16	0.23999	0.457848	0	1
ENSG00000211753.4	chr7	142720660	142720660	+	4893	-25823	chr7:142694837:C:G	chr7	142694837	142694837	0	4.22348e-16	0.23282	0.4466	0	1	4.22348e-16	0.23282	0.4466	0	1
ENSG00000211753.4	chr7	142720660	142720660	+	4893	-25711	chr7:142694948:GC:G	chr7	142694948	142694949	0	4.32289e-16	0.232679	0.444809	0	1	4.32289e-16	0.232679	0.444809	0	1
ENSG00000211753.4	chr7	142720660	142720660	+	4893	-25702	chr7:142694958:C:T	chr7	142694958	142694958	0	3.22482e-16	0.234453	0.447395	0	1	3.22482e-16	0.234453	0.447395	0	1
ENSG00000211753.4	chr7	142720660	142720660	+	4893	-25611	chr7:142695049:G:A	chr7	142695049	142695049	0	3.79783e-16	0.233464	0.447243	0	1	3.79783e-16	0.233464	0.447243	0	1
ENSG00000211753.4	chr7	142720660	142720660	+	4893	-25409	chr7:142695251:A:G	chr7	142695251	142695251	0	3.15008e-16	0.234595	0.447556	0	1	3.15008e-16	0.234595	0.447556	0	1
ENSG00000211753.4	chr7	142720660	142720660	+	4893	-25315	chr7:142695345:A:C	chr7	142695345	142695345	0	1.33021e-16	0.239791	0.457457	0	1	1.33021e-16	0.239791	0.457457	0	1
ENSG00000211753.4	chr7	142720660	142720660	+	4893	-25254	chr7:142695406:T:C	chr7	142695406	142695406	0	2.12225e-15	0.222977	0.465988	0	1	2.12225e-15	0.222977	0.465988	0	1
ENSG00000211753.4	chr7	142720660	142720660	+	4893	-24993	chr7:142695667:A:G	chr7	142695667	142695667	0	3.22294e-16	0.234457	0.447414	0	1	3.22294e-16	0.234457	0.447414	0	1
ENSG00000211753.4	chr7	142720660	142720660	+	4893	-24764	chr7:142695896:A:G	chr7	142695896	142695896	0	1.56366e-15	0.224849	0.461588	0	1	1.56366e-15	0.224849	0.461588	0	1
ENSG00000211753.4	chr7	142720660	142720660	+	4893	-24022	chr7:142696638:G:A	chr7	142696638	142696638	0	3.17441e-16	0.234549	0.447531	0	1	3.17441e-16	0.234549	0.447531	0	1
ENSG00000211753.4	chr7	142720660	142720660	+	4893	-23409	chr7:142697251:A:G	chr7	142697251	142697251	0	1.56554e-14	0.210629	0.440103	0	1	1.56554e-14	0.210629	0.440103	0	1
ENSG00000211753.4	chr7	142720660	142720660	+	4893	-23360	chr7:142697300:C:A	chr7	142697300	142697300	0	3.79776e-16	0.233464	0.447236	0	1	3.79776e-16	0.233464	0.447236	0	1
ENSG00000211753.4	chr7	142720660	142720660	+	4893	-23232	chr7:142697428:G:A	chr7	142697428	142697428	0	3.205e-16	0.234491	0.447442	0	1	3.205e-16	0.234491	0.447442	0	1
ENSG00000211753.4	chr7	142720660	142720660	+	4893	-22849	chr7:142697811:T:C	chr7	142697811	142697811	0	3.20358e-16	0.234493	0.447606	0	1	3.20358e-16	0.234493	0.447606	0	1
ENSG00000211753.4	chr7	142720660	142720660	+	4893	-22105	chr7:142698555:A:G	chr7	142698555	142698555	0	3.80275e-16	0.233456	0.447226	0	1	3.80275e-16	0.233456	0.447226	0	1
ENSG00000211753.4	chr7	142720660	142720660	+	4893	-21906	chr7:142698754:A:C	chr7	142698754	142698754	0	1.29043e-16	0.239974	0.457579	0	1	1.29043e-16	0.239974	0.457579	0	1
ENSG00000211753.4	chr7	142720660	142720660	+	4893	-21735	chr7:142698925:A:C	chr7	142698925	142698925	0	4.41979e-14	0.204144	0.429899	0	1	4.41979e-14	0.204144	0.429899	0	1
ENSG00000211753.4	chr7	142720660	142720660	+	4893	-21585	chr7:142699075:G:A	chr7	142699075	142699075	0	3.87221e-17	0.247171	0.466536	0	1	3.87221e-17	0.247171	0.466536	0	1
ENSG00000211753.4	chr7	142720660	142720660	+	4893	-21488	chr7:142699172:A:G	chr7	142699172	142699172	0	3.79026e-16	0.233476	0.447253	0	1	3.79026e-16	0.233476	0.447253	0	1
ENSG00000211753.4	chr7	142720660	142720660	+	4893	-20917	chr7:142699743:T:G	chr7	142699743	142699743	0	1.31612e-16	0.239855	0.457452	0	1	1.31612e-16	0.239855	0.457452	0	1
ENSG00000211753.4	chr7	142720660	142720660	+	4893	-20584	chr7:142700076:A:T	chr7	142700076	142700076	0	1.73658e-13	0.195517	0.412215	0	1	1.73658e-13	0.195517	0.412215	0	1
ENSG00000211753.4	chr7	142720660	142720660	+	4893	-19440	chr7:142701220:T:TA	chr7	142701220	142701220	0	1.56697e-16	0.238807	0.457614	0	1	1.56697e-16	0.238807	0.457614	0	1
ENSG00000211753.4	chr7	142720660	142720660	+	4893	-19305	chr7:142701355:G:C	chr7	142701355	142701355	0	1.32334e-16	0.239822	0.457404	0	1	1.32334e-16	0.239822	0.457404	0	1
ENSG00000211753.4	chr7	142720660	142720660	+	4893	-19249	chr7:142701411:T:G	chr7	142701411	142701411	0	1.29663e-16	0.239945	0.457577	0	1	1.29663e-16	0.239945	0.457577	0	1
ENSG00000211753.4	chr7	142720660	142720660	+	4893	-19167	chr7:142701493:A:G	chr7	142701493	142701493	0	1.317e-16	0.239851	0.457475	0	1	1.317e-16	0.239851	0.457475	0	1
ENSG00000211753.4	chr7	142720660	142720660	+	4893	-19153	chr7:142701507:T:C	chr7	142701507	142701507	0	1.55863e-16	0.238839	0.457278	0	1	1.55863e-16	0.238839	0.457278	0	1
ENSG00000211753.4	chr7	142720660	142720660	+	4893	-18767	chr7:142701893:G:A	chr7	142701893	142701893	0	4.41252e-16	0.232555	0.446089	0	1	4.41252e-16	0.232555	0.446089	0	1
ENSG00000211753.4	chr7	142720660	142720660	+	4893	-18683	chr7:142701977:G:C	chr7	142701977	142701977	0	1.33812e-16	0.239756	0.457364	0	1	1.33812e-16	0.239756	0.457364	0	1
ENSG00000211753.4	chr7	142720660	142720660	+	4893	-18580	chr7:142702076:AAAAC:A	chr7	142702076	142702080	0	1.35227e-16	0.239692	0.457395	0	1	1.35227e-16	0.239692	0.457395	0	1
ENSG00000211753.4	chr7	142720660	142720660	+	4893	-18196	chr7:142702464:T:C	chr7	142702464	142702464	0	4.4058e-16	0.232564	0.446089	0	1	4.4058e-16	0.232564	0.446089	0	1
ENSG00000211753.4	chr7	142720660	142720660	+	4893	-18057	chr7:142702603:A:C	chr7	142702603	142702603	0	1.3272e-16	0.239805	0.457415	0	1	1.3272e-16	0.239805	0.457415	0	1
ENSG00000211753.4	chr7	142720660	142720660	+	4893	-17968	chr7:142702692:G:A	chr7	142702692	142702692	0	3.78881e-16	0.233478	0.447287	0	1	3.78881e-16	0.233478	0.447287	0	1
ENSG00000211753.4	chr7	142720660	142720660	+	4893	-17825	chr7:142702835:G:A	chr7	142702835	142702835	0	3.19875e-16	0.234502	0.447399	0	1	3.19875e-16	0.234502	0.447399	0	1
ENSG00000211753.4	chr7	142720660	142720660	+	4893	-16942	chr7:142703718:C:T	chr7	142703718	142703718	0	4.28799e-15	0.218652	0.433706	0	1	4.28799e-15	0.218652	0.433706	0	1
ENSG00000211753.4	chr7	142720660	142720660	+	4893	-16862	chr7:142703798:T:G	chr7	142703798	142703798	0	5.15573e-14	0.203177	0.428735	0	1	5.15573e-14	0.203177	0.428735	0	1
ENSG00000211753.4	chr7	142720660	142720660	+	4893	-16591	chr7:142704069:C:T	chr7	142704069	142704069	0	5.12134e-14	0.203219	0.428765	0	1	5.12134e-14	0.203219	0.428765	0	1
ENSG00000211753.4	chr7	142720660	142720660	+	4893	-16281	chr7:142704379:G:C	chr7	142704379	142704379	0	3.22539e-16	0.234452	0.447287	0	1	3.22539e-16	0.234452	0.447287	0	1
ENSG00000211753.4	chr7	142720660	142720660	+	4893	-16199	chr7:142704461:A:C	chr7	142704461	142704461	0	1.76593e-15	0.224104	0.4354	0	1	1.76593e-15	0.224104	0.4354	0	1
ENSG00000211753.4	chr7	142720660	142720660	+	4893	-15902	chr7:142704758:A:G	chr7	142704758	142704758	0	3.68458e-13	0.190739	0.419524	0	1	3.68458e-13	0.190739	0.419524	0	1
ENSG00000211753.4	chr7	142720660	142720660	+	4893	-15602	chr7:142705058:T:G	chr7	142705058	142705058	0	1.95427e-15	0.223483	0.447186	0	1	1.95427e-15	0.223483	0.447186	0	1
ENSG00000211753.4	chr7	142720660	142720660	+	4893	-15600	chr7:142705060:C:T	chr7	142705060	142705060	0	1.7499e-15	0.22416	0.446653	0	1	1.7499e-15	0.22416	0.446653	0	1
ENSG00000211753.4	chr7	142720660	142720660	+	4893	-15342	chr7:142705318:C:T	chr7	142705318	142705318	0	9.73029e-17	0.241668	0.455041	0	1	9.73029e-17	0.241668	0.455041	0	1
ENSG00000211753.4	chr7	142720660	142720660	+	4893	-14890	chr7:142705770:C:T	chr7	142705770	142705770	0	1.20117e-16	0.240404	0.455698	0	1	1.20117e-16	0.240404	0.455698	0	1
ENSG00000211753.4	chr7	142720660	142720660	+	4893	-14718	chr7:142705942:G:C	chr7	142705942	142705942	0	1.00991e-16	0.241445	0.455969	0	1	1.00991e-16	0.241445	0.455969	0	1
ENSG00000211753.4	chr7	142720660	142720660	+	4893	-13684	chr7:142706976:G:C	chr7	142706976	142706976	0	7.12715e-14	0.201142	0.416324	0	1	7.12715e-14	0.201142	0.416324	0	1
ENSG00000211753.4	chr7	142720660	142720660	+	4893	-13627	chr7:142707033:G:T	chr7	142707033	142707033	0	8.91143e-17	0.242194	0.45594	0	1	8.91143e-17	0.242194	0.45594	0	1
ENSG00000211753.4	chr7	142720660	142720660	+	4893	-13018	chr7:142707642:T:G	chr7	142707642	142707642	0	1.0311e-16	0.24132	0.456095	0	1	1.0311e-16	0.24132	0.456095	0	1
ENSG00000211753.4	chr7	142720660	142720660	+	4893	-12996	chr7:142707664:T:C	chr7	142707664	142707664	0	1.05888e-16	0.241161	0.455892	0	1	1.05888e-16	0.241161	0.455892	0	1
ENSG00000211753.4	chr7	142720660	142720660	+	4893	-12595	chr7:142708065:T:G	chr7	142708065	142708065	0	8.82474e-17	0.242253	0.455973	0	1	8.82474e-17	0.242253	0.455973	0	1
ENSG00000211753.4	chr7	142720660	142720660	+	4893	-12259	chr7:142708401:C:T	chr7	142708401	142708401	0	1.02049e-16	0.241382	0.455883	0	1	1.02049e-16	0.241382	0.455883	0	1
ENSG00000211753.4	chr7	142720660	142720660	+	4893	-12117	chr7:142708543:G:A	chr7	142708543	142708543	0	1.20126e-16	0.240404	0.455828	0	1	1.20126e-16	0.240404	0.455828	0	1
ENSG00000211753.4	chr7	142720660	142720660	+	4893	-11436	chr7:142709224:C:T	chr7	142709224	142709224	0	1.18802e-16	0.24047	0.455698	0	1	1.18802e-16	0.24047	0.455698	0	1
ENSG00000211753.4	chr7	142720660	142720660	+	4893	-10445	chr7:142710215:A:G	chr7	142710215	142710215	0	8.6777e-17	0.242354	0.455832	0	1	8.6777e-17	0.242354	0.455832	0	1
ENSG00000211753.4	chr7	142720660	142720660	+	4893	-10438	chr7:142710222:C:T	chr7	142710222	142710222	0	8.71062e-17	0.242331	0.455816	0	1	8.71062e-17	0.242331	0.455816	0	1
ENSG00000211753.4	chr7	142720660	142720660	+	4893	-10389	chr7:142710271:T:C	chr7	142710271	142710271	0	1.03163e-16	0.241317	0.455801	0	1	1.03163e-16	0.241317	0.455801	0	1
ENSG00000211753.4	chr7	142720660	142720660	+	4893	-10257	chr7:142710403:G:A	chr7	142710403	142710403	0	1.19016e-16	0.240459	0.455715	0	1	1.19016e-16	0.240459	0.455715	0	1
ENSG00000211753.4	chr7	142720660	142720660	+	4893	-10031	chr7:142710629:G:A	chr7	142710629	142710629	0	2.47418e-17	0.249833	0.465015	0	1	2.47418e-17	0.249833	0.465015	0	1
ENSG00000211753.4	chr7	142720660	142720660	+	4893	-9723	chr7:142710932:TGTAAG:T	chr7	142710932	142710937	0	2.47007e-17	0.249843	0.465063	0	1	2.47007e-17	0.249843	0.465063	0	1
ENSG00000211753.4	chr7	142720660	142720660	+	4893	-9439	chr7:142711221:C:T	chr7	142711221	142711221	0	3.89813e-14	0.204931	-0.425689	0	1	3.89813e-14	0.204931	-0.425689	0	1
ENSG00000211753.4	chr7	142720660	142720660	+	4893	-9259	chr7:142711401:A:G	chr7	142711401	142711401	0	2.12003e-17	0.250749	0.464913	0	1	2.12003e-17	0.250749	0.464913	0	1
ENSG00000211753.4	chr7	142720660	142720660	+	4893	-8902	chr7:142711758:C:T	chr7	142711758	142711758	0	2.87845e-17	0.248935	0.464878	0	1	2.87845e-17	0.248935	0.464878	0	1
ENSG00000211753.4	chr7	142720660	142720660	+	4893	-8759	chr7:142711901:G:T	chr7	142711901	142711901	0	2.44575e-17	0.249901	0.465127	0	1	2.44575e-17	0.249901	0.465127	0	1
ENSG00000211753.4	chr7	142720660	142720660	+	4893	-8477	chr7:142712183:G:A	chr7	142712183	142712183	0	3.25308e-14	0.206064	-0.426723	0	1	3.25308e-14	0.206064	-0.426723	0	1
ENSG00000211753.4	chr7	142720660	142720660	+	4893	-8373	chr7:142712287:G:A	chr7	142712287	142712287	0	2.06853e-17	0.250894	0.46507	0	1	2.06853e-17	0.250894	0.46507	0	1
ENSG00000211753.4	chr7	142720660	142720660	+	4893	-8133	chr7:142712527:A:T	chr7	142712527	142712527	0	2.4584e-17	0.249871	0.465076	0	1	2.4584e-17	0.249871	0.465076	0	1
ENSG00000211753.4	chr7	142720660	142720660	+	4893	-7799	chr7:142712861:G:A	chr7	142712861	142712861	0	2.07486e-17	0.250876	0.465062	0	1	2.07486e-17	0.250876	0.465062	0	1
ENSG00000211753.4	chr7	142720660	142720660	+	4893	-7505	chr7:142713155:A:G	chr7	142713155	142713155	0	3.89777e-14	0.204932	-0.425679	0	1	3.89777e-14	0.204932	-0.425679	0	1
ENSG00000211753.4	chr7	142720660	142720660	+	4893	-7419	chr7:142713241:G:A	chr7	142713241	142713241	0	2.06118e-17	0.250916	0.465092	0	1	2.06118e-17	0.250916	0.465092	0	1
ENSG00000211753.4	chr7	142720660	142720660	+	4893	-7243	chr7:142713417:G:A	chr7	142713417	142713417	0	2.06516e-17	0.250904	0.465064	0	1	2.06516e-17	0.250904	0.465064	0	1
ENSG00000211753.4	chr7	142720660	142720660	+	4893	-7041	chr7:142713619:T:TG	chr7	142713619	142713619	0	1.10044e-17	0.254625	0.472964	0	1	1.10044e-17	0.254625	0.472964	0	1
ENSG00000211753.4	chr7	142720660	142720660	+	4893	-6956	chr7:142713704:C:T	chr7	142713704	142713704	0	2.45552e-17	0.249878	0.465068	0	1	2.45552e-17	0.249878	0.465068	0	1
ENSG00000211753.4	chr7	142720660	142720660	+	4893	-6665	chr7:142713995:T:C	chr7	142713995	142713995	0	2.05894e-17	0.250922	0.465133	0	1	2.05894e-17	0.250922	0.465133	0	1
ENSG00000211753.4	chr7	142720660	142720660	+	4893	-6622	chr7:142714038:C:T	chr7	142714038	142714038	0	2.05827e-17	0.250924	-0.462827	0	1	2.05827e-17	0.250924	-0.462827	0	1
ENSG00000211753.4	chr7	142720660	142720660	+	4893	-5198	chr7:142715462:C:A	chr7	142715462	142715462	0	3.82403e-14	0.205052	-0.420895	0	1	3.82403e-14	0.205052	-0.420895	0	1
ENSG00000211753.4	chr7	142720660	142720660	+	4893	-3705	chr7:142716955:G:A	chr7	142716955	142716955	0	2.59207e-17	0.249557	-0.45638	0	1	2.59207e-17	0.249557	-0.45638	0	1
ENSG00000211753.4	chr7	142720660	142720660	+	4893	-1530	chr7:142719130:C:T	chr7	142719130	142719130	0	3.78919e-14	0.205109	-0.425861	0	1	3.78919e-14	0.205109	-0.425861	0	1
ENSG00000211753.4	chr7	142720660	142720660	+	4893	517	chr7:142721177:C:T	chr7	142721177	142721177	0	8.98709e-18	0.255818	0.475852	0	1	8.98709e-18	0.255818	0.475852	0	1
ENSG00000211753.4	chr7	142720660	142720660	+	4893	753	chr7:142721413:G:A	chr7	142721413	142721413	0	9.03237e-18	0.255788	0.475829	0	1	9.03237e-18	0.255788	0.475829	0	1
ENSG00000211753.4	chr7	142720660	142720660	+	4893	1575	chr7:142722235:C:T	chr7	142722235	142722235	0	3.99184e-18	0.26058	0.483421	1	1	3.99184e-18	0.26058	0.483421	1	1
ENSG00000211753.4	chr7	142720660	142720660	+	4893	2865	chr7:142723525:C:T	chr7	142723525	142723525	0	5.85626e-08	0.111193	-0.3151	0	1	5.85626e-08	0.111193	-0.3151	0	1
ENSG00000211753.4	chr7	142720660	142720660	+	4893	4817	chr7:142725477:T:G	chr7	142725477	142725477	0	8.64226e-08	0.108503	-0.312588	0	1	8.64226e-08	0.108503	-0.312588	0	1
ENSG00000211753.4	chr7	142720660	142720660	+	4893	5061	chr7:142725721:C:T	chr7	142725721	142725721	0	5.04018e-11	0.158851	-0.388701	0	1	5.04018e-11	0.158851	-0.388701	0	1
ENSG00000211753.4	chr7	142720660	142720660	+	4893	5238	chr7:142725898:C:T	chr7	142725898	142725898	0	5.72793e-08	0.111346	-0.315245	0	1	5.72793e-08	0.111346	-0.315245	0	1
ENSG00000211753.4	chr7	142720660	142720660	+	4893	5484	chr7:142726144:A:G	chr7	142726144	142726144	0	5.00478e-11	0.158898	-0.388755	0	1	5.00478e-11	0.158898	-0.388755	0	1
ENSG00000211753.4	chr7	142720660	142720660	+	4893	5541	chr7:142726201:A:G	chr7	142726201	142726201	0	5.01066e-11	0.15889	-0.388746	0	1	5.01066e-11	0.15889	-0.388746	0	1
ENSG00000211753.4	chr7	142720660	142720660	+	4893	5933	chr7:142726593:A:C	chr7	142726593	142726593	0	3.78791e-11	0.160733	-0.393761	0	1	3.78791e-11	0.160733	-0.393761	0	1
ENSG00000211753.4	chr7	142720660	142720660	+	4893	6447	chr7:142727107:T:C	chr7	142727107	142727107	0	8.56298e-08	0.108567	-0.312514	0	1	8.56298e-08	0.108567	-0.312514	0	1
ENSG00000211753.4	chr7	142720660	142720660	+	4893	11899	chr7:142732559:A:G	chr7	142732559	142732559	0	6.50334e-07	0.0944606	-0.30217	0	1	6.50334e-07	0.0944606	-0.30217	0	1
ENSG00000211753.4	chr7	142720660	142720660	+	4893	13781	chr7:142734441:G:T	chr7	142734441	142734441	0	2.98698e-11	0.162296	-0.423123	0	1	2.98698e-11	0.162296	-0.423123	0	1
ENSG00000211753.4	chr7	142720660	142720660	+	4893	16522	chr7:142737182:C:T	chr7	142737182	142737182	0	4.64608e-07	0.096811	-0.304644	0	1	4.64608e-07	0.096811	-0.304644	0	1
ENSG00000211753.4	chr7	142720660	142720660	+	4893	19692	chr7:142740352:GGGTGGAAA:G	chr7	142740352	142740360	0	4.63647e-07	0.0968255	-0.304676	0	1	4.63647e-07	0.0968255	-0.304676	0	1
ENSG00000211753.4	chr7	142720660	142720660	+	4893	20794	chr7:142741454:C:T	chr7	142741454	142741454	0	4.59163e-07	0.0968933	-0.304921	0	1	4.59163e-07	0.0968933	-0.304921	0	1
ENSG00000211753.4	chr7	142720660	142720660	+	4893	22048	chr7:142742708:T:C	chr7	142742708	142742708	0	5.93425e-07	0.095101	-0.298041	0	1	5.93425e-07	0.095101	-0.298041	0	1
ENSG00000211753.4	chr7	142720660	142720660	+	4893	24311	chr7:142744971:C:G	chr7	142744971	142744971	0	4.64626e-07	0.0968107	-0.304672	0	1	4.64626e-07	0.0968107	-0.304672	0	1
ENSG00000211753.4	chr7	142720660	142720660	+	4893	24702	chr7:142745362:A:G	chr7	142745362	142745362	0	3.58771e-07	0.098615	-0.371942	0	1	3.58771e-07	0.098615	-0.371942	0	1
ENSG00000211753.4	chr7	142720660	142720660	+	4893	25267	chr7:142745927:T:C	chr7	142745927	142745927	0	4.70978e-07	0.0967159	-0.305004	0	1	4.70978e-07	0.0967159	-0.305004	0	1
ENSG00000211753.4	chr7	142720660	142720660	+	4893	25512	chr7:142746172:AAG:A	chr7	142746172	142746174	0	4.56768e-07	0.0969298	-0.304817	0	1	4.56768e-07	0.0969298	-0.304817	0	1
ENSG00000211753.4	chr7	142720660	142720660	+	4893	26046	chr7:142746706:G:T	chr7	142746706	142746706	0	4.64683e-07	0.0968099	-0.304635	0	1	4.64683e-07	0.0968099	-0.304635	0	1
ENSG00000211753.4	chr7	142720660	142720660	+	4893	26143	chr7:142746803:C:A	chr7	142746803	142746803	0	5.44201e-07	0.0957063	-0.303239	0	1	5.44201e-07	0.0957063	-0.303239	0	1
ENSG00000211753.4	chr7	142720660	142720660	+	4893	26144	chr7:142746804:A:C	chr7	142746804	142746804	0	4.90192e-07	0.0964366	-0.304486	0	1	4.90192e-07	0.0964366	-0.304486	0	1
ENSG00000211753.4	chr7	142720660	142720660	+	4893	28417	chr7:142749077:T:C	chr7	142749077	142749077	0	3.95977e-06	0.0817689	-0.274208	0	1	3.95977e-06	0.0817689	-0.274208	0	1
ENSG00000211753.4	chr7	142720660	142720660	+	4893	32354	chr7:142753014:T:C	chr7	142753014	142753014	0	5.12277e-06	0.0799513	-0.274103	0	1	5.12277e-06	0.0799513	-0.274103	0	1
ENSG00000211753.4	chr7	142720660	142720660	+	4893	35410	chr7:142756070:C:A	chr7	142756070	142756070	0	2.67867e-06	0.0845239	-0.284499	0	1	2.67867e-06	0.0845239	-0.284499	0	1
ENSG00000211753.4	chr7	142720660	142720660	+	4893	52328	chr7:142772988:A:G	chr7	142772988	142772988	0	2.47797e-07	0.101193	-0.330072	0	1	2.47797e-07	0.101193	-0.330072	0	1
ENSG00000237254.2	chr7	142813399	142813399	-	4749	3520	chr7:142809879:G:A	chr7	142809879	142809879	0	1.19873e-06	0.0901762	-0.351886	0	1	1.19873e-06	0.0901762	-0.351886	0	1
ENSG00000237254.2	chr7	142813399	142813399	-	4749	2707	chr7:142810692:C:A	chr7	142810692	142810692	0	1.20026e-06	0.0901673	-0.351863	0	1	1.20026e-06	0.0901673	-0.351863	0	1
ENSG00000237254.2	chr7	142813399	142813399	-	4749	1721	chr7:142811678:G:C	chr7	142811678	142811678	0	1.26698e-06	0.0897877	-0.351355	0	1	1.26698e-06	0.0897877	-0.351355	0	1
ENSG00000237254.2	chr7	142813399	142813399	-	4749	910	chr7:142812489:C:T	chr7	142812489	142812489	0	1.19275e-06	0.0902113	-0.351978	0	1	1.19275e-06	0.0902113	-0.351978	0	1
ENSG00000237254.2	chr7	142813399	142813399	-	4749	734	chr7:142812665:G:A	chr7	142812665	142812665	0	2.42029e-08	0.117277	-0.412675	1	1	2.42029e-08	0.117277	-0.412675	1	1
ENSG00000237254.2	chr7	142813399	142813399	-	4749	638	chr7:142812761:G:A	chr7	142812761	142812761	0	2.42038e-08	0.117277	-0.412672	0	1	2.42038e-08	0.117277	-0.412672	0	1
ENSG00000237254.2	chr7	142813399	142813399	-	4749	-10100	chr7:142823499:G:A	chr7	142823499	142823499	0	1.61936e-06	0.0880644	-0.347509	0	1	1.61936e-06	0.0880644	-0.347509	0	1
ENSG00000237254.2	chr7	142813399	142813399	-	4749	-10668	chr7:142824067:A:G	chr7	142824067	142824067	0	1.54809e-06	0.0883806	-0.348362	0	1	1.54809e-06	0.0883806	-0.348362	0	1
ENSG00000237254.2	chr7	142813399	142813399	-	4749	-11014	chr7:142824413:C:T	chr7	142824413	142824413	0	1.54606e-06	0.0883898	-0.348383	0	1	1.54606e-06	0.0883898	-0.348383	0	1
ENSG00000237254.2	chr7	142813399	142813399	-	4749	-12384	chr7:142825783:C:A	chr7	142825783	142825783	0	1.54747e-06	0.0883834	-0.348365	0	1	1.54747e-06	0.0883834	-0.348365	0	1
ENSG00000237254.2	chr7	142813399	142813399	-	4749	-13196	chr7:142826595:G:A	chr7	142826595	142826595	0	1.53689e-06	0.0884316	-0.348476	0	1	1.53689e-06	0.0884316	-0.348476	0	1
ENSG00000237254.2	chr7	142813399	142813399	-	4749	-21729	chr7:142835128:AT:A	chr7	142835128	142835129	0	4.32483e-06	0.0811466	-0.39058	0	1	4.32483e-06	0.0811466	-0.39058	0	1
ENSG00000237254.2	chr7	142813399	142813399	-	4749	-23775	chr7:142837174:C:T	chr7	142837174	142837174	0	3.60075e-06	0.0824392	-0.37173	0	1	3.60075e-06	0.0824392	-0.37173	0	1
ENSG00000237254.2	chr7	142813399	142813399	-	4749	-25455	chr7:142838854:G:A	chr7	142838854	142838854	0	3.60507e-06	0.0824307	-0.371717	0	1	3.60507e-06	0.0824307	-0.371717	0	1
ENSG00000237254.2	chr7	142813399	142813399	-	4749	-26272	chr7:142839671:G:T	chr7	142839671	142839671	0	4.36562e-06	0.0810804	-0.389798	0	1	4.36562e-06	0.0810804	-0.389798	0	1
ENSG00000237254.2	chr7	142813399	142813399	-	4749	-30960	chr7:142844359:C:G	chr7	142844359	142844359	0	2.62655e-06	0.0846623	-0.399507	0	1	2.62655e-06	0.0846623	-0.399507	0	1
ENSG00000237254.2	chr7	142813399	142813399	-	4749	-31221	chr7:142844620:T:G	chr7	142844620	142844620	0	2.59833e-06	0.0847384	-0.399591	0	1	2.59833e-06	0.0847384	-0.399591	0	1
ENSG00000229153.6	chr7	143407784	143407784	+	4063	-4363	chr7:143403420:CT:C	chr7	143403420	143403421	0	2.09614e-07	0.102357	-0.319371	0	1	2.09614e-07	0.102357	-0.319371	0	1
ENSG00000229153.6	chr7	143407784	143407784	+	4063	6235	chr7:143414019:C:G	chr7	143414019	143414019	0	2.17662e-08	0.118005	0.34283	0	1	2.17662e-08	0.118005	0.34283	0	1
ENSG00000229153.6	chr7	143407784	143407784	+	4063	6419	chr7:143414203:T:C	chr7	143414203	143414203	0	2.10964e-08	0.11822	0.339055	1	1	2.10964e-08	0.11822	0.339055	1	1
ENSG00000229153.6	chr7	143407784	143407784	+	4063	9459	chr7:143417243:C:T	chr7	143417243	143417243	0	6.67086e-07	0.0942827	0.300278	0	1	6.67086e-07	0.0942827	0.300278	0	1
ENSG00000229153.6	chr7	143407784	143407784	+	4063	16744	chr7:143424528:C:G	chr7	143424528	143424528	0	4.32044e-06	0.0811538	0.279486	0	1	4.32044e-06	0.0811538	0.279486	0	1
ENSG00000229153.6	chr7	143407784	143407784	+	4063	16843	chr7:143424627:C:A	chr7	143424627	143424627	0	2.0393e-06	0.0864434	0.29057	0	1	2.0393e-06	0.0864434	0.29057	0	1
ENSG00000229153.6	chr7	143407784	143407784	+	4063	17580	chr7:143425364:A:G	chr7	143425364	143425364	0	4.32285e-06	0.0811498	0.279492	0	1	4.32285e-06	0.0811498	0.279492	0	1
ENSG00000229153.6	chr7	143407784	143407784	+	4063	19419	chr7:143427203:G:A	chr7	143427203	143427203	0	3.84959e-06	0.0819679	0.281004	0	1	3.84959e-06	0.0819679	0.281004	0	1
ENSG00000229153.6	chr7	143407784	143407784	+	4063	21919	chr7:143429703:G:A	chr7	143429703	143429703	0	1.03124e-06	0.0912318	0.29888	0	1	1.03124e-06	0.0912318	0.29888	0	1
ENSG00000229153.6	chr7	143407784	143407784	+	4063	22117	chr7:143429901:A:C	chr7	143429901	143429901	0	1.02865e-06	0.0912494	0.298907	0	1	1.02865e-06	0.0912494	0.298907	0	1
ENSG00000229153.6	chr7	143407784	143407784	+	4063	22894	chr7:143430678:T:G	chr7	143430678	143430678	0	1.06131e-06	0.0910303	0.298584	0	1	1.06131e-06	0.0910303	0.298584	0	1
ENSG00000229153.6	chr7	143407784	143407784	+	4063	23622	chr7:143431406:G:A	chr7	143431406	143431406	0	1.67126e-06	0.0878427	0.292511	0	1	1.67126e-06	0.0878427	0.292511	0	1
ENSG00000229153.6	chr7	143407784	143407784	+	4063	24247	chr7:143432031:ATTTC:A	chr7	143432031	143432035	0	2.07186e-06	0.0863319	0.288948	0	1	2.07186e-06	0.0863319	0.288948	0	1
ENSG00000229153.6	chr7	143407784	143407784	+	4063	26977	chr7:143434761:A:G	chr7	143434761	143434761	0	1.10275e-06	0.0907616	0.299998	0	1	1.10275e-06	0.0907616	0.299998	0	1
ENSG00000229153.6	chr7	143407784	143407784	+	4063	27306	chr7:143435090:G:A	chr7	143435090	143435090	0	3.87874e-06	0.0819147	-0.274723	0	1	3.87874e-06	0.0819147	-0.274723	0	1
ENSG00000271079.1	chr7	143571801	143571801	+	3960	844641	chr7:144416442:A:G	chr7	144416442	144416442	0	5.9635e-06	0.0788778	0.312512	0	1	5.9635e-06	0.0788778	0.312512	0	1
ENSG00000271079.1	chr7	143571801	143571801	+	3960	845467	chr7:144417268:G:A	chr7	144417268	144417268	0	5.9635e-06	0.0788778	0.312512	0	1	5.9635e-06	0.0788778	0.312512	0	1
ENSG00000271079.1	chr7	143571801	143571801	+	3960	849432	chr7:144421233:A:G	chr7	144421233	144421233	0	4.38331e-06	0.0810518	0.31715	0	1	4.38331e-06	0.0810518	0.31715	0	1
ENSG00000271079.1	chr7	143571801	143571801	+	3960	858189	chr7:144429990:G:A	chr7	144429990	144429990	0	5.07564e-06	0.0800165	0.315241	0	1	5.07564e-06	0.0800165	0.315241	0	1
ENSG00000271079.1	chr7	143571801	143571801	+	3960	860068	chr7:144431869:G:A	chr7	144431869	144431869	0	5.10958e-06	0.0799695	0.315121	0	1	5.10958e-06	0.0799695	0.315121	0	1
ENSG00000271079.1	chr7	143571801	143571801	+	3960	873708	chr7:144445509:G:A	chr7	144445509	144445509	0	3.56029e-07	0.0986685	0.365911	0	1	3.56029e-07	0.0986685	0.365911	0	1
ENSG00000271079.1	chr7	143571801	143571801	+	3960	889054	chr7:144460855:C:T	chr7	144460855	144460855	0	3.94072e-06	0.0818029	-0.383068	0	1	3.94072e-06	0.0818029	-0.383068	0	1
ENSG00000271079.1	chr7	143571801	143571801	+	3960	889748	chr7:144461549:C:T	chr7	144461549	144461549	0	2.81637e-07	0.100302	0.368465	1	1	2.81637e-07	0.100302	0.368465	1	1
ENSG00000271079.1	chr7	143571801	143571801	+	3960	890464	chr7:144462265:C:T	chr7	144462265	144462265	0	1.47846e-06	0.0887038	0.346165	0	1	1.47846e-06	0.0887038	0.346165	0	1
ENSG00000271079.1	chr7	143571801	143571801	+	3960	902450	chr7:144474251:G:C	chr7	144474251	144474251	0	3.73725e-06	0.0821768	-0.382036	0	1	3.73725e-06	0.0821768	-0.382036	0	1
ENSG00000271079.1	chr7	143571801	143571801	+	3960	910379	chr7:144482180:A:T	chr7	144482180	144482180	0	2.00215e-06	0.0865727	0.342779	0	1	2.00215e-06	0.0865727	0.342779	0	1
ENSG00000273234.1	chr7	144142009	144142009	+	4060	-97177	chr7:144044832:A:G	chr7	144044832	144044832	0	9.63944e-07	0.0917049	0.368731	0	1	9.63944e-07	0.0917049	0.368731	0	1
ENSG00000273234.1	chr7	144142009	144142009	+	4060	-96410	chr7:144045599:A:G	chr7	144045599	144045599	0	9.66428e-07	0.0916869	0.368738	0	1	9.66428e-07	0.0916869	0.368738	0	1
ENSG00000273234.1	chr7	144142009	144142009	+	4060	-95343	chr7:144046666:T:A	chr7	144046666	144046666	0	1.2095e-08	0.12203	0.692009	1	1	1.2095e-08	0.12203	0.692009	1	1
ENSG00000273234.1	chr7	144142009	144142009	+	4060	-95034	chr7:144046975:A:C	chr7	144046975	144046975	0	1.17965e-06	0.0902888	0.419478	0	1	1.17965e-06	0.0902888	0.419478	0	1
ENSG00000273234.1	chr7	144142009	144142009	+	4060	-94954	chr7:144047055:T:C	chr7	144047055	144047055	0	6.67535e-07	0.094278	0.374217	0	1	6.67535e-07	0.094278	0.374217	0	1
ENSG00000273234.1	chr7	144142009	144142009	+	4060	-93358	chr7:144048651:T:C	chr7	144048651	144048651	0	7.9531e-07	0.0930521	0.371948	0	1	7.9531e-07	0.0930521	0.371948	0	1
ENSG00000273234.1	chr7	144142009	144142009	+	4060	-92507	chr7:144049502:G:A	chr7	144049502	144049502	0	9.2426e-07	0.0919995	0.370579	0	1	9.2426e-07	0.0919995	0.370579	0	1
ENSG00000273234.1	chr7	144142009	144142009	+	4060	-92358	chr7:144049651:A:G	chr7	144049651	144049651	0	7.92375e-07	0.093078	0.371987	0	1	7.92375e-07	0.093078	0.371987	0	1
ENSG00000273234.1	chr7	144142009	144142009	+	4060	-91902	chr7:144050107:T:C	chr7	144050107	144050107	0	7.92375e-07	0.093078	0.371987	0	1	7.92375e-07	0.093078	0.371987	0	1
ENSG00000273234.1	chr7	144142009	144142009	+	4060	-91620	chr7:144050388:AC:A	chr7	144050388	144050389	0	9.24995e-07	0.091994	0.370566	0	1	9.24995e-07	0.091994	0.370566	0	1
ENSG00000273234.1	chr7	144142009	144142009	+	4060	-88831	chr7:144053178:T:C	chr7	144053178	144053178	0	8.01094e-07	0.0930014	0.371805	0	1	8.01094e-07	0.0930014	0.371805	0	1
ENSG00000273234.1	chr7	144142009	144142009	+	4060	-88673	chr7:144053336:A:T	chr7	144053336	144053336	0	7.98791e-07	0.0930215	0.371883	0	1	7.98791e-07	0.0930215	0.371883	0	1
ENSG00000273234.1	chr7	144142009	144142009	+	4060	-87461	chr7:144054548:T:G	chr7	144054548	144054548	0	7.98547e-07	0.0930237	0.371885	0	1	7.98547e-07	0.0930237	0.371885	0	1
ENSG00000273234.1	chr7	144142009	144142009	+	4060	-86874	chr7:144055135:G:A	chr7	144055135	144055135	0	9.27372e-07	0.091976	0.368259	0	1	9.27372e-07	0.091976	0.368259	0	1
ENSG00000273234.1	chr7	144142009	144142009	+	4060	-86710	chr7:144055299:G:A	chr7	144055299	144055299	0	1.39747e-06	0.0890995	0.416675	0	1	1.39747e-06	0.0890995	0.416675	0	1
ENSG00000273234.1	chr7	144142009	144142009	+	4060	-84143	chr7:144057866:G:A	chr7	144057866	144057866	0	7.98547e-07	0.0930237	0.371885	0	1	7.98547e-07	0.0930237	0.371885	0	1
ENSG00000273234.1	chr7	144142009	144142009	+	4060	-82046	chr7:144059963:G:A	chr7	144059963	144059963	0	5.19291e-06	0.0798552	0.332824	0	1	5.19291e-06	0.0798552	0.332824	0	1
ENSG00000273234.1	chr7	144142009	144142009	+	4060	-81023	chr7:144060986:T:A	chr7	144060986	144060986	0	9.73565e-07	0.0916353	0.368967	0	1	9.73565e-07	0.0916353	0.368967	0	1
ENSG00000273234.1	chr7	144142009	144142009	+	4060	-80915	chr7:144061094:C:T	chr7	144061094	144061094	0	9.73565e-07	0.0916353	0.368967	0	1	9.73565e-07	0.0916353	0.368967	0	1
ENSG00000273234.1	chr7	144142009	144142009	+	4060	-79788	chr7:144062221:G:A	chr7	144062221	144062221	0	9.70458e-07	0.0916577	0.369033	0	1	9.70458e-07	0.0916577	0.369033	0	1
ENSG00000273234.1	chr7	144142009	144142009	+	4060	-79372	chr7:144062637:G:A	chr7	144062637	144062637	0	1.21334e-06	0.0900912	0.419421	0	1	1.21334e-06	0.0900912	0.419421	0	1
ENSG00000273234.1	chr7	144142009	144142009	+	4060	-79323	chr7:144062683:AGTT:A	chr7	144062683	144062686	0	9.70503e-07	0.0916574	0.36904	0	1	9.70503e-07	0.0916574	0.36904	0	1
ENSG00000273234.1	chr7	144142009	144142009	+	4060	-78892	chr7:144063117:T:C	chr7	144063117	144063117	0	9.70458e-07	0.0916577	0.369033	0	1	9.70458e-07	0.0916577	0.369033	0	1
ENSG00000273234.1	chr7	144142009	144142009	+	4060	-75428	chr7:144066581:C:T	chr7	144066581	144066581	0	9.69469e-07	0.0916648	0.369043	0	1	9.69469e-07	0.0916648	0.369043	0	1
ENSG00000273234.1	chr7	144142009	144142009	+	4060	-74706	chr7:144067303:A:C	chr7	144067303	144067303	0	9.69469e-07	0.0916648	0.369043	0	1	9.69469e-07	0.0916648	0.369043	0	1
ENSG00000273234.1	chr7	144142009	144142009	+	4060	-74364	chr7:144067645:C:A	chr7	144067645	144067645	0	4.53699e-06	0.0808086	0.335175	0	1	4.53699e-06	0.0808086	0.335175	0	1
ENSG00000273234.1	chr7	144142009	144142009	+	4060	-72417	chr7:144069592:C:T	chr7	144069592	144069592	0	8.75766e-07	0.0923771	0.426114	0	1	8.75766e-07	0.0923771	0.426114	0	1
ENSG00000273234.1	chr7	144142009	144142009	+	4060	-71549	chr7:144070460:T:C	chr7	144070460	144070460	0	8.3712e-07	0.0926933	0.371514	0	1	8.3712e-07	0.0926933	0.371514	0	1
ENSG00000273234.1	chr7	144142009	144142009	+	4060	-70843	chr7:144071165:AC:A	chr7	144071165	144071166	0	1.67065e-06	0.0878453	0.3492	0	1	1.67065e-06	0.0878453	0.3492	0	1
ENSG00000273234.1	chr7	144142009	144142009	+	4060	-70839	chr7:144071170:T:G	chr7	144071170	144071170	0	1.67325e-06	0.0878343	0.349069	0	1	1.67325e-06	0.0878343	0.349069	0	1
ENSG00000273234.1	chr7	144142009	144142009	+	4060	-67694	chr7:144074315:G:C	chr7	144074315	144074315	0	1.91471e-06	0.0868867	0.36593	0	1	1.91471e-06	0.0868867	0.36593	0	1
ENSG00000273234.1	chr7	144142009	144142009	+	4060	-57151	chr7:144084858:C:G	chr7	144084858	144084858	0	2.36739e-06	0.0853937	0.52393	0	1	2.36739e-06	0.0853937	0.52393	0	1
ENSG00000273234.1	chr7	144142009	144142009	+	4060	-45637	chr7:144096372:G:A	chr7	144096372	144096372	0	3.21308e-06	0.0832423	0.529997	0	1	3.21308e-06	0.0832423	0.529997	0	1
ENSG00000273234.1	chr7	144142009	144142009	+	4060	-3070	chr7:144138939:A:T	chr7	144138939	144138939	0	8.05174e-07	0.0929658	0.550891	0	1	8.05174e-07	0.0929658	0.550891	0	1
ENSG00000273234.1	chr7	144142009	144142009	+	4060	5534	chr7:144147543:G:A	chr7	144147543	144147543	0	8.46788e-08	0.108644	0.666301	0	1	8.46788e-08	0.108644	0.666301	0	1
ENSG00000273234.1	chr7	144142009	144142009	+	4060	24248	chr7:144166257:A:T	chr7	144166257	144166257	0	5.53008e-07	0.0955941	0.556542	0	1	5.53008e-07	0.0955941	0.556542	0	1
ENSG00000273234.1	chr7	144142009	144142009	+	4060	25968	chr7:144167977:C:T	chr7	144167977	144167977	0	5.36298e-06	0.0796276	0.299901	0	1	5.36298e-06	0.0796276	0.299901	0	1
ENSG00000273234.1	chr7	144142009	144142009	+	4060	26449	chr7:144168458:T:C	chr7	144168458	144168458	0	5.24456e-06	0.0797853	0.300059	0	1	5.24456e-06	0.0797853	0.300059	0	1
ENSG00000244198.7	chr7	144194858	144194858	+	4225	183062	chr7:144377920:C:T	chr7	144377920	144377920	0	7.34938e-07	0.0936048	-0.472158	0	1	7.34938e-07	0.0936048	-0.472158	0	1
ENSG00000244198.7	chr7	144194858	144194858	+	4225	188844	chr7:144383702:CT:C	chr7	144383702	144383703	0	6.66306e-07	0.0942908	-0.473511	0	1	6.66306e-07	0.0942908	-0.473511	0	1
ENSG00000244198.7	chr7	144194858	144194858	+	4225	191572	chr7:144386430:TGAACTCAA:T	chr7	144386430	144386438	0	7.65792e-07	0.0933169	-0.470925	0	1	7.65792e-07	0.0933169	-0.470925	0	1
ENSG00000244198.7	chr7	144194858	144194858	+	4225	193536	chr7:144388394:G:A	chr7	144388394	144388394	0	7.22261e-07	0.0937266	-0.468684	0	1	7.22261e-07	0.0937266	-0.468684	0	1
ENSG00000244198.7	chr7	144194858	144194858	+	4225	196637	chr7:144391495:G:A	chr7	144391495	144391495	0	7.24854e-07	0.0937015	-0.470879	0	1	7.24854e-07	0.0937015	-0.470879	0	1
ENSG00000244198.7	chr7	144194858	144194858	+	4225	202179	chr7:144397037:C:T	chr7	144397037	144397037	0	2.48678e-06	0.0850473	-0.450408	0	1	2.48678e-06	0.0850473	-0.450408	0	1
ENSG00000244198.7	chr7	144194858	144194858	+	4225	202662	chr7:144397520:G:T	chr7	144397520	144397520	0	2.46915e-06	0.0850974	-0.448352	0	1	2.46915e-06	0.0850974	-0.448352	0	1
ENSG00000244198.7	chr7	144194858	144194858	+	4225	206971	chr7:144401829:G:A	chr7	144401829	144401829	0	6.35453e-07	0.0946225	-0.450021	1	1	6.35453e-07	0.0946225	-0.450021	1	1
ENSG00000244198.7	chr7	144194858	144194858	+	4225	210970	chr7:144405828:C:T	chr7	144405828	144405828	0	1.04994e-06	0.0911058	-0.435784	0	1	1.04994e-06	0.0911058	-0.435784	0	1
ENSG00000244198.7	chr7	144194858	144194858	+	4225	211181	chr7:144406039:T:C	chr7	144406039	144406039	0	1.05725e-06	0.0910571	-0.435653	0	1	1.05725e-06	0.0910571	-0.435653	0	1
ENSG00000244198.7	chr7	144194858	144194858	+	4225	211640	chr7:144406498:G:A	chr7	144406498	144406498	0	1.06189e-06	0.0910264	-0.435561	0	1	1.06189e-06	0.0910264	-0.435561	0	1
ENSG00000244198.7	chr7	144194858	144194858	+	4225	214478	chr7:144409336:A:G	chr7	144409336	144409336	0	1.06205e-06	0.0910254	-0.435563	0	1	1.06205e-06	0.0910254	-0.435563	0	1
ENSG00000244198.7	chr7	144194858	144194858	+	4225	215021	chr7:144409879:C:T	chr7	144409879	144409879	0	1.05883e-06	0.0910467	-0.435623	0	1	1.05883e-06	0.0910467	-0.435623	0	1
ENSG00000244198.7	chr7	144194858	144194858	+	4225	215328	chr7:144410186:A:G	chr7	144410186	144410186	0	1.77106e-06	0.087435	-0.425547	0	1	1.77106e-06	0.087435	-0.425547	0	1
ENSG00000244198.7	chr7	144194858	144194858	+	4225	216135	chr7:144410993:T:C	chr7	144410993	144410993	0	1.01682e-06	0.0913305	-0.438142	0	1	1.01682e-06	0.0913305	-0.438142	0	1
ENSG00000244198.7	chr7	144194858	144194858	+	4225	217684	chr7:144412542:C:A	chr7	144412542	144412542	0	1.27822e-06	0.0897256	-0.432466	0	1	1.27822e-06	0.0897256	-0.432466	0	1
ENSG00000244198.7	chr7	144194858	144194858	+	4225	218230	chr7:144413088:G:A	chr7	144413088	144413088	0	1.27942e-06	0.0897191	-0.432471	0	1	1.27942e-06	0.0897191	-0.432471	0	1
ENSG00000244198.7	chr7	144194858	144194858	+	4225	218938	chr7:144413796:C:T	chr7	144413796	144413796	0	1.27715e-06	0.0897315	-0.432476	0	1	1.27715e-06	0.0897315	-0.432476	0	1
ENSG00000244198.7	chr7	144194858	144194858	+	4225	232615	chr7:144427473:C:T	chr7	144427473	144427473	0	3.27894e-06	0.0830993	-0.417932	0	1	3.27894e-06	0.0830993	-0.417932	0	1
ENSG00000244198.7	chr7	144194858	144194858	+	4225	237972	chr7:144432830:C:T	chr7	144432830	144432830	0	1.82896e-06	0.0872089	-0.429571	0	1	1.82896e-06	0.0872089	-0.429571	0	1
ENSG00000244198.7	chr7	144194858	144194858	+	4225	239871	chr7:144434729:G:A	chr7	144434729	144434729	0	1.82896e-06	0.0872089	-0.429571	0	1	1.82896e-06	0.0872089	-0.429571	0	1
ENSG00000244198.7	chr7	144194858	144194858	+	4225	243256	chr7:144438114:C:A	chr7	144438114	144438114	0	3.27894e-06	0.0830993	-0.417932	0	1	3.27894e-06	0.0830993	-0.417932	0	1
ENSG00000244198.7	chr7	144194858	144194858	+	4225	265167	chr7:144460025:A:G	chr7	144460025	144460025	0	3.59532e-06	0.0824498	-0.401087	0	1	3.59532e-06	0.0824498	-0.401087	0	1
ENSG00000244198.7	chr7	144194858	144194858	+	4225	265997	chr7:144460855:C:T	chr7	144460855	144460855	0	2.3722e-06	0.0853794	-0.390418	0	1	2.3722e-06	0.0853794	-0.390418	0	1
ENSG00000244198.7	chr7	144194858	144194858	+	4225	267830	chr7:144462688:G:A	chr7	144462688	144462688	0	3.20153e-06	0.0832677	-0.402455	0	1	3.20153e-06	0.0832677	-0.402455	0	1
ENSG00000244198.7	chr7	144194858	144194858	+	4225	267964	chr7:144462822:T:A	chr7	144462822	144462822	0	3.23124e-06	0.0832026	-0.402279	0	1	3.23124e-06	0.0832026	-0.402279	0	1
ENSG00000244198.7	chr7	144194858	144194858	+	4225	267966	chr7:144462824:G:T	chr7	144462824	144462824	0	3.30675e-06	0.0830397	-0.402254	0	1	3.30675e-06	0.0830397	-0.402254	0	1
ENSG00000244198.7	chr7	144194858	144194858	+	4225	269179	chr7:144464037:G:C	chr7	144464037	144464037	0	3.23252e-06	0.0831998	-0.402072	0	1	3.23252e-06	0.0831998	-0.402072	0	1
ENSG00000244198.7	chr7	144194858	144194858	+	4225	272065	chr7:144466923:A:G	chr7	144466923	144466923	0	3.13397e-06	0.083418	-0.402258	0	1	3.13397e-06	0.083418	-0.402258	0	1
ENSG00000244198.7	chr7	144194858	144194858	+	4225	274252	chr7:144469110:T:C	chr7	144469110	144469110	0	3.19742e-06	0.0832767	-0.402091	0	1	3.19742e-06	0.0832767	-0.402091	0	1
ENSG00000244198.7	chr7	144194858	144194858	+	4225	274261	chr7:144469119:TG:T	chr7	144469119	144469120	0	3.16284e-06	0.0833534	-0.402147	0	1	3.16284e-06	0.0833534	-0.402147	0	1
ENSG00000244198.7	chr7	144194858	144194858	+	4225	279393	chr7:144474251:G:C	chr7	144474251	144474251	0	4.35833e-06	0.0810922	-0.3786	0	1	4.35833e-06	0.0810922	-0.3786	0	1
ENSG00000244198.7	chr7	144194858	144194858	+	4225	279592	chr7:144474450:C:T	chr7	144474450	144474450	0	3.78462e-06	0.082088	-0.398062	0	1	3.78462e-06	0.082088	-0.398062	0	1
ENSG00000213214.6	chr7	144195879	144195879	-	4229	463438	chr7:143732437:CTTAA:C	chr7	143732437	143732441	0	4.91602e-09	0.12817	-0.916562	0	1	2.29919e-06	0.0855994	-1.10025	0	0
ENSG00000213214.6	chr7	144195879	144195879	-	4229	460420	chr7:143735459:G:A	chr7	143735459	143735459	0	8.88472e-12	0.170231	-1.08785	0	1	2.17694e-08	0.118004	-1.33041	0	1
ENSG00000213214.6	chr7	144195879	144195879	-	4229	327198	chr7:143868681:T:A	chr7	143868681	143868681	0	7.62765e-09	0.125179	-0.494354	0	1	2.13523e-06	0.08612	-0.6023	0	0
ENSG00000213214.6	chr7	144195879	144195879	-	4229	317695	chr7:143878184:C:T	chr7	143878184	143878184	0	1.71891e-09	0.135291	-0.495302	0	1	5.49278e-07	0.0956414	-0.61171	0	1
ENSG00000213214.6	chr7	144195879	144195879	-	4229	303746	chr7:143892133:A:C	chr7	143892133	143892133	0	6.04719e-13	0.187577	-0.720058	0	1	3.08352e-09	0.131337	-0.885029	0	1
ENSG00000213214.6	chr7	144195879	144195879	-	4229	283257	chr7:143912622:G:A	chr7	143912622	143912622	0	4.81356e-13	0.189034	-0.522767	0	1	3.72896e-10	0.145561	-0.673825	0	1
ENSG00000213214.6	chr7	144195879	144195879	-	4229	282552	chr7:143913327:G:A	chr7	143913327	143913327	0	4.81608e-13	0.189031	-0.522762	0	1	3.73118e-10	0.145557	-0.673815	0	1
ENSG00000213214.6	chr7	144195879	144195879	-	4229	282312	chr7:143913567:A:G	chr7	143913567	143913567	0	4.81356e-13	0.189034	-0.522767	0	1	3.72896e-10	0.145561	-0.673825	0	1
ENSG00000213214.6	chr7	144195879	144195879	-	4229	279385	chr7:143916494:A:G	chr7	143916494	143916494	0	1.02536e-06	0.0912719	-0.298079	0	1	3.36535e-05	0.0666124	-0.374048	0	0
ENSG00000213214.6	chr7	144195879	144195879	-	4229	279069	chr7:143916810:C:T	chr7	143916810	143916810	0	1.87064e-15	0.223751	-0.586106	0	1	3.36568e-12	0.176535	-0.764709	0	1
ENSG00000213214.6	chr7	144195879	144195879	-	4229	278236	chr7:143917643:G:A	chr7	143917643	143917643	0	7.33937e-07	0.0936143	-0.298052	0	1	2.35158e-05	0.0691585	-0.376297	0	0
ENSG00000213214.6	chr7	144195879	144195879	-	4229	276838	chr7:143919041:G:GT	chr7	143919041	143919041	0	2.69553e-07	0.100607	-0.329587	0	1	6.12242e-06	0.0786919	-0.428161	0	0
ENSG00000213214.6	chr7	144195879	144195879	-	4229	276787	chr7:143919092:T:C	chr7	143919092	143919092	0	1.71239e-09	0.135317	-0.411142	0	1	2.84851e-07	0.100223	-0.519741	0	1
ENSG00000213214.6	chr7	144195879	144195879	-	4229	276413	chr7:143919466:A:C	chr7	143919466	143919466	0	4.57459e-08	0.112897	-0.351578	0	1	1.83554e-06	0.0871836	-0.453822	0	0
ENSG00000213214.6	chr7	144195879	144195879	-	4229	274838	chr7:143921041:T:C	chr7	143921041	143921041	0	4.64735e-08	0.112788	-0.351478	0	1	1.85009e-06	0.0871281	-0.453768	0	0
ENSG00000213214.6	chr7	144195879	144195879	-	4229	274662	chr7:143921217:G:C	chr7	143921217	143921217	0	1.42536e-14	0.211213	-0.529379	0	1	3.75509e-11	0.160791	-0.678459	0	1
ENSG00000213214.6	chr7	144195879	144195879	-	4229	273740	chr7:143922139:A:G	chr7	143922139	143922139	0	3.75002e-13	0.190626	-0.523587	0	1	2.96543e-10	0.147091	-0.675581	0	1
ENSG00000213214.6	chr7	144195879	144195879	-	4229	271796	chr7:143924083:A:C	chr7	143924083	143924083	0	2.76696e-08	0.116357	-0.356508	0	1	3.0837e-06	0.0835319	-0.443696	0	0
ENSG00000213214.6	chr7	144195879	144195879	-	4229	271614	chr7:143924265:C:T	chr7	143924265	143924265	0	2.77378e-08	0.11634	-0.356488	0	1	3.08844e-06	0.0835211	-0.443675	0	0
ENSG00000213214.6	chr7	144195879	144195879	-	4229	270646	chr7:143925233:T:G	chr7	143925233	143925233	0	8.57942e-08	0.108554	-0.337059	0	1	6.27169e-06	0.0785217	-0.42108	0	0
ENSG00000213214.6	chr7	144195879	144195879	-	4229	269426	chr7:143926453:G:T	chr7	143926453	143926453	0	5.65146e-07	0.0954424	-0.298974	0	1	2.03237e-05	0.0701941	-0.376617	0	0
ENSG00000213214.6	chr7	144195879	144195879	-	4229	268781	chr7:143927098:A:G	chr7	143927098	143927098	0	3.6629e-09	0.130169	-0.400438	0	1	4.42281e-07	0.0971549	-0.50816	0	1
ENSG00000213214.6	chr7	144195879	144195879	-	4229	268025	chr7:143927854:C:T	chr7	143927854	143927854	0	8.5521e-08	0.108576	-0.337082	0	1	6.25845e-06	0.0785366	-0.421107	0	0
ENSG00000213214.6	chr7	144195879	144195879	-	4229	267756	chr7:143928123:T:C	chr7	143928123	143928123	0	6.07707e-10	0.14229	-0.396801	0	1	1.51591e-07	0.104609	-0.499755	0	1
ENSG00000213214.6	chr7	144195879	144195879	-	4229	266047	chr7:143929832:C:T	chr7	143929832	143929832	0	8.69698e-08	0.108459	-0.336981	0	1	6.36442e-06	0.0784179	-0.420888	0	0
ENSG00000213214.6	chr7	144195879	144195879	-	4229	265427	chr7:143930452:A:G	chr7	143930452	143930452	0	8.5521e-08	0.108576	-0.337082	0	1	6.25845e-06	0.0785366	-0.421107	0	0
ENSG00000213214.6	chr7	144195879	144195879	-	4229	265292	chr7:143930587:C:T	chr7	143930587	143930587	0	8.55471e-08	0.108574	-0.337074	0	1	6.25846e-06	0.0785366	-0.421101	0	0
ENSG00000213214.6	chr7	144195879	144195879	-	4229	265148	chr7:143930731:C:A	chr7	143930731	143930731	0	8.5523e-08	0.108576	-0.337084	0	1	6.25907e-06	0.0785359	-0.421108	0	0
ENSG00000213214.6	chr7	144195879	144195879	-	4229	264651	chr7:143931228:A:G	chr7	143931228	143931228	0	8.5521e-08	0.108576	-0.337082	0	1	6.25845e-06	0.0785366	-0.421107	0	0
ENSG00000213214.6	chr7	144195879	144195879	-	4229	264384	chr7:143931495:A:G	chr7	143931495	143931495	0	8.50114e-08	0.108617	-0.337003	0	1	6.22066e-06	0.0785794	-0.421042	0	0
ENSG00000213214.6	chr7	144195879	144195879	-	4229	264277	chr7:143931602:C:T	chr7	143931602	143931602	0	8.50899e-08	0.108611	-0.337001	0	1	6.22498e-06	0.0785745	-0.421039	0	0
ENSG00000213214.6	chr7	144195879	144195879	-	4229	264169	chr7:143931710:T:G	chr7	143931710	143931710	0	9.87974e-08	0.107577	-0.338085	0	1	8.0476e-06	0.0767587	-0.419485	0	0
ENSG00000213214.6	chr7	144195879	144195879	-	4229	264138	chr7:143931741:G:A	chr7	143931741	143931741	0	8.51471e-08	0.108606	-0.336995	0	1	6.22866e-06	0.0785704	-0.421029	0	0
ENSG00000213214.6	chr7	144195879	144195879	-	4229	264116	chr7:143931763:A:G	chr7	143931763	143931763	0	8.50899e-08	0.108611	-0.337001	0	1	6.22498e-06	0.0785745	-0.421039	0	0
ENSG00000213214.6	chr7	144195879	144195879	-	4229	263408	chr7:143932471:G:A	chr7	143932471	143932471	0	8.50612e-08	0.108613	-0.337001	0	1	6.22477e-06	0.0785748	-0.421036	0	0
ENSG00000213214.6	chr7	144195879	144195879	-	4229	262933	chr7:143932946:C:T	chr7	143932946	143932946	0	8.59259e-08	0.108543	-0.336923	0	1	6.27989e-06	0.0785125	-0.420907	0	0
ENSG00000213214.6	chr7	144195879	144195879	-	4229	261803	chr7:143934075:CT:C	chr7	143934075	143934076	0	6.09215e-10	0.142273	-0.396524	0	1	1.51134e-07	0.10463	-0.499486	0	1
ENSG00000213214.6	chr7	144195879	144195879	-	4229	261108	chr7:143934771:T:C	chr7	143934771	143934771	0	7.27655e-07	0.0936745	-0.298045	0	1	2.33589e-05	0.0692061	-0.376297	0	0
ENSG00000213214.6	chr7	144195879	144195879	-	4229	260707	chr7:143935172:A:G	chr7	143935172	143935172	0	8.50041e-08	0.108618	-0.337007	0	1	6.2211e-06	0.0785789	-0.421046	0	0
ENSG00000213214.6	chr7	144195879	144195879	-	4229	260354	chr7:143935525:C:T	chr7	143935525	143935525	0	8.50041e-08	0.108618	-0.337007	0	1	6.2211e-06	0.0785789	-0.421046	0	0
ENSG00000213214.6	chr7	144195879	144195879	-	4229	260139	chr7:143935740:A:G	chr7	143935740	143935740	0	3.78339e-13	0.19057	-0.52339	0	1	2.97208e-10	0.147076	-0.675392	0	1
ENSG00000213214.6	chr7	144195879	144195879	-	4229	259815	chr7:143936064:T:C	chr7	143936064	143936064	0	3.88939e-09	0.129761	-0.399413	0	1	4.63695e-07	0.0968247	-0.506792	0	1
ENSG00000213214.6	chr7	144195879	144195879	-	4229	259675	chr7:143936204:A:G	chr7	143936204	143936204	0	7.25477e-07	0.0936955	-0.298067	0	1	2.32826e-05	0.0692293	-0.376346	0	0
ENSG00000213214.6	chr7	144195879	144195879	-	4229	259148	chr7:143936731:G:T	chr7	143936731	143936731	0	8.49851e-08	0.108619	-0.337009	0	1	6.2192e-06	0.0785811	-0.42105	0	0
ENSG00000213214.6	chr7	144195879	144195879	-	4229	257749	chr7:143938130:G:A	chr7	143938130	143938130	0	8.58629e-08	0.108548	-0.336941	0	1	6.28415e-06	0.0785077	-0.420906	0	0
ENSG00000213214.6	chr7	144195879	144195879	-	4229	257344	chr7:143938535:C:G	chr7	143938535	143938535	0	8.50501e-08	0.108614	-0.336998	0	1	6.2236e-06	0.0785761	-0.421033	0	0
ENSG00000213214.6	chr7	144195879	144195879	-	4229	257289	chr7:143938590:T:C	chr7	143938590	143938590	0	7.42129e-07	0.0935366	-0.297766	0	1	2.36261e-05	0.0691253	-0.376002	0	0
ENSG00000213214.6	chr7	144195879	144195879	-	4229	257178	chr7:143938701:C:G	chr7	143938701	143938701	0	1.0023e-07	0.107477	-0.335317	0	1	7.10857e-06	0.0776362	-0.418617	0	0
ENSG00000213214.6	chr7	144195879	144195879	-	4229	256957	chr7:143938922:A:G	chr7	143938922	143938922	0	5.80928e-10	0.142592	-0.393126	0	1	1.21761e-07	0.106129	-0.498182	0	1
ENSG00000213214.6	chr7	144195879	144195879	-	4229	256723	chr7:143939156:T:C	chr7	143939156	143939156	0	8.72976e-08	0.108433	-0.336652	0	1	6.32614e-06	0.0784606	-0.420642	0	0
ENSG00000213214.6	chr7	144195879	144195879	-	4229	256239	chr7:143939640:T:C	chr7	143939640	143939640	0	8.72496e-08	0.108437	-0.336668	0	1	6.32204e-06	0.0784652	-0.420666	0	0
ENSG00000213214.6	chr7	144195879	144195879	-	4229	254583	chr7:143941296:A:G	chr7	143941296	143941296	0	5.81439e-08	0.111242	-0.343705	0	1	4.70022e-06	0.0805591	-0.42963	0	0
ENSG00000213214.6	chr7	144195879	144195879	-	4229	252872	chr7:143943007:T:C	chr7	143943007	143943007	0	8.77337e-08	0.108399	-0.336587	0	1	6.35197e-06	0.0784318	-0.42055	0	0
ENSG00000213214.6	chr7	144195879	144195879	-	4229	252857	chr7:143943022:T:C	chr7	143943022	143943022	0	5.81989e-10	0.14258	-0.393127	0	1	1.22032e-07	0.106113	-0.498169	0	1
ENSG00000213214.6	chr7	144195879	144195879	-	4229	252841	chr7:143943038:A:G	chr7	143943038	143943038	0	5.83524e-10	0.142562	-0.39311	0	1	1.22232e-07	0.106102	-0.498151	0	1
ENSG00000213214.6	chr7	144195879	144195879	-	4229	252786	chr7:143943093:A:T	chr7	143943093	143943093	0	5.81989e-10	0.14258	-0.393127	0	1	1.22032e-07	0.106113	-0.498169	0	1
ENSG00000213214.6	chr7	144195879	144195879	-	4229	252688	chr7:143943191:C:T	chr7	143943191	143943191	0	5.86427e-10	0.142529	-0.393086	0	1	1.22973e-07	0.10606	-0.49808	0	1
ENSG00000213214.6	chr7	144195879	144195879	-	4229	252673	chr7:143943206:T:C	chr7	143943206	143943206	0	5.86166e-10	0.142532	-0.393092	0	1	1.22933e-07	0.106062	-0.498088	0	1
ENSG00000213214.6	chr7	144195879	144195879	-	4229	252372	chr7:143943507:G:C	chr7	143943507	143943507	0	7.45948e-07	0.0935007	-0.297702	0	1	2.37243e-05	0.0690959	-0.375913	0	0
ENSG00000213214.6	chr7	144195879	144195879	-	4229	252152	chr7:143943727:T:A	chr7	143943727	143943727	0	3.77792e-17	0.247318	-0.594603	0	1	2.9834e-13	0.192082	-0.769714	0	1
ENSG00000213214.6	chr7	144195879	144195879	-	4229	252128	chr7:143943751:T:C	chr7	143943751	143943751	0	5.81989e-10	0.14258	-0.393127	0	1	1.22032e-07	0.106113	-0.498169	0	1
ENSG00000213214.6	chr7	144195879	144195879	-	4229	252080	chr7:143943799:A:G	chr7	143943799	143943799	0	5.82623e-10	0.142572	-0.393122	0	1	1.22112e-07	0.106109	-0.498165	0	1
ENSG00000213214.6	chr7	144195879	144195879	-	4229	251955	chr7:143943924:T:G	chr7	143943924	143943924	0	5.87033e-10	0.142522	-0.393075	0	1	1.22988e-07	0.106059	-0.498076	0	1
ENSG00000213214.6	chr7	144195879	144195879	-	4229	251820	chr7:143944059:C:T	chr7	143944059	143944059	0	5.89763e-10	0.142491	-0.393033	0	1	1.2347e-07	0.106032	-0.498014	0	1
ENSG00000213214.6	chr7	144195879	144195879	-	4229	251513	chr7:143944366:T:C	chr7	143944366	143944366	0	6.30881e-10	0.142039	-0.396123	0	1	1.54657e-07	0.10447	-0.49901	0	1
ENSG00000213214.6	chr7	144195879	144195879	-	4229	250378	chr7:143945501:G:A	chr7	143945501	143945501	0	2.37991e-15	0.222274	-0.578579	0	1	6.09014e-12	0.172689	-0.749096	0	1
ENSG00000213214.6	chr7	144195879	144195879	-	4229	249556	chr7:143946323:A:G	chr7	143946323	143946323	0	3.62122e-17	0.24757	-0.594627	0	1	2.8787e-13	0.19231	-0.769809	0	1
ENSG00000213214.6	chr7	144195879	144195879	-	4229	249188	chr7:143946691:C:T	chr7	143946691	143946691	0	9.10794e-14	0.199597	-0.738642	0	1	4.46131e-10	0.144361	-0.922719	0	1
ENSG00000213214.6	chr7	144195879	144195879	-	4229	247775	chr7:143948104:A:G	chr7	143948104	143948104	0	3.59114e-17	0.24762	-0.594691	0	1	2.85495e-13	0.192362	-0.769919	0	1
ENSG00000213214.6	chr7	144195879	144195879	-	4229	247148	chr7:143948731:G:A	chr7	143948731	143948731	0	1.98765e-17	0.251131	-0.595116	0	1	2.05227e-13	0.194459	-0.769223	0	1
ENSG00000213214.6	chr7	144195879	144195879	-	4229	246967	chr7:143948912:C:T	chr7	143948912	143948912	0	1.67689e-10	0.15089	-0.40573	0	1	2.04722e-08	0.118426	-0.52798	0	1
ENSG00000213214.6	chr7	144195879	144195879	-	4229	240889	chr7:143954990:T:G	chr7	143954990	143954990	0	8.67282e-07	0.0924453	-0.296916	0	1	2.58496e-05	0.0684866	-0.375388	0	0
ENSG00000213214.6	chr7	144195879	144195879	-	4229	240809	chr7:143955070:C:T	chr7	143955070	143955070	0	4.66984e-17	0.246056	-0.594951	0	1	3.20838e-13	0.19162	-0.771209	0	1
ENSG00000213214.6	chr7	144195879	144195879	-	4229	240603	chr7:143955276:G:T	chr7	143955276	143955276	0	4.65926e-17	0.246069	-0.59496	0	1	3.20388e-13	0.191629	-0.771217	0	1
ENSG00000213214.6	chr7	144195879	144195879	-	4229	237984	chr7:143957893:CAT:C	chr7	143957893	143957895	0	4.71316e-17	0.246001	-0.595221	0	1	3.14405e-13	0.191749	-0.771904	0	1
ENSG00000213214.6	chr7	144195879	144195879	-	4229	236057	chr7:143959822:C:G	chr7	143959822	143959822	0	5.05482e-07	0.0962221	-0.305951	0	1	1.772e-05	0.0711668	-0.386491	0	0
ENSG00000213214.6	chr7	144195879	144195879	-	4229	235171	chr7:143960708:A:G	chr7	143960708	143960708	0	5.18428e-07	0.0960454	-0.305644	0	1	1.80938e-05	0.0710187	-0.386057	0	0
ENSG00000213214.6	chr7	144195879	144195879	-	4229	232673	chr7:143963206:C:T	chr7	143963206	143963206	0	5.2479e-07	0.0959602	-0.305825	0	1	1.80627e-05	0.0710309	-0.38649	0	0
ENSG00000213214.6	chr7	144195879	144195879	-	4229	232407	chr7:143963472:T:C	chr7	143963472	143963472	0	5.54374e-17	0.245032	-0.595403	0	1	3.37295e-13	0.191301	-0.772761	0	1
ENSG00000213214.6	chr7	144195879	144195879	-	4229	231403	chr7:143964476:A:T	chr7	143964476	143964476	0	5.20896e-07	0.0960122	-0.305897	0	1	1.79305e-05	0.071083	-0.386617	0	0
ENSG00000213214.6	chr7	144195879	144195879	-	4229	229554	chr7:143966325:G:A	chr7	143966325	143966325	0	4.79461e-15	0.217963	-0.574708	0	1	8.44304e-12	0.170563	-0.746767	0	1
ENSG00000213214.6	chr7	144195879	144195879	-	4229	227782	chr7:143968097:A:G	chr7	143968097	143968097	0	6.20395e-15	0.216372	-0.573987	0	1	9.47336e-12	0.169813	-0.74692	0	1
ENSG00000213214.6	chr7	144195879	144195879	-	4229	224272	chr7:143971607:G:A	chr7	143971607	143971607	0	5.33392e-07	0.0958465	-0.306333	0	1	1.77581e-05	0.0711515	-0.38769	0	0
ENSG00000213214.6	chr7	144195879	144195879	-	4229	223176	chr7:143972703:G:A	chr7	143972703	143972703	0	5.37658e-07	0.0957909	-0.306279	0	1	1.7897e-05	0.0710963	-0.387584	0	0
ENSG00000213214.6	chr7	144195879	144195879	-	4229	220008	chr7:143975871:A:G	chr7	143975871	143975871	0	7.38523e-17	0.243319	-0.594902	0	1	3.88497e-13	0.190401	-0.773	0	1
ENSG00000213214.6	chr7	144195879	144195879	-	4229	212973	chr7:143982906:A:G	chr7	143982906	143982906	0	1.91815e-13	0.194887	-0.536941	0	1	1.35816e-10	0.152291	-0.697202	0	1
ENSG00000213214.6	chr7	144195879	144195879	-	4229	211984	chr7:143983894:AG:A	chr7	143983894	143983895	0	2.96133e-15	0.220931	-0.559793	0	1	6.76816e-12	0.172002	-0.725526	0	1
ENSG00000213214.6	chr7	144195879	144195879	-	4229	210316	chr7:143985563:A:G	chr7	143985563	143985563	0	3.0818e-15	0.220686	-0.559554	0	1	7.04971e-12	0.171737	-0.72506	0	1
ENSG00000213214.6	chr7	144195879	144195879	-	4229	209878	chr7:143986000:AG:A	chr7	143986000	143986001	0	3.08353e-15	0.220683	-0.55955	0	1	7.05425e-12	0.171733	-0.725051	0	1
ENSG00000213214.6	chr7	144195879	144195879	-	4229	204932	chr7:143990947:C:T	chr7	143990947	143990947	0	5.14016e-15	0.217534	-0.556557	0	1	9.36857e-12	0.169885	-0.722455	0	1
ENSG00000213214.6	chr7	144195879	144195879	-	4229	199632	chr7:143996247:G:A	chr7	143996247	143996247	0	9.21588e-16	0.228078	-0.57021	0	1	1.17328e-12	0.18333	-0.750925	0	1
ENSG00000213214.6	chr7	144195879	144195879	-	4229	198359	chr7:143997519:AG:A	chr7	143997519	143997520	0	2.7338e-14	0.207152	-0.469577	0	1	1.21173e-13	0.197794	-0.673994	0	1
ENSG00000213214.6	chr7	144195879	144195879	-	4229	196857	chr7:143999022:T:C	chr7	143999022	143999022	0	3.14984e-16	0.234596	-0.489419	0	1	1.52752e-15	0.224992	-0.70403	0	1
ENSG00000213214.6	chr7	144195879	144195879	-	4229	196722	chr7:143999157:G:A	chr7	143999157	143999157	0	2.00535e-14	0.209087	-0.468251	0	1	6.29674e-14	0.201921	-0.675917	0	1
ENSG00000213214.6	chr7	144195879	144195879	-	4229	196387	chr7:143999492:A:C	chr7	143999492	143999492	0	1.48675e-14	0.210951	-0.465045	0	1	2.97691e-14	0.206619	-0.676048	0	1
ENSG00000213214.6	chr7	144195879	144195879	-	4229	195617	chr7:144000262:T:C	chr7	144000262	144000262	0	1.95165e-14	0.209256	-0.465791	0	1	4.84396e-14	0.203569	-0.674831	0	1
ENSG00000213214.6	chr7	144195879	144195879	-	4229	195521	chr7:144000358:A:G	chr7	144000358	144000358	0	3.14575e-16	0.234604	-0.489445	0	1	1.52627e-15	0.224997	-0.704064	0	1
ENSG00000213214.6	chr7	144195879	144195879	-	4229	195280	chr7:144000599:T:C	chr7	144000599	144000599	0	1.69339e-14	0.21014	-0.463551	0	1	3.48248e-14	0.205638	-0.673568	0	1
ENSG00000213214.6	chr7	144195879	144195879	-	4229	195255	chr7:144000624:C:T	chr7	144000624	144000624	0	1.6889e-14	0.210157	-0.463571	0	1	3.47512e-14	0.205651	-0.673591	0	1
ENSG00000213214.6	chr7	144195879	144195879	-	4229	194399	chr7:144001480:A:C	chr7	144001480	144001480	0	3.15444e-16	0.234587	-0.489496	0	1	1.53535e-15	0.224961	-0.704106	0	1
ENSG00000213214.6	chr7	144195879	144195879	-	4229	193997	chr7:144001882:T:TTATC	chr7	144001882	144001882	0	3.10036e-16	0.234691	-0.489557	0	1	1.50256e-15	0.225093	-0.704242	0	1
ENSG00000213214.6	chr7	144195879	144195879	-	4229	193216	chr7:144002663:C:T	chr7	144002663	144002663	0	3.11073e-16	0.234671	-0.489583	0	1	1.50707e-15	0.225074	-0.704281	0	1
ENSG00000213214.6	chr7	144195879	144195879	-	4229	192816	chr7:144003063:T:C	chr7	144003063	144003063	0	2.68956e-16	0.23555	-0.488616	0	1	1.41023e-15	0.225481	-0.702211	0	1
ENSG00000213214.6	chr7	144195879	144195879	-	4229	192430	chr7:144003449:T:C	chr7	144003449	144003449	0	1.39732e-14	0.211337	-0.466765	0	1	2.612e-14	0.207437	-0.679267	0	1
ENSG00000213214.6	chr7	144195879	144195879	-	4229	191088	chr7:144004791:C:T	chr7	144004791	144004791	0	2.10698e-14	0.208778	-0.465551	0	1	5.28694e-14	0.20302	-0.674343	0	1
ENSG00000213214.6	chr7	144195879	144195879	-	4229	190822	chr7:144005057:A:G	chr7	144005057	144005057	0	1.50447e-14	0.210877	-0.466546	0	1	2.84518e-14	0.206902	-0.678813	0	1
ENSG00000213214.6	chr7	144195879	144195879	-	4229	189958	chr7:144005921:T:C	chr7	144005921	144005921	0	2.55508e-15	0.221838	-0.499891	0	1	1.14064e-14	0.212598	-0.718826	0	1
ENSG00000213214.6	chr7	144195879	144195879	-	4229	189339	chr7:144006540:G:T	chr7	144006540	144006540	0	1.81892e-14	0.209695	-0.463335	0	1	3.8049e-14	0.205083	-0.673059	0	1
ENSG00000213214.6	chr7	144195879	144195879	-	4229	189325	chr7:144006554:C:T	chr7	144006554	144006554	0	1.50197e-14	0.210887	-0.466544	0	1	2.85641e-14	0.206878	-0.678752	0	1
ENSG00000213214.6	chr7	144195879	144195879	-	4229	188556	chr7:144007323:C:T	chr7	144007323	144007323	0	1.49987e-14	0.210896	-0.466548	0	1	2.85383e-14	0.206883	-0.678754	0	1
ENSG00000213214.6	chr7	144195879	144195879	-	4229	188429	chr7:144007450:T:C	chr7	144007450	144007450	0	1.83373e-10	0.150295	-0.365379	0	1	2.49263e-10	0.14825	-0.533035	0	1
ENSG00000213214.6	chr7	144195879	144195879	-	4229	188378	chr7:144007501:A:G	chr7	144007501	144007501	0	2.29675e-15	0.222493	-0.500921	0	1	1.00492e-14	0.213384	-0.720576	0	1
ENSG00000213214.6	chr7	144195879	144195879	-	4229	188292	chr7:144007587:A:G	chr7	144007587	144007587	0	1.50046e-14	0.210894	-0.466556	0	1	2.85368e-14	0.206884	-0.678769	0	1
ENSG00000213214.6	chr7	144195879	144195879	-	4229	187438	chr7:144008441:T:C	chr7	144008441	144008441	0	1.50357e-14	0.210881	-0.466522	0	1	2.85895e-14	0.206872	-0.678722	0	1
ENSG00000213214.6	chr7	144195879	144195879	-	4229	185953	chr7:144009926:T:C	chr7	144009926	144009926	0	1.50634e-14	0.210869	-0.46654	0	1	2.864e-14	0.206861	-0.678748	0	1
ENSG00000213214.6	chr7	144195879	144195879	-	4229	185011	chr7:144010868:G:A	chr7	144010868	144010868	0	1.50197e-14	0.210887	-0.466544	0	1	2.85641e-14	0.206878	-0.678752	0	1
ENSG00000213214.6	chr7	144195879	144195879	-	4229	184741	chr7:144011138:A:T	chr7	144011138	144011138	0	1.49936e-14	0.210898	-0.46655	0	1	2.85232e-14	0.206887	-0.678757	0	1
ENSG00000213214.6	chr7	144195879	144195879	-	4229	184685	chr7:144011194:A:C	chr7	144011194	144011194	0	2.10685e-14	0.208779	-0.465544	0	1	5.31839e-14	0.202982	-0.674269	0	1
ENSG00000213214.6	chr7	144195879	144195879	-	4229	184202	chr7:144011677:C:T	chr7	144011677	144011677	0	4.53757e-16	0.232385	-0.492327	0	1	3.52282e-15	0.219863	-0.703417	0	1
ENSG00000213214.6	chr7	144195879	144195879	-	4229	183452	chr7:144012427:T:C	chr7	144012427	144012427	0	2.04419e-14	0.208967	-0.46962	0	1	6.10289e-14	0.202118	-0.678417	0	1
ENSG00000213214.6	chr7	144195879	144195879	-	4229	183402	chr7:144012477:G:C	chr7	144012477	144012477	0	2.8034e-14	0.206995	-0.468935	0	1	1.1067e-13	0.198367	-0.674303	0	1
ENSG00000213214.6	chr7	144195879	144195879	-	4229	183037	chr7:144012842:C:T	chr7	144012842	144012842	0	1.89324e-14	0.209445	-0.473649	0	1	6.62263e-14	0.201604	-0.682586	0	1
ENSG00000213214.6	chr7	144195879	144195879	-	4229	183032	chr7:144012847:A:G	chr7	144012847	144012847	0	1.8831e-14	0.209479	-0.473599	0	1	6.58567e-14	0.201639	-0.682519	0	1
ENSG00000213214.6	chr7	144195879	144195879	-	4229	182974	chr7:144012905:G:A	chr7	144012905	144012905	0	6.24122e-14	0.201977	-0.467157	0	1	1.32969e-13	0.197207	-0.678049	0	1
ENSG00000213214.6	chr7	144195879	144195879	-	4229	181828	chr7:144014051:A:AT	chr7	144014051	144014051	0	9.25922e-18	0.255642	-0.510294	0	1	3.43516e-16	0.234071	-0.717242	0	1
ENSG00000213214.6	chr7	144195879	144195879	-	4229	181673	chr7:144014206:A:G	chr7	144014206	144014206	0	1.00666e-15	0.227539	-0.491747	0	1	2.05765e-14	0.208926	-0.692145	0	1
ENSG00000213214.6	chr7	144195879	144195879	-	4229	181638	chr7:144014241:G:C	chr7	144014241	144014241	0	5.34001e-17	0.245256	-0.492465	0	1	1.2738e-15	0.226103	-0.694553	0	1
ENSG00000213214.6	chr7	144195879	144195879	-	4229	180649	chr7:144015230:A:G	chr7	144015230	144015230	0	6.52667e-18	0.257698	-0.506857	0	1	1.47396e-16	0.239175	-0.717255	0	1
ENSG00000213214.6	chr7	144195879	144195879	-	4229	180365	chr7:144015513:GA:G	chr7	144015513	144015514	0	8.08609e-17	0.242776	-0.520202	0	1	1.77602e-15	0.224069	-0.734086	0	1
ENSG00000213214.6	chr7	144195879	144195879	-	4229	179848	chr7:144016031:A:T	chr7	144016031	144016031	0	1.79764e-18	0.265234	-0.518916	0	1	5.85976e-17	0.244701	-0.732129	0	1
ENSG00000213214.6	chr7	144195879	144195879	-	4229	179272	chr7:144016607:A:G	chr7	144016607	144016607	0	1.79875e-18	0.26523	-0.518914	0	1	5.86472e-17	0.244696	-0.732123	0	1
ENSG00000213214.6	chr7	144195879	144195879	-	4229	178722	chr7:144017157:G:A	chr7	144017157	144017157	0	5.4204e-12	0.173446	-0.392464	0	1	1.84258e-11	0.165465	-0.563065	0	1
ENSG00000213214.6	chr7	144195879	144195879	-	4229	178682	chr7:144017197:T:A	chr7	144017197	144017197	0	6.51159e-18	0.257712	-0.506863	0	1	1.47159e-16	0.239184	-0.71726	0	1
ENSG00000213214.6	chr7	144195879	144195879	-	4229	178470	chr7:144017409:G:A	chr7	144017409	144017409	0	6.51159e-18	0.257712	-0.506863	0	1	1.47159e-16	0.239184	-0.71726	0	1
ENSG00000213214.6	chr7	144195879	144195879	-	4229	178343	chr7:144017532:AAAAC:A	chr7	144017532	144017536	0	1.73879e-17	0.251923	-0.499088	0	1	3.69084e-16	0.233637	-0.705994	0	1
ENSG00000213214.6	chr7	144195879	144195879	-	4229	177831	chr7:144018048:G:T	chr7	144018048	144018048	0	6.51159e-18	0.257712	-0.506863	0	1	1.47159e-16	0.239184	-0.71726	0	1
ENSG00000213214.6	chr7	144195879	144195879	-	4229	177823	chr7:144018056:A:C	chr7	144018056	144018056	0	1.08347e-17	0.254716	-0.507058	0	1	2.59517e-16	0.235766	-0.716568	0	1
ENSG00000213214.6	chr7	144195879	144195879	-	4229	177509	chr7:144018370:G:A	chr7	144018370	144018370	0	6.48376e-18	0.257737	-0.5069	0	1	1.46339e-16	0.239218	-0.717328	0	1
ENSG00000213214.6	chr7	144195879	144195879	-	4229	176796	chr7:144019083:T:A	chr7	144019083	144019083	0	6.51779e-18	0.257706	-0.506859	0	1	1.47315e-16	0.239178	-0.717252	0	1
ENSG00000213214.6	chr7	144195879	144195879	-	4229	176707	chr7:144019172:T:C	chr7	144019172	144019172	0	4.39334e-18	0.260019	-0.506833	0	1	1.14249e-16	0.240705	-0.716294	0	1
ENSG00000213214.6	chr7	144195879	144195879	-	4229	176393	chr7:144019486:A:T	chr7	144019486	144019486	0	6.50251e-18	0.25772	-0.507097	0	1	1.46881e-16	0.239196	-0.717597	0	1
ENSG00000213214.6	chr7	144195879	144195879	-	4229	176031	chr7:144019848:G:C	chr7	144019848	144019848	0	6.47141e-18	0.257748	-0.506937	0	1	1.46402e-16	0.239215	-0.71736	0	1
ENSG00000213214.6	chr7	144195879	144195879	-	4229	175913	chr7:144019966:A:C	chr7	144019966	144019966	0	6.46708e-18	0.257752	-0.506939	0	1	1.46274e-16	0.23922	-0.717366	0	1
ENSG00000213214.6	chr7	144195879	144195879	-	4229	175221	chr7:144020658:G:A	chr7	144020658	144020658	0	6.47126e-18	0.257749	-0.50701	0	1	1.46906e-16	0.239195	-0.717432	0	1
ENSG00000213214.6	chr7	144195879	144195879	-	4229	175099	chr7:144020779:CA:C	chr7	144020779	144020780	0	2.23565e-17	0.250434	-0.521133	0	1	2.22043e-16	0.236707	-0.744209	0	1
ENSG00000213214.6	chr7	144195879	144195879	-	4229	174850	chr7:144021029:C:A	chr7	144021029	144021029	0	5.84921e-18	0.258342	-0.508239	0	1	1.32919e-16	0.239796	-0.719248	0	1
ENSG00000213214.6	chr7	144195879	144195879	-	4229	174429	chr7:144021450:T:C	chr7	144021450	144021450	0	7.29826e-17	0.24339	-0.520627	0	1	1.59058e-15	0.224744	-0.734863	0	1
ENSG00000213214.6	chr7	144195879	144195879	-	4229	173754	chr7:144022125:G:A	chr7	144022125	144022125	0	5.82715e-18	0.258364	-0.508321	0	1	1.32539e-16	0.239813	-0.719358	0	1
ENSG00000213214.6	chr7	144195879	144195879	-	4229	173660	chr7:144022219:T:G	chr7	144022219	144022219	0	5.14318e-19	0.272477	-0.529357	0	1	1.92509e-17	0.25132	-0.746766	0	1
ENSG00000213214.6	chr7	144195879	144195879	-	4229	172475	chr7:144023404:T:G	chr7	144023404	144023404	0	4.83011e-22	0.311577	-0.69165	0	1	1.01584e-17	0.255096	-0.919269	0	1
ENSG00000213214.6	chr7	144195879	144195879	-	4229	172002	chr7:144023877:G:C	chr7	144023877	144023877	0	1.218e-17	0.254026	-0.50605	0	1	2.98711e-16	0.234916	-0.714823	0	1
ENSG00000213214.6	chr7	144195879	144195879	-	4229	171985	chr7:144023894:G:T	chr7	144023894	144023894	0	1.21858e-17	0.254023	-0.506038	0	1	2.99076e-16	0.234909	-0.714798	0	1
ENSG00000213214.6	chr7	144195879	144195879	-	4229	171851	chr7:144024026:TCA:T	chr7	144024026	144024028	0	1.21858e-17	0.254023	-0.506038	0	1	2.99076e-16	0.234909	-0.714798	0	1
ENSG00000213214.6	chr7	144195879	144195879	-	4229	171626	chr7:144024253:A:G	chr7	144024253	144024253	0	1.16245e-17	0.254301	-0.5064	0	1	2.85857e-16	0.235182	-0.715334	0	1
ENSG00000213214.6	chr7	144195879	144195879	-	4229	171284	chr7:144024595:C:T	chr7	144024595	144024595	0	1.12115e-17	0.254515	-0.506615	0	1	2.76854e-16	0.235376	-0.715631	0	1
ENSG00000213214.6	chr7	144195879	144195879	-	4229	170826	chr7:144025053:T:C	chr7	144025053	144025053	0	1.14254e-17	0.254403	-0.506603	0	1	2.82877e-16	0.235245	-0.715574	0	1
ENSG00000213214.6	chr7	144195879	144195879	-	4229	170795	chr7:144025084:T:C	chr7	144025084	144025084	0	1.12081e-17	0.254516	-0.506623	0	1	2.76863e-16	0.235375	-0.71564	0	1
ENSG00000213214.6	chr7	144195879	144195879	-	4229	170775	chr7:144025104:T:C	chr7	144025104	144025104	0	6.35692e-17	0.244215	-0.521659	0	1	1.40378e-15	0.225509	-0.736324	0	1
ENSG00000213214.6	chr7	144195879	144195879	-	4229	170378	chr7:144025501:T:G	chr7	144025501	144025501	0	1.12135e-17	0.254514	-0.506616	0	1	2.76888e-16	0.235375	-0.715633	0	1
ENSG00000213214.6	chr7	144195879	144195879	-	4229	170242	chr7:144025636:AT:A	chr7	144025636	144025637	0	1.11536e-17	0.254545	-0.506671	0	1	2.7566e-16	0.235402	-0.715707	0	1
ENSG00000213214.6	chr7	144195879	144195879	-	4229	170003	chr7:144025876:A:G	chr7	144025876	144025876	0	7.85014e-18	0.256613	-0.51773	0	1	2.83614e-16	0.23523	-0.72811	0	1
ENSG00000213214.6	chr7	144195879	144195879	-	4229	169835	chr7:144026044:G:A	chr7	144026044	144026044	0	5.17751e-17	0.24544	-0.50204	0	1	1.51473e-15	0.225043	-0.706132	0	1
ENSG00000213214.6	chr7	144195879	144195879	-	4229	169649	chr7:144026230:G:T	chr7	144026230	144026230	0	2.14636e-16	0.236912	-0.498119	0	1	8.7708e-15	0.214228	-0.695768	0	1
ENSG00000213214.6	chr7	144195879	144195879	-	4229	169502	chr7:144026377:C:T	chr7	144026377	144026377	0	1.56605e-12	0.181473	0.409707	0	1	5.40359e-12	0.173466	0.588385	0	1
ENSG00000213214.6	chr7	144195879	144195879	-	4229	168975	chr7:144026904:A:G	chr7	144026904	144026904	0	9.43995e-19	0.268971	-0.512241	0	1	5.55552e-18	0.258644	-0.737836	0	1
ENSG00000213214.6	chr7	144195879	144195879	-	4229	168818	chr7:144027061:T:A	chr7	144027061	144027061	0	1.2945e-18	0.267141	-0.509253	0	1	7.76654e-18	0.256676	-0.733235	0	1
ENSG00000213214.6	chr7	144195879	144195879	-	4229	168505	chr7:144027374:T:C	chr7	144027374	144027374	0	1.28177e-18	0.267198	-0.509307	0	1	7.69066e-18	0.256734	-0.733317	0	1
ENSG00000213214.6	chr7	144195879	144195879	-	4229	168215	chr7:144027664:A:G	chr7	144027664	144027664	0	1.71298e-17	0.252011	-0.508184	0	1	6.55427e-17	0.244032	-0.73455	0	1
ENSG00000213214.6	chr7	144195879	144195879	-	4229	168042	chr7:144027837:G:C	chr7	144027837	144027837	0	1.28941e-18	0.267164	-0.509258	0	1	7.74205e-18	0.256695	-0.733237	0	1
ENSG00000213214.6	chr7	144195879	144195879	-	4229	168023	chr7:144027856:A:G	chr7	144027856	144027856	0	1.2889e-18	0.267166	-0.509263	0	1	7.73902e-18	0.256697	-0.733245	0	1
ENSG00000213214.6	chr7	144195879	144195879	-	4229	167959	chr7:144027920:C:CT	chr7	144027920	144027920	0	1.32456e-18	0.267008	-0.509364	0	1	8.11831e-18	0.256416	-0.733205	0	1
ENSG00000213214.6	chr7	144195879	144195879	-	4229	167791	chr7:144028088:A:T	chr7	144028088	144028088	0	9.82498e-19	0.268739	-0.512063	0	1	5.75408e-18	0.258438	-0.737604	0	1
ENSG00000213214.6	chr7	144195879	144195879	-	4229	167702	chr7:144028177:C:T	chr7	144028177	144028177	0	1.28695e-18	0.267175	-0.509302	0	1	7.73906e-18	0.256697	-0.733288	0	1
ENSG00000213214.6	chr7	144195879	144195879	-	4229	167614	chr7:144028265:G:A	chr7	144028265	144028265	0	1.29054e-18	0.267159	-0.509253	0	1	7.751e-18	0.256688	-0.733227	0	1
ENSG00000213214.6	chr7	144195879	144195879	-	4229	167391	chr7:144028488:C:T	chr7	144028488	144028488	0	1.27253e-18	0.26724	-0.509374	0	1	7.62888e-18	0.256782	-0.733423	0	1
ENSG00000213214.6	chr7	144195879	144195879	-	4229	167384	chr7:144028495:C:T	chr7	144028495	144028495	0	1.28956e-18	0.267163	-0.509261	0	1	7.74448e-18	0.256693	-0.73324	0	1
ENSG00000213214.6	chr7	144195879	144195879	-	4229	167237	chr7:144028642:C:A	chr7	144028642	144028642	0	1.861e-18	0.265033	-0.504751	0	1	1.23052e-17	0.253965	-0.725774	0	1
ENSG00000213214.6	chr7	144195879	144195879	-	4229	167169	chr7:144028710:G:A	chr7	144028710	144028710	0	1.26396e-18	0.26728	-0.509426	0	1	7.57137e-18	0.256826	-0.733507	0	1
ENSG00000213214.6	chr7	144195879	144195879	-	4229	166830	chr7:144029049:A:G	chr7	144029049	144029049	0	1.2889e-18	0.267166	-0.509263	0	1	7.73902e-18	0.256697	-0.733245	0	1
ENSG00000213214.6	chr7	144195879	144195879	-	4229	166316	chr7:144029563:C:T	chr7	144029563	144029563	0	1.28941e-18	0.267164	-0.509258	0	1	7.74205e-18	0.256695	-0.733237	0	1
ENSG00000213214.6	chr7	144195879	144195879	-	4229	165849	chr7:144030030:T:C	chr7	144030030	144030030	0	1.28962e-18	0.267163	-0.509257	0	1	7.74451e-18	0.256693	-0.733235	0	1
ENSG00000213214.6	chr7	144195879	144195879	-	4229	165707	chr7:144030172:G:A	chr7	144030172	144030172	0	8.50669e-18	0.256141	-0.526351	0	1	9.21146e-17	0.241996	-0.751497	0	1
ENSG00000213214.6	chr7	144195879	144195879	-	4229	165608	chr7:144030271:G:C	chr7	144030271	144030271	0	5.04063e-19	0.272593	-0.516236	0	1	3.29702e-18	0.261698	-0.742982	0	1
ENSG00000213214.6	chr7	144195879	144195879	-	4229	165254	chr7:144030625:G:T	chr7	144030625	144030625	0	1.2889e-18	0.267166	-0.509263	0	1	7.73902e-18	0.256697	-0.733245	0	1
ENSG00000213214.6	chr7	144195879	144195879	-	4229	165122	chr7:144030757:A:G	chr7	144030757	144030757	0	1.2889e-18	0.267166	-0.509263	0	1	7.73902e-18	0.256697	-0.733245	0	1
ENSG00000213214.6	chr7	144195879	144195879	-	4229	164809	chr7:144031070:C:T	chr7	144031070	144031070	0	1.28929e-18	0.267165	-0.509258	0	1	7.73996e-18	0.256697	-0.733238	0	1
ENSG00000213214.6	chr7	144195879	144195879	-	4229	164188	chr7:144031691:G:T	chr7	144031691	144031691	0	1.2889e-18	0.267166	-0.509263	0	1	7.73902e-18	0.256697	-0.733245	0	1
ENSG00000213214.6	chr7	144195879	144195879	-	4229	164118	chr7:144031761:C:T	chr7	144031761	144031761	0	6.96723e-19	0.270726	-0.51195	0	1	4.99958e-18	0.259262	-0.735899	0	1
ENSG00000213214.6	chr7	144195879	144195879	-	4229	164001	chr7:144031878:G:A	chr7	144031878	144031878	0	8.03668e-18	0.256475	-0.511892	0	1	2.79024e-17	0.249119	-0.741048	0	1
ENSG00000213214.6	chr7	144195879	144195879	-	4229	163650	chr7:144032229:C:T	chr7	144032229	144032229	0	1.23147e-18	0.267431	-0.509672	0	1	7.36564e-18	0.256988	-0.733886	0	1
ENSG00000213214.6	chr7	144195879	144195879	-	4229	163429	chr7:144032450:G:A	chr7	144032450	144032450	0	1.25425e-18	0.267324	-0.509378	0	1	7.45246e-18	0.256919	-0.73351	0	1
ENSG00000213214.6	chr7	144195879	144195879	-	4229	163198	chr7:144032681:G:A	chr7	144032681	144032681	0	1.23265e-18	0.267425	-0.509663	0	1	7.37212e-18	0.256983	-0.733873	0	1
ENSG00000213214.6	chr7	144195879	144195879	-	4229	163169	chr7:144032710:T:C	chr7	144032710	144032710	0	1.23265e-18	0.267425	-0.509663	0	1	7.37212e-18	0.256983	-0.733873	0	1
ENSG00000213214.6	chr7	144195879	144195879	-	4229	163151	chr7:144032728:T:C	chr7	144032728	144032728	0	9.36427e-19	0.269017	-0.512436	0	1	5.45792e-18	0.258748	-0.738202	0	1
ENSG00000213214.6	chr7	144195879	144195879	-	4229	163089	chr7:144032790:C:T	chr7	144032790	144032790	0	1.23901e-18	0.267395	-0.509644	0	1	7.39596e-18	0.256964	-0.73386	0	1
ENSG00000213214.6	chr7	144195879	144195879	-	4229	162860	chr7:144033019:A:T	chr7	144033019	144033019	0	1.23247e-18	0.267426	-0.509668	0	1	7.3734e-18	0.256982	-0.733878	0	1
ENSG00000213214.6	chr7	144195879	144195879	-	4229	162753	chr7:144033126:C:T	chr7	144033126	144033126	0	6.64778e-19	0.270997	-0.512358	0	1	4.75226e-18	0.25956	-0.736541	0	1
ENSG00000213214.6	chr7	144195879	144195879	-	4229	162715	chr7:144033164:A:G	chr7	144033164	144033164	0	1.23511e-18	0.267414	-0.509654	0	1	7.38246e-18	0.256975	-0.733864	0	1
ENSG00000213214.6	chr7	144195879	144195879	-	4229	162039	chr7:144033837:TTTG:T	chr7	144033837	144033840	0	9.43067e-19	0.268976	-0.512452	0	1	5.48314e-18	0.258721	-0.738242	0	1
ENSG00000213214.6	chr7	144195879	144195879	-	4229	161900	chr7:144033979:C:G	chr7	144033979	144033979	0	1.23265e-18	0.267425	-0.509663	0	1	7.37212e-18	0.256983	-0.733873	0	1
ENSG00000213214.6	chr7	144195879	144195879	-	4229	161679	chr7:144034198:CAG:C	chr7	144034198	144034200	0	8.14495e-19	0.269824	-0.514439	0	1	7.70461e-18	0.256723	-0.737078	0	1
ENSG00000213214.6	chr7	144195879	144195879	-	4229	161573	chr7:144034306:C:A	chr7	144034306	144034306	0	1.23606e-18	0.267409	-0.509649	0	1	7.38512e-18	0.256972	-0.73386	0	1
ENSG00000213214.6	chr7	144195879	144195879	-	4229	161572	chr7:144034307:C:T	chr7	144034307	144034307	0	6.66097e-19	0.270986	-0.512356	0	1	4.75694e-18	0.259554	-0.736544	0	1
ENSG00000213214.6	chr7	144195879	144195879	-	4229	161472	chr7:144034407:C:T	chr7	144034407	144034407	0	1.23197e-18	0.267428	-0.509669	0	1	7.36771e-18	0.256986	-0.733882	0	1
ENSG00000213214.6	chr7	144195879	144195879	-	4229	161460	chr7:144034419:G:C	chr7	144034419	144034419	0	1.23246e-18	0.267426	-0.509663	0	1	7.37059e-18	0.256984	-0.733874	0	1
ENSG00000213214.6	chr7	144195879	144195879	-	4229	160987	chr7:144034892:A:G	chr7	144034892	144034892	0	1.13496e-18	0.267904	-0.510471	0	1	6.78294e-18	0.257472	-0.735079	0	1
ENSG00000213214.6	chr7	144195879	144195879	-	4229	160446	chr7:144035433:C:CAT	chr7	144035433	144035433	0	1.11444e-18	0.268009	-0.510827	0	1	6.6457e-18	0.257592	-0.735618	0	1
ENSG00000213214.6	chr7	144195879	144195879	-	4229	160091	chr7:144035788:A:C	chr7	144035788	144035788	0	1.13607e-18	0.267898	-0.510449	0	1	6.78494e-18	0.257471	-0.735053	0	1
ENSG00000213214.6	chr7	144195879	144195879	-	4229	159982	chr7:144035897:C:T	chr7	144035897	144035897	0	6.11173e-19	0.271482	-0.513168	0	1	4.3676e-18	0.260054	-0.737747	0	1
ENSG00000213214.6	chr7	144195879	144195879	-	4229	159735	chr7:144036144:C:A	chr7	144036144	144036144	0	1.13568e-18	0.2679	-0.510458	0	1	6.78301e-18	0.257472	-0.735065	0	1
ENSG00000213214.6	chr7	144195879	144195879	-	4229	159533	chr7:144036346:A:G	chr7	144036346	144036346	0	5.27984e-09	0.127684	-0.992268	0	1	8.09329e-07	0.0929297	-1.24344	0	1
ENSG00000213214.6	chr7	144195879	144195879	-	4229	159259	chr7:144036620:G:A	chr7	144036620	144036620	0	1.13832e-18	0.267887	-0.510453	0	1	6.79221e-18	0.257464	-0.735064	0	1
ENSG00000213214.6	chr7	144195879	144195879	-	4229	159009	chr7:144036870:A:G	chr7	144036870	144036870	0	1.13551e-18	0.267901	-0.510456	0	1	6.78206e-18	0.257473	-0.735062	0	1
ENSG00000213214.6	chr7	144195879	144195879	-	4229	158971	chr7:144036908:T:C	chr7	144036908	144036908	0	1.13702e-18	0.267893	-0.510447	0	1	6.79152e-18	0.257465	-0.735047	0	1
ENSG00000213214.6	chr7	144195879	144195879	-	4229	158916	chr7:144036963:A:C	chr7	144036963	144036963	0	1.13748e-18	0.267891	-0.510441	0	1	6.79418e-18	0.257463	-0.735039	0	1
ENSG00000213214.6	chr7	144195879	144195879	-	4229	158591	chr7:144037288:G:A	chr7	144037288	144037288	0	6.12789e-19	0.271467	-0.513145	0	1	4.37755e-18	0.260041	-0.737715	0	1
ENSG00000213214.6	chr7	144195879	144195879	-	4229	158098	chr7:144037780:GT:G	chr7	144037780	144037781	0	2.48162e-17	0.249815	-0.502771	0	1	8.27022e-17	0.242642	-0.727831	0	1
ENSG00000213214.6	chr7	144195879	144195879	-	4229	158037	chr7:144037842:A:G	chr7	144037842	144037842	0	1.13562e-18	0.2679	-0.510455	0	1	6.78231e-18	0.257473	-0.735061	0	1
ENSG00000213214.6	chr7	144195879	144195879	-	4229	157991	chr7:144037888:A:G	chr7	144037888	144037888	0	1.13876e-18	0.267884	-0.510441	0	1	6.79428e-18	0.257462	-0.735048	0	1
ENSG00000213214.6	chr7	144195879	144195879	-	4229	157768	chr7:144038111:G:A	chr7	144038111	144038111	0	6.87722e-18	0.257391	-0.527834	0	1	7.41411e-17	0.243295	-0.753797	0	1
ENSG00000213214.6	chr7	144195879	144195879	-	4229	157723	chr7:144038156:G:A	chr7	144038156	144038156	0	8.63214e-19	0.269488	-0.513228	0	1	5.02543e-18	0.259232	-0.739387	0	1
ENSG00000213214.6	chr7	144195879	144195879	-	4229	157013	chr7:144038866:A:G	chr7	144038866	144038866	0	1.13537e-18	0.267902	-0.510458	0	1	6.78156e-18	0.257473	-0.735064	0	1
ENSG00000213214.6	chr7	144195879	144195879	-	4229	156988	chr7:144038891:C:T	chr7	144038891	144038891	0	1.13614e-18	0.267898	-0.510452	0	1	6.78569e-18	0.25747	-0.735057	0	1
ENSG00000213214.6	chr7	144195879	144195879	-	4229	156799	chr7:144039080:C:T	chr7	144039080	144039080	0	5.22383e-19	0.272387	-0.51433	0	1	3.72729e-18	0.260982	-0.739504	0	1
ENSG00000213214.6	chr7	144195879	144195879	-	4229	156755	chr7:144039124:G:T	chr7	144039124	144039124	0	5.22309e-19	0.272388	-0.514326	0	1	3.72539e-18	0.260984	-0.7395	0	1
ENSG00000213214.6	chr7	144195879	144195879	-	4229	156750	chr7:144039129:T:C	chr7	144039129	144039129	0	9.64419e-19	0.268847	-0.511701	0	1	5.74599e-18	0.258446	-0.736946	0	1
ENSG00000213214.6	chr7	144195879	144195879	-	4229	156721	chr7:144039158:G:A	chr7	144039158	144039158	0	5.22781e-19	0.272383	-0.514325	0	1	3.72994e-18	0.260977	-0.739496	0	1
ENSG00000213214.6	chr7	144195879	144195879	-	4229	156677	chr7:144039202:A:G	chr7	144039202	144039202	0	9.64964e-19	0.268844	-0.511687	0	1	5.74896e-18	0.258443	-0.736927	0	1
ENSG00000213214.6	chr7	144195879	144195879	-	4229	156648	chr7:144039231:T:A	chr7	144039231	144039231	0	9.67266e-19	0.26883	-0.511679	0	1	5.7569e-18	0.258435	-0.736923	0	1
ENSG00000213214.6	chr7	144195879	144195879	-	4229	156467	chr7:144039412:C:T	chr7	144039412	144039412	0	1.2936e-17	0.25367	-0.510719	0	1	4.90002e-17	0.245769	-0.738409	0	1
ENSG00000213214.6	chr7	144195879	144195879	-	4229	156209	chr7:144039669:TA:T	chr7	144039669	144039670	0	1.06589e-18	0.268268	-0.511462	0	1	6.23963e-18	0.257963	-0.736707	0	1
ENSG00000213214.6	chr7	144195879	144195879	-	4229	156107	chr7:144039772:C:A	chr7	144039772	144039772	0	9.97957e-19	0.268649	-0.511589	0	1	5.98217e-18	0.25821	-0.736719	0	1
ENSG00000213214.6	chr7	144195879	144195879	-	4229	155942	chr7:144039937:C:A	chr7	144039937	144039937	0	9.64639e-19	0.268845	-0.511696	0	1	5.74731e-18	0.258445	-0.736939	0	1
ENSG00000213214.6	chr7	144195879	144195879	-	4229	155633	chr7:144040246:C:T	chr7	144040246	144040246	0	7.37813e-19	0.270395	-0.514522	0	1	4.28558e-18	0.260165	-0.741336	0	1
ENSG00000213214.6	chr7	144195879	144195879	-	4229	155524	chr7:144040355:A:G	chr7	144040355	144040355	0	5.83661e-18	0.258354	-0.514451	0	1	1.95419e-17	0.251231	-0.745178	0	1
ENSG00000213214.6	chr7	144195879	144195879	-	4229	154865	chr7:144041014:C:G	chr7	144041014	144041014	0	9.65177e-19	0.268842	-0.511697	0	1	5.75126e-18	0.258441	-0.736939	0	1
ENSG00000213214.6	chr7	144195879	144195879	-	4229	154861	chr7:144041018:G:A	chr7	144041018	144041018	0	9.65177e-19	0.268842	-0.511697	0	1	5.75126e-18	0.258441	-0.736939	0	1
ENSG00000213214.6	chr7	144195879	144195879	-	4229	154561	chr7:144041318:T:A	chr7	144041318	144041318	0	9.64354e-19	0.268847	-0.511693	0	1	5.74334e-18	0.258449	-0.736938	0	1
ENSG00000213214.6	chr7	144195879	144195879	-	4229	154557	chr7:144041322:G:T	chr7	144041322	144041322	0	9.63966e-19	0.268849	-0.511698	0	1	5.74107e-18	0.258451	-0.736946	0	1
ENSG00000213214.6	chr7	144195879	144195879	-	4229	154433	chr7:144041446:A:G	chr7	144041446	144041446	0	9.69833e-19	0.268814	-0.51169	0	1	5.77439e-18	0.258417	-0.736934	0	1
ENSG00000213214.6	chr7	144195879	144195879	-	4229	154295	chr7:144041584:G:A	chr7	144041584	144041584	0	1.07173e-19	0.281458	-0.52925	0	1	9.68005e-19	0.268825	-0.759761	0	1
ENSG00000213214.6	chr7	144195879	144195879	-	4229	154203	chr7:144041676:A:G	chr7	144041676	144041676	0	5.20627e-19	0.272407	-0.514365	0	1	3.71489e-18	0.261001	-0.739555	0	1
ENSG00000213214.6	chr7	144195879	144195879	-	4229	154173	chr7:144041706:G:C	chr7	144041706	144041706	0	5.20402e-19	0.272409	-0.514366	0	1	3.7125e-18	0.261005	-0.739559	0	1
ENSG00000213214.6	chr7	144195879	144195879	-	4229	153924	chr7:144041955:G:A	chr7	144041955	144041955	0	9.64639e-19	0.268845	-0.511696	0	1	5.74731e-18	0.258445	-0.736939	0	1
ENSG00000213214.6	chr7	144195879	144195879	-	4229	153433	chr7:144042446:T:G	chr7	144042446	144042446	0	6.82361e-16	0.229908	-0.459217	0	1	1.49734e-15	0.225114	-0.667466	0	1
ENSG00000213214.6	chr7	144195879	144195879	-	4229	152969	chr7:144042910:C:A	chr7	144042910	144042910	0	3.404e-18	0.261512	-0.518649	0	1	5.00483e-18	0.259256	-0.758541	0	1
ENSG00000213214.6	chr7	144195879	144195879	-	4229	152392	chr7:144043487:T:A	chr7	144043487	144043487	0	5.28793e-15	0.217359	-0.478252	0	1	6.98299e-13	0.186657	-0.650994	0	1
ENSG00000213214.6	chr7	144195879	144195879	-	4229	151948	chr7:144043931:A:C	chr7	144043931	144043931	0	4.2395e-14	0.204405	-0.461223	0	1	4.79926e-12	0.174236	-0.62549	0	1
ENSG00000213214.6	chr7	144195879	144195879	-	4229	151396	chr7:144044483:G:A	chr7	144044483	144044483	0	2.09738e-15	0.22305	-0.449838	0	1	1.02648e-15	0.22742	-0.667202	0	1
ENSG00000213214.6	chr7	144195879	144195879	-	4229	151392	chr7:144044487:A:C	chr7	144044487	144044487	0	1.51632e-13	0.196376	-0.451618	0	1	1.57913e-11	0.166475	-0.610785	0	1
ENSG00000213214.6	chr7	144195879	144195879	-	4229	151354	chr7:144044524:CT:C	chr7	144044524	144044525	0	1.9183e-15	0.223597	-0.451112	0	1	8.97499e-16	0.228239	-0.669474	0	1
ENSG00000213214.6	chr7	144195879	144195879	-	4229	150248	chr7:144045631:C:T	chr7	144045631	144045631	0	7.51561e-15	0.215185	-0.443719	0	1	2.95933e-15	0.220936	-0.660423	0	1
ENSG00000213214.6	chr7	144195879	144195879	-	4229	148694	chr7:144047185:T:A	chr7	144047185	144047185	0	3.61343e-15	0.219707	-0.443023	0	1	1.27186e-15	0.226112	-0.660166	0	1
ENSG00000213214.6	chr7	144195879	144195879	-	4229	148170	chr7:144047709:T:A	chr7	144047709	144047709	0	4.57792e-13	0.189355	-0.444753	0	1	4.59934e-11	0.159455	-0.599496	0	1
ENSG00000213214.6	chr7	144195879	144195879	-	4229	147856	chr7:144048023:G:A	chr7	144048023	144048023	0	4.60022e-13	0.189324	-0.444722	0	1	4.61941e-11	0.159426	-0.599449	0	1
ENSG00000213214.6	chr7	144195879	144195879	-	4229	147542	chr7:144048337:C:A	chr7	144048337	144048337	0	6.65594e-15	0.215937	-0.444957	0	1	2.57119e-15	0.2218	-0.662403	0	1
ENSG00000213214.6	chr7	144195879	144195879	-	4229	146400	chr7:144049479:T:C	chr7	144049479	144049479	0	7.53012e-13	0.186174	-0.435314	0	1	5.66345e-11	0.158082	-0.589212	0	1
ENSG00000213214.6	chr7	144195879	144195879	-	4229	146394	chr7:144049485:C:T	chr7	144049485	144049485	0	7.53012e-13	0.186174	-0.435314	0	1	5.66345e-11	0.158082	-0.589212	0	1
ENSG00000213214.6	chr7	144195879	144195879	-	4229	146307	chr7:144049572:G:C	chr7	144049572	144049572	0	3.19324e-15	0.220468	-0.444256	0	1	1.10164e-15	0.226989	-0.662141	0	1
ENSG00000213214.6	chr7	144195879	144195879	-	4229	145881	chr7:144049998:G:C	chr7	144049998	144049998	0	3.20663e-15	0.220442	-0.444244	0	1	1.10549e-15	0.226968	-0.66213	0	1
ENSG00000213214.6	chr7	144195879	144195879	-	4229	145102	chr7:144050777:A:G	chr7	144050777	144050777	0	6.18762e-13	0.18743	-0.434295	0	1	4.76275e-11	0.159225	-0.587973	0	1
ENSG00000213214.6	chr7	144195879	144195879	-	4229	144874	chr7:144051005:G:T	chr7	144051005	144051005	0	6.18762e-13	0.18743	-0.434295	0	1	4.76275e-11	0.159225	-0.587973	0	1
ENSG00000213214.6	chr7	144195879	144195879	-	4229	144715	chr7:144051164:G:A	chr7	144051164	144051164	0	1.50828e-13	0.19641	-0.45101	0	1	1.5698e-11	0.166514	-0.609982	0	1
ENSG00000213214.6	chr7	144195879	144195879	-	4229	144608	chr7:144051271:T:C	chr7	144051271	144051271	0	1.24272e-15	0.226253	-0.451509	0	1	6.15922e-16	0.23053	-0.669452	0	1
ENSG00000213214.6	chr7	144195879	144195879	-	4229	144088	chr7:144051791:T:G	chr7	144051791	144051791	0	3.14785e-15	0.220556	-0.444386	0	1	1.08349e-15	0.227091	-0.662351	0	1
ENSG00000213214.6	chr7	144195879	144195879	-	4229	143469	chr7:144052410:C:A	chr7	144052410	144052410	0	7.50183e-13	0.186198	-0.435368	0	1	5.6471e-11	0.158101	-0.589282	0	1
ENSG00000213214.6	chr7	144195879	144195879	-	4229	142644	chr7:144053235:A:T	chr7	144053235	144053235	0	8.14369e-13	0.185672	-0.434913	0	1	6.10209e-11	0.157589	-0.588545	0	1
ENSG00000213214.6	chr7	144195879	144195879	-	4229	142355	chr7:144053524:C:T	chr7	144053524	144053524	0	6.61268e-15	0.215977	-0.445049	0	1	2.5455e-15	0.221861	-0.662569	0	1
ENSG00000213214.6	chr7	144195879	144195879	-	4229	141170	chr7:144054709:T:G	chr7	144054709	144054709	0	7.53071e-13	0.186173	-0.435369	0	1	5.6608e-11	0.158085	-0.589293	0	1
ENSG00000213214.6	chr7	144195879	144195879	-	4229	140860	chr7:144055019:A:G	chr7	144055019	144055019	0	7.14379e-12	0.171651	-0.415292	0	1	4.10003e-10	0.144926	-0.56052	0	1
ENSG00000213214.6	chr7	144195879	144195879	-	4229	140334	chr7:144055545:C:T	chr7	144055545	144055545	0	7.52912e-13	0.186175	-0.435369	0	1	5.65887e-11	0.158087	-0.589296	0	1
ENSG00000213214.6	chr7	144195879	144195879	-	4229	140151	chr7:144055728:G:A	chr7	144055728	144055728	0	7.51402e-13	0.186187	-0.435394	0	1	5.64924e-11	0.158099	-0.58933	0	1
ENSG00000213214.6	chr7	144195879	144195879	-	4229	139624	chr7:144056255:G:A	chr7	144056255	144056255	0	6.60461e-15	0.215985	-0.445063	0	1	2.54125e-15	0.221872	-0.662594	0	1
ENSG00000213214.6	chr7	144195879	144195879	-	4229	139601	chr7:144056278:C:T	chr7	144056278	144056278	0	7.52227e-13	0.18618	-0.435382	0	1	5.65529e-11	0.158091	-0.589311	0	1
ENSG00000213214.6	chr7	144195879	144195879	-	4229	139435	chr7:144056444:A:G	chr7	144056444	144056444	0	6.60256e-15	0.215987	-0.445063	0	1	2.54074e-15	0.221873	-0.662594	0	1
ENSG00000213214.6	chr7	144195879	144195879	-	4229	138704	chr7:144057175:T:G	chr7	144057175	144057175	0	6.60127e-15	0.215988	-0.445068	0	1	2.53999e-15	0.221875	-0.662602	0	1
ENSG00000213214.6	chr7	144195879	144195879	-	4229	138571	chr7:144057308:C:T	chr7	144057308	144057308	0	4.60338e-24	0.336533	-0.695891	0	1	3.15245e-20	0.28839	-0.946246	0	1
ENSG00000213214.6	chr7	144195879	144195879	-	4229	138489	chr7:144057390:A:G	chr7	144057390	144057390	0	7.53302e-13	0.186171	-0.435367	0	1	5.66256e-11	0.158083	-0.589289	0	1
ENSG00000213214.6	chr7	144195879	144195879	-	4229	138248	chr7:144057631:G:A	chr7	144057631	144057631	0	7.52068e-13	0.186182	-0.435383	0	1	5.65337e-11	0.158094	-0.589314	0	1
ENSG00000213214.6	chr7	144195879	144195879	-	4229	137814	chr7:144058065:G:C	chr7	144058065	144058065	0	6.60635e-15	0.215983	-0.445065	0	1	2.54216e-15	0.221869	-0.662597	0	1
ENSG00000213214.6	chr7	144195879	144195879	-	4229	137719	chr7:144058160:G:C	chr7	144058160	144058160	0	1.54415e-13	0.196261	-0.45147	0	1	1.54479e-11	0.166619	-0.611028	0	1
ENSG00000213214.6	chr7	144195879	144195879	-	4229	137529	chr7:144058350:C:T	chr7	144058350	144058350	0	4.52061e-13	0.189435	-0.444958	0	1	4.54808e-11	0.159529	-0.599784	0	1
ENSG00000213214.6	chr7	144195879	144195879	-	4229	137350	chr7:144058529:G:A	chr7	144058529	144058529	0	6.60582e-15	0.215984	-0.445064	0	1	2.54256e-15	0.221868	-0.662592	0	1
ENSG00000213214.6	chr7	144195879	144195879	-	4229	137120	chr7:144058759:T:C	chr7	144058759	144058759	0	4.52363e-13	0.189431	-0.44507	0	1	4.57532e-11	0.159489	-0.599868	0	1
ENSG00000213214.6	chr7	144195879	144195879	-	4229	136415	chr7:144059464:G:A	chr7	144059464	144059464	0	7.26636e-15	0.215394	-0.444758	0	1	2.88168e-15	0.221099	-0.661892	0	1
ENSG00000213214.6	chr7	144195879	144195879	-	4229	136387	chr7:144059492:C:T	chr7	144059492	144059492	0	1.53159e-13	0.196313	-0.451703	0	1	1.53363e-11	0.166667	-0.611349	0	1
ENSG00000213214.6	chr7	144195879	144195879	-	4229	135623	chr7:144060256:C:A	chr7	144060256	144060256	0	1.53159e-13	0.196313	-0.451703	0	1	1.53363e-11	0.166667	-0.611349	0	1
ENSG00000213214.6	chr7	144195879	144195879	-	4229	135557	chr7:144060322:G:A	chr7	144060322	144060322	0	4.50366e-13	0.189459	-0.445153	0	1	4.53593e-11	0.159546	-0.600042	0	1
ENSG00000213214.6	chr7	144195879	144195879	-	4229	135361	chr7:144060518:A:T	chr7	144060518	144060518	0	4.49729e-13	0.189468	-0.44516	0	1	4.52651e-11	0.15956	-0.600063	0	1
ENSG00000213214.6	chr7	144195879	144195879	-	4229	135176	chr7:144060703:T:G	chr7	144060703	144060703	0	7.29006e-15	0.215374	-0.444726	0	1	2.89368e-15	0.221074	-0.661838	0	1
ENSG00000213214.6	chr7	144195879	144195879	-	4229	135170	chr7:144060709:A:G	chr7	144060709	144060709	0	7.28179e-15	0.215381	-0.444735	0	1	2.88911e-15	0.221083	-0.661855	0	1
ENSG00000213214.6	chr7	144195879	144195879	-	4229	135098	chr7:144060781:A:C	chr7	144060781	144060781	0	1.11972e-15	0.22689	-0.457454	0	1	4.96305e-16	0.231842	-0.679239	0	1
ENSG00000213214.6	chr7	144195879	144195879	-	4229	134973	chr7:144060906:C:A	chr7	144060906	144060906	0	4.49152e-13	0.189476	-0.445168	0	1	4.52008e-11	0.159569	-0.600079	0	1
ENSG00000213214.6	chr7	144195879	144195879	-	4229	134781	chr7:144061098:C:T	chr7	144061098	144061098	0	4.50623e-13	0.189455	-0.445168	0	1	4.537e-11	0.159545	-0.600065	0	1
ENSG00000213214.6	chr7	144195879	144195879	-	4229	134395	chr7:144061484:C:T	chr7	144061484	144061484	0	4.49067e-13	0.189477	-0.445175	0	1	4.51997e-11	0.15957	-0.600086	0	1
ENSG00000213214.6	chr7	144195879	144195879	-	4229	134234	chr7:144061645:G:T	chr7	144061645	144061645	0	4.38452e-13	0.18963	-0.445414	0	1	4.42759e-11	0.159706	-0.600423	0	1
ENSG00000213214.6	chr7	144195879	144195879	-	4229	133830	chr7:144062049:A:C	chr7	144062049	144062049	0	7.2768e-15	0.215385	-0.444739	0	1	2.88814e-15	0.221085	-0.661858	0	1
ENSG00000213214.6	chr7	144195879	144195879	-	4229	132790	chr7:144063089:C:T	chr7	144063089	144063089	0	1.12014e-15	0.226888	-0.45746	0	1	4.9664e-16	0.231838	-0.679245	0	1
ENSG00000213214.6	chr7	144195879	144195879	-	4229	132769	chr7:144063110:A:G	chr7	144063110	144063110	0	1.12164e-15	0.226879	-0.457459	0	1	4.97316e-16	0.231829	-0.679244	0	1
ENSG00000213214.6	chr7	144195879	144195879	-	4229	132531	chr7:144063348:G:GA	chr7	144063348	144063348	0	1.45083e-15	0.225307	-0.455132	0	1	6.71219e-16	0.230008	-0.675474	0	1
ENSG00000213214.6	chr7	144195879	144195879	-	4229	132410	chr7:144063469:A:C	chr7	144063469	144063469	0	4.53624e-13	0.189413	-0.445114	0	1	4.56427e-11	0.159505	-0.599986	0	1
ENSG00000213214.6	chr7	144195879	144195879	-	4229	131971	chr7:144063908:G:A	chr7	144063908	144063908	0	4.50455e-13	0.189458	-0.445152	0	1	4.53492e-11	0.159548	-0.600045	0	1
ENSG00000213214.6	chr7	144195879	144195879	-	4229	131856	chr7:144064023:G:A	chr7	144064023	144064023	0	4.49807e-13	0.189467	-0.445188	0	1	4.52871e-11	0.159557	-0.600097	0	1
ENSG00000213214.6	chr7	144195879	144195879	-	4229	131202	chr7:144064677:T:C	chr7	144064677	144064677	0	4.49993e-13	0.189464	-0.445154	0	1	4.52976e-11	0.159555	-0.600052	0	1
ENSG00000213214.6	chr7	144195879	144195879	-	4229	130598	chr7:144065281:G:A	chr7	144065281	144065281	0	7.30599e-15	0.21536	-0.444718	0	1	2.9003e-15	0.221059	-0.661825	0	1
ENSG00000213214.6	chr7	144195879	144195879	-	4229	130236	chr7:144065643:A:G	chr7	144065643	144065643	0	4.49707e-13	0.189468	-0.445196	0	1	4.53612e-11	0.159546	-0.600085	0	1
ENSG00000213214.6	chr7	144195879	144195879	-	4229	130235	chr7:144065644:G:A	chr7	144065644	144065644	0	4.50392e-13	0.189459	-0.445176	0	1	4.5417e-11	0.159538	-0.600058	0	1
ENSG00000213214.6	chr7	144195879	144195879	-	4229	130129	chr7:144065750:T:G	chr7	144065750	144065750	0	5.17257e-13	0.188575	-0.444422	0	1	5.33781e-11	0.158473	-0.598436	0	1
ENSG00000213214.6	chr7	144195879	144195879	-	4229	129489	chr7:144066390:A:G	chr7	144066390	144066390	0	4.50397e-13	0.189459	-0.44515	0	1	4.53462e-11	0.159548	-0.600043	0	1
ENSG00000213214.6	chr7	144195879	144195879	-	4229	129182	chr7:144066693:CCAAA:C	chr7	144066693	144066697	0	4.49466e-13	0.189472	-0.445168	0	1	4.5252e-11	0.159562	-0.600072	0	1
ENSG00000213214.6	chr7	144195879	144195879	-	4229	128793	chr7:144067086:C:T	chr7	144067086	144067086	0	4.49897e-13	0.189466	-0.445184	0	1	4.53149e-11	0.159553	-0.600085	0	1
ENSG00000213214.6	chr7	144195879	144195879	-	4229	128783	chr7:144067096:C:A	chr7	144067096	144067096	0	4.50223e-13	0.189461	-0.445153	0	1	4.53247e-11	0.159551	-0.600048	0	1
ENSG00000213214.6	chr7	144195879	144195879	-	4229	128676	chr7:144067203:T:C	chr7	144067203	144067203	0	4.57791e-13	0.189355	-0.445052	0	1	4.60144e-11	0.159452	-0.599894	0	1
ENSG00000213214.6	chr7	144195879	144195879	-	4229	128525	chr7:144067354:T:G	chr7	144067354	144067354	0	1.0955e-15	0.227023	-0.458371	0	1	4.82541e-16	0.232012	-0.680651	0	1
ENSG00000213214.6	chr7	144195879	144195879	-	4229	126852	chr7:144069027:G:A	chr7	144069027	144069027	0	7.95288e-15	0.214835	-0.444437	0	1	4.12395e-15	0.218893	-0.658962	0	1
ENSG00000213214.6	chr7	144195879	144195879	-	4229	126614	chr7:144069265:A:C	chr7	144069265	144069265	0	4.40119e-13	0.189606	-0.445507	0	1	4.44858e-11	0.159674	-0.600528	0	1
ENSG00000213214.6	chr7	144195879	144195879	-	4229	126532	chr7:144069347:A:G	chr7	144069347	144069347	0	4.42617e-13	0.18957	-0.445462	0	1	4.47102e-11	0.159641	-0.600462	0	1
ENSG00000213214.6	chr7	144195879	144195879	-	4229	126312	chr7:144069567:G:GTCCT	chr7	144069567	144069567	0	8.63242e-15	0.214327	-0.443454	0	1	4.08699e-15	0.218948	-0.658367	0	1
ENSG00000213214.6	chr7	144195879	144195879	-	4229	126258	chr7:144069621:G:C	chr7	144069621	144069621	0	4.43354e-13	0.189559	-0.445444	0	1	4.47651e-11	0.159633	-0.600439	0	1
ENSG00000213214.6	chr7	144195879	144195879	-	4229	125823	chr7:144070056:C:A	chr7	144070056	144070056	0	4.47301e-13	0.189503	-0.445435	0	1	4.52551e-11	0.159561	-0.600382	0	1
ENSG00000213214.6	chr7	144195879	144195879	-	4229	125296	chr7:144070583:T:C	chr7	144070583	144070583	0	1.52e-13	0.196361	-0.451954	0	1	1.52669e-11	0.166696	-0.611669	0	1
ENSG00000213214.6	chr7	144195879	144195879	-	4229	125249	chr7:144070630:G:C	chr7	144070630	144070630	0	8.95531e-13	0.185063	-0.434894	0	1	6.52807e-11	0.157144	-0.588652	0	1
ENSG00000213214.6	chr7	144195879	144195879	-	4229	125074	chr7:144070805:T:A	chr7	144070805	144070805	0	4.40194e-13	0.189605	-0.445519	0	1	4.45197e-11	0.159669	-0.600537	0	1
ENSG00000213214.6	chr7	144195879	144195879	-	4229	124844	chr7:144071035:A:G	chr7	144071035	144071035	0	4.65574e-13	0.189247	-0.444412	0	1	4.99266e-11	0.158914	-0.59819	0	1
ENSG00000213214.6	chr7	144195879	144195879	-	4229	124081	chr7:144071798:C:T	chr7	144071798	144071798	0	6.86164e-14	0.201381	-0.452602	0	1	8.0184e-12	0.170899	-0.612441	0	1
ENSG00000213214.6	chr7	144195879	144195879	-	4229	122397	chr7:144073482:C:G	chr7	144073482	144073482	0	9.64317e-17	0.241722	-0.468231	0	1	4.06901e-17	0.246876	-0.695071	0	1
ENSG00000213214.6	chr7	144195879	144195879	-	4229	121910	chr7:144073969:A:T	chr7	144073969	144073969	0	3.84256e-14	0.205021	-0.459498	0	1	4.24881e-12	0.175026	-0.623622	0	1
ENSG00000213214.6	chr7	144195879	144195879	-	4229	121861	chr7:144074018:T:C	chr7	144074018	144074018	0	5.11712e-17	0.24551	-0.475017	0	1	3.1451e-17	0.248408	-0.70185	0	1
ENSG00000213214.6	chr7	144195879	144195879	-	4229	121436	chr7:144074443:G:A	chr7	144074443	144074443	0	3.73189e-16	0.23357	-0.459779	0	1	2.52722e-16	0.235926	-0.67876	0	1
ENSG00000213214.6	chr7	144195879	144195879	-	4229	121035	chr7:144074844:G:C	chr7	144074844	144074844	0	1.22824e-15	0.226325	-0.454926	0	1	4.0136e-16	0.233129	-0.678202	0	1
ENSG00000213214.6	chr7	144195879	144195879	-	4229	120132	chr7:144075747:C:T	chr7	144075747	144075747	0	3.54723e-07	0.0986941	-0.625426	0	1	3.64543e-07	0.0985037	-0.91779	0	1
ENSG00000213214.6	chr7	144195879	144195879	-	4229	119593	chr7:144076286:T:TATA	chr7	144076286	144076286	0	4.13435e-21	0.299756	-0.543952	0	1	6.55074e-21	0.297196	-0.795582	0	1
ENSG00000213214.6	chr7	144195879	144195879	-	4229	119121	chr7:144076758:T:G	chr7	144076758	144076758	0	2.84426e-24	0.339065	-0.701974	0	1	1.89296e-20	0.29126	-0.955669	0	1
ENSG00000213214.6	chr7	144195879	144195879	-	4229	116754	chr7:144079125:A:G	chr7	144079125	144079125	0	4.94321e-17	0.245716	-0.472995	0	1	2.64733e-17	0.249432	-0.700007	0	1
ENSG00000213214.6	chr7	144195879	144195879	-	4229	116405	chr7:144079474:G:C	chr7	144079474	144079474	0	8.21937e-26	0.357408	-0.691451	0	1	8.80451e-22	0.308291	-0.943293	0	1
ENSG00000213214.6	chr7	144195879	144195879	-	4229	116167	chr7:144079712:C:A	chr7	144079712	144079712	0	4.17704e-17	0.24672	-0.473572	0	1	2.08919e-17	0.250836	-0.701399	0	1
ENSG00000213214.6	chr7	144195879	144195879	-	4229	114977	chr7:144080902:A:C	chr7	144080902	144080902	0	5.12499e-17	0.245501	-0.472042	0	1	2.59511e-17	0.24955	-0.699068	0	1
ENSG00000213214.6	chr7	144195879	144195879	-	4229	113610	chr7:144082269:A:G	chr7	144082269	144082269	0	6.88888e-26	0.358309	-0.691842	0	1	8.34439e-22	0.308585	-0.943089	0	1
ENSG00000213214.6	chr7	144195879	144195879	-	4229	113163	chr7:144082716:T:G	chr7	144082716	144082716	0	5.5502e-17	0.245025	-0.472596	0	1	3.77337e-17	0.247325	-0.697438	0	1
ENSG00000213214.6	chr7	144195879	144195879	-	4229	111698	chr7:144084181:A:G	chr7	144084181	144084181	0	3.07272e-17	0.248547	-0.477642	0	1	1.77486e-17	0.251801	-0.706178	0	1
ENSG00000213214.6	chr7	144195879	144195879	-	4229	111576	chr7:144084303:T:G	chr7	144084303	144084303	0	5.74921e-26	0.35923	-0.692489	0	1	6.3097e-22	0.310116	-0.945096	0	1
ENSG00000213214.6	chr7	144195879	144195879	-	4229	111534	chr7:144084345:C:T	chr7	144084345	144084345	0	6.15554e-26	0.358882	-0.691842	0	1	6.63265e-22	0.309843	-0.944253	0	1
ENSG00000213214.6	chr7	144195879	144195879	-	4229	107835	chr7:144088044:C:T	chr7	144088044	144088044	0	6.66339e-26	0.358478	-0.692568	0	1	8.13577e-22	0.308724	-0.944067	0	1
ENSG00000213214.6	chr7	144195879	144195879	-	4229	106203	chr7:144089676:C:T	chr7	144089676	144089676	0	6.62872e-26	0.358505	-0.692541	0	1	8.07037e-22	0.308768	-0.944064	0	1
ENSG00000213214.6	chr7	144195879	144195879	-	4229	105952	chr7:144089927:C:T	chr7	144089927	144089927	0	3.7347e-17	0.247386	-0.476206	0	1	2.18801e-17	0.250562	-0.703965	0	1
ENSG00000213214.6	chr7	144195879	144195879	-	4229	105688	chr7:144090191:G:GT	chr7	144090191	144090191	0	9.52118e-26	0.356657	-0.686586	0	1	8.40338e-22	0.308547	-0.938031	0	1
ENSG00000213214.6	chr7	144195879	144195879	-	4229	105512	chr7:144090367:A:C	chr7	144090367	144090367	0	5.79954e-26	0.359186	-0.692457	0	1	6.35437e-22	0.310078	-0.945052	0	1
ENSG00000213214.6	chr7	144195879	144195879	-	4229	103768	chr7:144092111:G:C	chr7	144092111	144092111	0	2.14439e-25	0.352494	-0.692851	0	1	1.31416e-21	0.30609	-0.948365	0	1
ENSG00000213214.6	chr7	144195879	144195879	-	4229	103000	chr7:144092879:T:TGAAA	chr7	144092879	144092879	0	5.56888e-16	0.231143	-0.464139	0	1	3.74035e-16	0.233556	-0.685316	0	1
ENSG00000213214.6	chr7	144195879	144195879	-	4229	102865	chr7:144093014:C:T	chr7	144093014	144093014	0	2.13645e-25	0.352513	-0.692861	0	1	1.31168e-21	0.306101	-0.94837	0	1
ENSG00000213214.6	chr7	144195879	144195879	-	4229	102829	chr7:144093049:TA:T	chr7	144093049	144093050	0	1.44478e-25	0.354522	-0.698403	0	1	1.06631e-21	0.30724	-0.955015	0	1
ENSG00000213214.6	chr7	144195879	144195879	-	4229	102239	chr7:144093640:G:A	chr7	144093640	144093640	0	2.88122e-25	0.350973	-0.6918	0	1	1.83094e-21	0.304263	-0.946139	0	1
ENSG00000213214.6	chr7	144195879	144195879	-	4229	102198	chr7:144093681:T:A	chr7	144093681	144093681	0	3.34449e-16	0.234233	-0.466356	0	1	2.12995e-16	0.236958	-0.688996	0	1
ENSG00000213214.6	chr7	144195879	144195879	-	4229	101752	chr7:144094127:A:G	chr7	144094127	144094127	0	2.13764e-25	0.35251	-0.692855	0	1	1.31237e-21	0.306098	-0.948361	0	1
ENSG00000213214.6	chr7	144195879	144195879	-	4229	100995	chr7:144094884:G:A	chr7	144094884	144094884	0	2.13764e-25	0.35251	-0.692855	0	1	1.31237e-21	0.306098	-0.948361	0	1
ENSG00000213214.6	chr7	144195879	144195879	-	4229	99981	chr7:144095898:G:A	chr7	144095898	144095898	0	9.80349e-27	0.368173	-0.712557	0	1	8.44662e-23	0.321034	-0.977364	0	1
ENSG00000213214.6	chr7	144195879	144195879	-	4229	99810	chr7:144096069:A:G	chr7	144096069	144096069	0	9.82544e-27	0.368162	-0.712546	0	1	8.46287e-23	0.321024	-0.977348	0	1
ENSG00000213214.6	chr7	144195879	144195879	-	4229	99344	chr7:144096535:T:TA	chr7	144096535	144096535	0	2.1731e-25	0.352426	-0.692823	0	1	1.32623e-21	0.30604	-0.94834	0	1
ENSG00000213214.6	chr7	144195879	144195879	-	4229	98832	chr7:144097045:GCA:G	chr7	144097045	144097047	0	2.57488e-25	0.351553	-0.693087	0	1	1.59241e-21	0.305033	-0.948316	0	1
ENSG00000213214.6	chr7	144195879	144195879	-	4229	98656	chr7:144097223:A:C	chr7	144097223	144097223	0	2.13764e-25	0.35251	-0.692855	0	1	1.31237e-21	0.306098	-0.948361	0	1
ENSG00000213214.6	chr7	144195879	144195879	-	4229	98565	chr7:144097314:G:A	chr7	144097314	144097314	0	2.1334e-25	0.352521	-0.692884	0	1	1.31041e-21	0.306106	-0.948399	0	1
ENSG00000213214.6	chr7	144195879	144195879	-	4229	98173	chr7:144097706:A:G	chr7	144097706	144097706	0	2.14507e-25	0.352493	-0.692855	0	1	1.31714e-21	0.306078	-0.948354	0	1
ENSG00000213214.6	chr7	144195879	144195879	-	4229	97574	chr7:144098305:G:A	chr7	144098305	144098305	0	9.46419e-27	0.36835	-0.712668	0	1	8.10683e-23	0.321255	-0.977618	1	1
ENSG00000213214.6	chr7	144195879	144195879	-	4229	97197	chr7:144098682:G:A	chr7	144098682	144098682	0	2.13786e-25	0.35251	-0.692867	0	1	1.31307e-21	0.306095	-0.948373	0	1
ENSG00000213214.6	chr7	144195879	144195879	-	4229	96310	chr7:144099569:A:G	chr7	144099569	144099569	0	2.14033e-25	0.352504	-0.692853	0	1	1.31328e-21	0.306094	-0.94836	0	1
ENSG00000213214.6	chr7	144195879	144195879	-	4229	96085	chr7:144099794:A:G	chr7	144099794	144099794	0	2.39249e-16	0.236257	-0.466904	0	1	1.24816e-16	0.240174	-0.691488	0	1
ENSG00000213214.6	chr7	144195879	144195879	-	4229	96081	chr7:144099798:T:G	chr7	144099798	144099798	0	2.13586e-25	0.352515	-0.692849	0	1	1.31114e-21	0.306103	-0.948355	0	1
ENSG00000213214.6	chr7	144195879	144195879	-	4229	95626	chr7:144100253:G:A	chr7	144100253	144100253	0	2.15404e-25	0.352471	-0.692844	0	1	1.3203e-21	0.306065	-0.948348	0	1
ENSG00000213214.6	chr7	144195879	144195879	-	4229	95289	chr7:144100590:T:C	chr7	144100590	144100590	0	2.13347e-25	0.352521	-0.692859	0	1	1.31e-21	0.306108	-0.948368	0	1
ENSG00000213214.6	chr7	144195879	144195879	-	4229	95191	chr7:144100688:G:GT	chr7	144100688	144100688	0	2.27953e-25	0.35218	-0.693655	0	1	1.3823e-21	0.305812	-0.949457	0	1
ENSG00000213214.6	chr7	144195879	144195879	-	4229	93283	chr7:144102595:AT:A	chr7	144102595	144102596	0	1.32499e-24	0.343061	-0.675226	0	1	5.01533e-21	0.298683	-0.925455	0	1
ENSG00000213214.6	chr7	144195879	144195879	-	4229	93061	chr7:144102818:C:T	chr7	144102818	144102818	0	1.32901e-24	0.343046	-0.675167	0	1	5.02914e-21	0.298667	-0.925371	0	1
ENSG00000213214.6	chr7	144195879	144195879	-	4229	92513	chr7:144103366:G:A	chr7	144103366	144103366	0	1.32901e-24	0.343046	-0.675167	0	1	5.02914e-21	0.298667	-0.925371	0	1
ENSG00000213214.6	chr7	144195879	144195879	-	4229	92292	chr7:144103587:T:C	chr7	144103587	144103587	0	1.33417e-24	0.343025	-0.675159	0	1	5.04764e-21	0.298647	-0.925356	0	1
ENSG00000213214.6	chr7	144195879	144195879	-	4229	92238	chr7:144103641:A:G	chr7	144103641	144103641	0	1.32901e-24	0.343046	-0.675167	0	1	5.02914e-21	0.298667	-0.925371	0	1
ENSG00000213214.6	chr7	144195879	144195879	-	4229	91975	chr7:144103904:A:G	chr7	144103904	144103904	0	2.62136e-16	0.235705	-0.466442	0	1	1.23103e-16	0.240257	-0.691731	0	1
ENSG00000213214.6	chr7	144195879	144195879	-	4229	91429	chr7:144104450:T:C	chr7	144104450	144104450	0	2.59445e-16	0.235768	-0.466517	0	1	1.2137e-16	0.240342	-0.691874	0	1
ENSG00000213214.6	chr7	144195879	144195879	-	4229	89285	chr7:144106594:C:T	chr7	144106594	144106594	0	1.33542e-24	0.34302	-0.675134	0	1	5.04677e-21	0.298648	-0.925329	0	1
ENSG00000213214.6	chr7	144195879	144195879	-	4229	88994	chr7:144106885:C:G	chr7	144106885	144106885	0	1.33542e-24	0.34302	-0.675134	0	1	5.04677e-21	0.298648	-0.925329	0	1
ENSG00000213214.6	chr7	144195879	144195879	-	4229	88944	chr7:144106935:T:G	chr7	144106935	144106935	0	1.33777e-24	0.343011	-0.67512	0	1	5.05428e-21	0.29864	-0.925311	0	1
ENSG00000213214.6	chr7	144195879	144195879	-	4229	88501	chr7:144107378:A:G	chr7	144107378	144107378	0	1.33926e-24	0.343005	-0.675127	0	1	5.05392e-21	0.29864	-0.925329	0	1
ENSG00000213214.6	chr7	144195879	144195879	-	4229	86284	chr7:144109595:C:A	chr7	144109595	144109595	0	1.36141e-24	0.34292	-0.674974	0	1	5.12816e-21	0.298559	-0.925109	0	1
ENSG00000213214.6	chr7	144195879	144195879	-	4229	85668	chr7:144110211:T:C	chr7	144110211	144110211	0	1.36219e-24	0.342917	-0.674966	0	1	5.12921e-21	0.298558	-0.925099	0	1
ENSG00000213214.6	chr7	144195879	144195879	-	4229	85306	chr7:144110573:A:G	chr7	144110573	144110573	0	1.36219e-24	0.342917	-0.674966	0	1	5.12921e-21	0.298558	-0.925099	0	1
ENSG00000213214.6	chr7	144195879	144195879	-	4229	84795	chr7:144111084:C:G	chr7	144111084	144111084	0	1.35896e-24	0.342929	-0.674985	0	1	5.12144e-21	0.298566	-0.925123	0	1
ENSG00000213214.6	chr7	144195879	144195879	-	4229	84223	chr7:144111656:A:G	chr7	144111656	144111656	0	1.36141e-24	0.34292	-0.674974	0	1	5.12816e-21	0.298559	-0.925109	0	1
ENSG00000213214.6	chr7	144195879	144195879	-	4229	82720	chr7:144113159:A:G	chr7	144113159	144113159	0	1.2192e-24	0.343495	-0.676194	0	1	4.7016e-21	0.299042	-0.926752	0	1
ENSG00000213214.6	chr7	144195879	144195879	-	4229	82603	chr7:144113276:C:T	chr7	144113276	144113276	0	1.21336e-24	0.34352	-0.676212	0	1	4.68584e-21	0.29906	-0.926773	0	1
ENSG00000213214.6	chr7	144195879	144195879	-	4229	82412	chr7:144113467:T:C	chr7	144113467	144113467	0	1.21812e-24	0.3435	-0.676197	0	1	4.6963e-21	0.299048	-0.926759	0	1
ENSG00000213214.6	chr7	144195879	144195879	-	4229	82213	chr7:144113666:C:A	chr7	144113666	144113666	0	2.50542e-16	0.235979	-0.467559	0	1	1.17393e-16	0.240542	-0.693397	0	1
ENSG00000213214.6	chr7	144195879	144195879	-	4229	80297	chr7:144115582:C:T	chr7	144115582	144115582	0	1.55255e-16	0.238862	-0.472669	0	1	6.7261e-17	0.243878	-0.701546	0	1
ENSG00000213214.6	chr7	144195879	144195879	-	4229	80197	chr7:144115682:G:A	chr7	144115682	144115682	0	4.19816e-26	0.360829	-0.717208	0	1	1.43805e-21	0.305594	-0.969514	0	1
ENSG00000213214.6	chr7	144195879	144195879	-	4229	79799	chr7:144116080:G:A	chr7	144116080	144116080	0	1.21812e-24	0.3435	-0.676197	0	1	4.6963e-21	0.299048	-0.926759	0	1
ENSG00000213214.6	chr7	144195879	144195879	-	4229	78334	chr7:144117545:G:C	chr7	144117545	144117545	0	1.21666e-24	0.343506	-0.676219	0	1	4.69059e-21	0.299055	-0.926793	0	1
ENSG00000213214.6	chr7	144195879	144195879	-	4229	75139	chr7:144120740:A:G	chr7	144120740	144120740	0	2.50442e-16	0.235981	-0.467558	0	1	1.17325e-16	0.240545	-0.693397	0	1
ENSG00000213214.6	chr7	144195879	144195879	-	4229	74144	chr7:144121735:A:C	chr7	144121735	144121735	0	1.21206e-24	0.343526	-0.676219	0	1	4.67853e-21	0.299069	-0.926788	0	1
ENSG00000213214.6	chr7	144195879	144195879	-	4229	73570	chr7:144122309:A:G	chr7	144122309	144122309	0	4.17478e-26	0.360857	-0.717223	0	1	1.43215e-21	0.305617	-0.969532	0	1
ENSG00000213214.6	chr7	144195879	144195879	-	4229	72435	chr7:144123444:G:T	chr7	144123444	144123444	0	4.19242e-26	0.360835	-0.717203	0	1	1.43548e-21	0.305604	-0.969515	0	1
ENSG00000213214.6	chr7	144195879	144195879	-	4229	71947	chr7:144123932:C:A	chr7	144123932	144123932	0	2.14017e-16	0.236929	-0.471553	0	1	8.97819e-17	0.24215	-0.700245	0	1
ENSG00000213214.6	chr7	144195879	144195879	-	4229	71946	chr7:144123933:T:C	chr7	144123933	144123933	0	2.13843e-16	0.236934	-0.471568	0	1	8.97457e-17	0.242152	-0.700263	0	1
ENSG00000213214.6	chr7	144195879	144195879	-	4229	71945	chr7:144123934:T:C	chr7	144123934	144123934	0	2.14017e-16	0.236929	-0.471553	0	1	8.97819e-17	0.24215	-0.700245	0	1
ENSG00000213214.6	chr7	144195879	144195879	-	4229	71621	chr7:144124258:T:C	chr7	144124258	144124258	0	1.28217e-24	0.343233	-0.678531	0	1	4.7139e-21	0.299027	-0.930288	0	1
ENSG00000213214.6	chr7	144195879	144195879	-	4229	71064	chr7:144124815:C:T	chr7	144124815	144124815	0	2.13991e-16	0.23693	-0.471558	0	1	8.97633e-17	0.242151	-0.700253	0	1
ENSG00000213214.6	chr7	144195879	144195879	-	4229	70858	chr7:144125021:T:G	chr7	144125021	144125021	0	6.83522e-16	0.229897	-0.461312	0	1	7.30851e-16	0.22949	-0.677013	0	1
ENSG00000213214.6	chr7	144195879	144195879	-	4229	70671	chr7:144125208:G:A	chr7	144125208	144125208	0	2.14125e-16	0.236926	-0.471554	0	1	8.98388e-17	0.242146	-0.700245	0	1
ENSG00000213214.6	chr7	144195879	144195879	-	4229	70348	chr7:144125531:G:A	chr7	144125531	144125531	0	6.83577e-16	0.229897	-0.461305	0	1	7.30834e-16	0.22949	-0.677003	0	1
ENSG00000213214.6	chr7	144195879	144195879	-	4229	70316	chr7:144125563:A:T	chr7	144125563	144125563	0	2.13331e-16	0.236949	-0.471579	0	1	8.93842e-17	0.242176	-0.700294	0	1
ENSG00000213214.6	chr7	144195879	144195879	-	4229	70227	chr7:144125652:A:G	chr7	144125652	144125652	0	6.83577e-16	0.229897	-0.461305	0	1	7.30834e-16	0.22949	-0.677003	0	1
ENSG00000213214.6	chr7	144195879	144195879	-	4229	70078	chr7:144125801:T:C	chr7	144125801	144125801	0	6.83405e-16	0.229898	-0.461304	0	1	7.30593e-16	0.229492	-0.677002	0	1
ENSG00000213214.6	chr7	144195879	144195879	-	4229	69139	chr7:144126740:T:C	chr7	144126740	144126740	0	3.59042e-26	0.361622	-0.720752	0	1	1.17349e-21	0.306713	-0.975015	0	1
ENSG00000213214.6	chr7	144195879	144195879	-	4229	69030	chr7:144126849:A:G	chr7	144126849	144126849	0	6.83577e-16	0.229897	-0.461305	0	1	7.30834e-16	0.22949	-0.677003	0	1
ENSG00000213214.6	chr7	144195879	144195879	-	4229	68792	chr7:144127087:G:A	chr7	144127087	144127087	0	6.83384e-16	0.229899	-0.46131	0	1	7.30731e-16	0.229491	-0.677009	0	1
ENSG00000213214.6	chr7	144195879	144195879	-	4229	67877	chr7:144128002:A:C	chr7	144128002	144128002	0	9.61792e-17	0.241737	-0.480208	0	1	3.92711e-17	0.247087	-0.713131	0	1
ENSG00000213214.6	chr7	144195879	144195879	-	4229	67544	chr7:144128335:T:C	chr7	144128335	144128335	0	4.98487e-16	0.231815	-0.464776	0	1	5.71325e-16	0.230987	-0.68148	0	1
ENSG00000213214.6	chr7	144195879	144195879	-	4229	67378	chr7:144128501:G:C	chr7	144128501	144128501	0	5.00749e-16	0.231788	-0.464749	0	1	5.73823e-16	0.230961	-0.681443	0	1
ENSG00000213214.6	chr7	144195879	144195879	-	4229	67374	chr7:144128505:G:A	chr7	144128505	144128505	0	1.05531e-16	0.241181	-0.472253	0	1	1.77437e-16	0.238059	-0.689179	0	1
ENSG00000213214.6	chr7	144195879	144195879	-	4229	66970	chr7:144128909:C:G	chr7	144128909	144128909	0	4.97795e-16	0.231823	-0.464787	0	1	5.70453e-16	0.230996	-0.681498	0	1
ENSG00000213214.6	chr7	144195879	144195879	-	4229	66927	chr7:144128952:A:AT	chr7	144128952	144128952	0	3.12945e-16	0.234635	-0.4703	0	1	2.64816e-16	0.235644	-0.692299	0	1
ENSG00000213214.6	chr7	144195879	144195879	-	4229	66369	chr7:144129510:G:T	chr7	144129510	144129510	0	1.58745e-16	0.238728	-0.47475	0	1	7.10267e-17	0.243552	-0.704362	0	1
ENSG00000213214.6	chr7	144195879	144195879	-	4229	66275	chr7:144129604:C:G	chr7	144129604	144129604	0	9.62871e-17	0.241731	-0.480207	0	1	3.93238e-17	0.247079	-0.713128	0	1
ENSG00000213214.6	chr7	144195879	144195879	-	4229	66240	chr7:144129636:ACTT:A	chr7	144129636	144129639	0	4.98427e-16	0.231816	-0.464786	0	1	5.70802e-16	0.230993	-0.681502	0	1
ENSG00000213214.6	chr7	144195879	144195879	-	4229	65773	chr7:144130105:CT:C	chr7	144130105	144130106	0	1.71927e-16	0.238248	-0.474693	0	1	7.5765e-17	0.243166	-0.704427	0	1
ENSG00000213214.6	chr7	144195879	144195879	-	4229	65656	chr7:144130223:A:C	chr7	144130223	144130223	0	9.604e-17	0.241746	-0.480219	0	1	3.9207e-17	0.247097	-0.713149	0	1
ENSG00000213214.6	chr7	144195879	144195879	-	4229	65190	chr7:144130689:C:T	chr7	144130689	144130689	0	2.95344e-16	0.234985	-0.46969	0	1	3.48451e-16	0.233985	-0.68845	0	1
ENSG00000213214.6	chr7	144195879	144195879	-	4229	63991	chr7:144131888:G:A	chr7	144131888	144131888	0	4.98487e-16	0.231815	-0.464776	0	1	5.71325e-16	0.230987	-0.68148	0	1
ENSG00000213214.6	chr7	144195879	144195879	-	4229	63934	chr7:144131945:G:A	chr7	144131945	144131945	0	4.99712e-16	0.2318	-0.464766	0	1	5.72535e-16	0.230974	-0.681469	0	1
ENSG00000213214.6	chr7	144195879	144195879	-	4229	63591	chr7:144132288:G:A	chr7	144132288	144132288	0	4.98487e-16	0.231815	-0.464776	0	1	5.71325e-16	0.230987	-0.68148	0	1
ENSG00000213214.6	chr7	144195879	144195879	-	4229	63559	chr7:144132320:C:T	chr7	144132320	144132320	0	4.99914e-16	0.231798	-0.464761	0	1	5.72344e-16	0.230976	-0.681468	0	1
ENSG00000213214.6	chr7	144195879	144195879	-	4229	63558	chr7:144132321:A:G	chr7	144132321	144132321	0	4.99914e-16	0.231798	-0.464761	0	1	5.72344e-16	0.230976	-0.681468	0	1
ENSG00000213214.6	chr7	144195879	144195879	-	4229	63338	chr7:144132541:A:G	chr7	144132541	144132541	0	1.58519e-16	0.238737	-0.474762	0	1	7.0913e-17	0.243562	-0.70438	0	1
ENSG00000213214.6	chr7	144195879	144195879	-	4229	63317	chr7:144132558:CGGTT:C	chr7	144132558	144132562	0	1.01564e-15	0.227485	-0.463056	0	1	1.33102e-15	0.225834	-0.677702	0	1
ENSG00000213214.6	chr7	144195879	144195879	-	4229	63216	chr7:144132663:C:A	chr7	144132663	144132663	0	4.98487e-16	0.231815	-0.464776	0	1	5.71325e-16	0.230987	-0.68148	0	1
ENSG00000213214.6	chr7	144195879	144195879	-	4229	62609	chr7:144133270:T:C	chr7	144133270	144133270	0	4.99798e-16	0.231799	-0.464762	0	1	5.72258e-16	0.230977	-0.68147	0	1
ENSG00000213214.6	chr7	144195879	144195879	-	4229	62555	chr7:144133324:C:T	chr7	144133324	144133324	0	4.98487e-16	0.231815	-0.464776	0	1	5.71325e-16	0.230987	-0.68148	0	1
ENSG00000213214.6	chr7	144195879	144195879	-	4229	62512	chr7:144133367:G:A	chr7	144133367	144133367	0	4.98487e-16	0.231815	-0.464776	0	1	5.71325e-16	0.230987	-0.68148	0	1
ENSG00000213214.6	chr7	144195879	144195879	-	4229	62394	chr7:144133485:C:T	chr7	144133485	144133485	0	4.98487e-16	0.231815	-0.464776	0	1	5.71325e-16	0.230987	-0.68148	0	1
ENSG00000213214.6	chr7	144195879	144195879	-	4229	61855	chr7:144134024:T:C	chr7	144134024	144134024	0	5.00037e-16	0.231796	-0.464809	0	1	5.73531e-16	0.230964	-0.681522	0	1
ENSG00000213214.6	chr7	144195879	144195879	-	4229	61736	chr7:144134143:A:G	chr7	144134143	144134143	0	5.08742e-16	0.231691	-0.46482	0	1	5.86289e-16	0.23083	-0.681496	0	1
ENSG00000213214.6	chr7	144195879	144195879	-	4229	60780	chr7:144135099:T:C	chr7	144135099	144135099	0	5.06429e-16	0.231719	-0.464826	0	1	5.83876e-16	0.230855	-0.681501	0	1
ENSG00000213214.6	chr7	144195879	144195879	-	4229	60659	chr7:144135220:A:G	chr7	144135220	144135220	0	5.06778e-16	0.231715	-0.464823	0	1	5.84202e-16	0.230852	-0.681497	0	1
ENSG00000213214.6	chr7	144195879	144195879	-	4229	60312	chr7:144135567:C:T	chr7	144135567	144135567	0	5.16731e-16	0.231597	-0.464776	0	1	5.99899e-16	0.230691	-0.681364	0	1
ENSG00000213214.6	chr7	144195879	144195879	-	4229	59656	chr7:144136223:A:G	chr7	144136223	144136223	0	5.06913e-16	0.231713	-0.464817	0	1	5.84431e-16	0.230849	-0.681487	0	1
ENSG00000213214.6	chr7	144195879	144195879	-	4229	59313	chr7:144136566:A:C	chr7	144136566	144136566	0	5.08324e-16	0.231696	-0.464843	0	1	5.8661e-16	0.230827	-0.681517	0	1
ENSG00000213214.6	chr7	144195879	144195879	-	4229	58386	chr7:144137493:A:C	chr7	144137493	144137493	0	5.0838e-16	0.231696	-0.464846	0	1	5.86745e-16	0.230825	-0.68152	0	1
ENSG00000213214.6	chr7	144195879	144195879	-	4229	57987	chr7:144137892:C:A	chr7	144137892	144137892	0	9.75458e-17	0.241653	-0.480249	0	1	4.00416e-17	0.246972	-0.71315	0	1
ENSG00000213214.6	chr7	144195879	144195879	-	4229	57382	chr7:144138497:C:T	chr7	144138497	144138497	0	5.09694e-16	0.23168	-0.464789	0	1	5.86833e-16	0.230824	-0.681458	0	1
ENSG00000213214.6	chr7	144195879	144195879	-	4229	56755	chr7:144139124:T:G	chr7	144139124	144139124	0	4.04283e-16	0.233085	-0.466768	0	1	4.41724e-16	0.232548	-0.684837	0	1
ENSG00000213214.6	chr7	144195879	144195879	-	4229	55467	chr7:144140412:A:G	chr7	144140412	144140412	0	5.08399e-16	0.231696	-0.464806	0	1	5.85602e-16	0.230837	-0.681479	0	1
ENSG00000213214.6	chr7	144195879	144195879	-	4229	55260	chr7:144140619:C:A	chr7	144140619	144140619	0	5.07313e-16	0.231709	-0.464817	0	1	5.84931e-16	0.230844	-0.681486	0	1
ENSG00000213214.6	chr7	144195879	144195879	-	4229	55249	chr7:144140630:G:A	chr7	144140630	144140630	0	5.0835e-16	0.231696	-0.464846	0	1	5.87699e-16	0.230815	-0.681505	0	1
ENSG00000213214.6	chr7	144195879	144195879	-	4229	55232	chr7:144140647:G:A	chr7	144140647	144140647	0	5.08916e-16	0.231689	-0.464811	0	1	5.86382e-16	0.230829	-0.681483	0	1
ENSG00000213214.6	chr7	144195879	144195879	-	4229	55055	chr7:144140824:G:GTA	chr7	144140824	144140824	0	1.61406e-16	0.238628	-0.474884	0	1	7.27391e-17	0.24341	-0.704502	0	1
ENSG00000213214.6	chr7	144195879	144195879	-	4229	54926	chr7:144140953:A:C	chr7	144140953	144140953	0	5.08477e-16	0.231695	-0.464845	0	1	5.86828e-16	0.230824	-0.681519	0	1
ENSG00000213214.6	chr7	144195879	144195879	-	4229	54599	chr7:144141280:C:G	chr7	144141280	144141280	0	1.61242e-16	0.238635	-0.474824	0	1	7.25889e-17	0.243422	-0.704421	0	1
ENSG00000213214.6	chr7	144195879	144195879	-	4229	54578	chr7:144141301:A:G	chr7	144141301	144141301	0	5.07037e-16	0.231712	-0.464815	0	1	5.8461e-16	0.230847	-0.681484	0	1
ENSG00000213214.6	chr7	144195879	144195879	-	4229	54280	chr7:144141599:T:A	chr7	144141599	144141599	0	1.07546e-16	0.241067	-0.472282	0	1	1.82102e-16	0.237902	-0.689158	0	1
ENSG00000213214.6	chr7	144195879	144195879	-	4229	54116	chr7:144141763:T:C	chr7	144141763	144141763	0	1.61437e-16	0.238627	-0.474807	0	1	7.26758e-17	0.243415	-0.704397	0	1
ENSG00000213214.6	chr7	144195879	144195879	-	4229	54072	chr7:144141807:A:C	chr7	144141807	144141807	0	5.07037e-16	0.231712	-0.464815	0	1	5.8461e-16	0.230847	-0.681484	0	1
ENSG00000213214.6	chr7	144195879	144195879	-	4229	53564	chr7:144142315:C:T	chr7	144142315	144142315	0	5.06913e-16	0.231713	-0.464817	0	1	5.84431e-16	0.230849	-0.681487	0	1
ENSG00000213214.6	chr7	144195879	144195879	-	4229	53367	chr7:144142512:T:C	chr7	144142512	144142512	0	5.06947e-16	0.231713	-0.46482	0	1	5.84577e-16	0.230848	-0.681491	0	1
ENSG00000213214.6	chr7	144195879	144195879	-	4229	52382	chr7:144143497:A:G	chr7	144143497	144143497	0	6.5178e-16	0.230186	-0.464172	0	1	7.61764e-16	0.229238	-0.680407	0	1
ENSG00000213214.6	chr7	144195879	144195879	-	4229	52293	chr7:144143586:C:T	chr7	144143586	144143586	0	5.05667e-16	0.231728	-0.464863	0	1	5.82899e-16	0.230865	-0.681556	0	1
ENSG00000213214.6	chr7	144195879	144195879	-	4229	51983	chr7:144143896:T:C	chr7	144143896	144143896	0	5.06104e-16	0.231723	-0.464834	0	1	5.83462e-16	0.230859	-0.681512	0	1
ENSG00000213214.6	chr7	144195879	144195879	-	4229	51309	chr7:144144570:A:C	chr7	144144570	144144570	0	4.61179e-16	0.232287	-0.465318	0	1	5.33837e-16	0.231399	-0.68219	0	1
ENSG00000213214.6	chr7	144195879	144195879	-	4229	51200	chr7:144144679:C:T	chr7	144144679	144144679	0	9.09645e-07	0.0921112	-0.64108	0	1	7.74929e-07	0.0932339	-0.947393	0	1
ENSG00000213214.6	chr7	144195879	144195879	-	4229	49958	chr7:144145921:T:C	chr7	144145921	144145921	0	5.1339e-16	0.231636	-0.46479	0	1	5.91476e-16	0.230777	-0.681454	0	1
ENSG00000213214.6	chr7	144195879	144195879	-	4229	49906	chr7:144145973:G:A	chr7	144145973	144145973	0	5.12084e-16	0.231652	-0.464807	0	1	5.90234e-16	0.230789	-0.681475	0	1
ENSG00000213214.6	chr7	144195879	144195879	-	4229	49853	chr7:144146026:C:T	chr7	144146026	144146026	0	5.13867e-16	0.231631	-0.464884	0	1	5.93235e-16	0.230759	-0.681573	0	1
ENSG00000213214.6	chr7	144195879	144195879	-	4229	49547	chr7:144146332:G:A	chr7	144146332	144146332	0	5.10509e-16	0.23167	-0.464779	0	1	5.87824e-16	0.230814	-0.681443	0	1
ENSG00000213214.6	chr7	144195879	144195879	-	4229	48935	chr7:144146944:A:G	chr7	144146944	144146944	0	1.62872e-16	0.238574	-0.474815	0	1	7.32837e-17	0.243365	-0.704415	0	1
ENSG00000213214.6	chr7	144195879	144195879	-	4229	48654	chr7:144147224:AC:A	chr7	144147224	144147225	0	1.10618e-16	0.240899	-0.472252	0	1	1.86898e-16	0.237746	-0.689128	0	1
ENSG00000213214.6	chr7	144195879	144195879	-	4229	47914	chr7:144147965:C:T	chr7	144147965	144147965	0	1.64358e-16	0.238519	-0.474773	0	1	7.41607e-17	0.243294	-0.70433	0	1
ENSG00000213214.6	chr7	144195879	144195879	-	4229	47430	chr7:144148449:C:T	chr7	144148449	144148449	0	5.19787e-16	0.231561	-0.464729	0	1	5.99774e-16	0.230692	-0.681349	0	1
ENSG00000213214.6	chr7	144195879	144195879	-	4229	47403	chr7:144148476:T:TG	chr7	144148476	144148476	0	1.09791e-15	0.22701	-0.463208	0	1	5.76257e-16	0.230935	-0.686255	0	1
ENSG00000213214.6	chr7	144195879	144195879	-	4229	46925	chr7:144148954:G:A	chr7	144148954	144148954	0	5.17477e-16	0.231588	-0.464742	0	1	5.97962e-16	0.23071	-0.681356	0	1
ENSG00000213214.6	chr7	144195879	144195879	-	4229	46072	chr7:144149807:T:A	chr7	144149807	144149807	0	5.61162e-16	0.231096	-0.464706	0	1	6.44855e-16	0.230251	-0.68135	0	1
ENSG00000213214.6	chr7	144195879	144195879	-	4229	45887	chr7:144149992:T:C	chr7	144149992	144149992	0	4.51158e-16	0.23242	-0.467079	0	1	5.14625e-16	0.231622	-0.684905	0	1
ENSG00000213214.6	chr7	144195879	144195879	-	4229	45387	chr7:144150492:A:G	chr7	144150492	144150492	0	9.79629e-17	0.241627	-0.480282	0	1	4.0436e-17	0.246913	-0.713153	0	1
ENSG00000213214.6	chr7	144195879	144195879	-	4229	45180	chr7:144150699:A:C	chr7	144150699	144150699	0	5.11963e-16	0.231653	-0.4648	0	1	5.93073e-16	0.23076	-0.681419	0	1
ENSG00000213214.6	chr7	144195879	144195879	-	4229	45114	chr7:144150765:G:T	chr7	144150765	144150765	0	5.10461e-16	0.231671	-0.464771	0	1	5.90626e-16	0.230785	-0.681388	0	1
ENSG00000213214.6	chr7	144195879	144195879	-	4229	44440	chr7:144151439:A:C	chr7	144151439	144151439	0	5.14776e-16	0.23162	-0.464847	0	1	5.97192e-16	0.230718	-0.681475	0	1
ENSG00000213214.6	chr7	144195879	144195879	-	4229	44427	chr7:144151452:C:T	chr7	144151452	144151452	0	4.80378e-16	0.23204	-0.465195	0	1	5.39587e-16	0.231334	-0.682277	0	1
ENSG00000213214.6	chr7	144195879	144195879	-	4229	44391	chr7:144151488:T:C	chr7	144151488	144151488	0	1.62467e-16	0.238589	-0.474831	0	1	7.35029e-17	0.243347	-0.704391	0	1
ENSG00000213214.6	chr7	144195879	144195879	-	4229	44354	chr7:144151525:T:C	chr7	144151525	144151525	0	5.13484e-16	0.231635	-0.464794	0	1	5.95386e-16	0.230737	-0.681402	0	1
ENSG00000213214.6	chr7	144195879	144195879	-	4229	44031	chr7:144151848:A:G	chr7	144151848	144151848	0	5.11803e-16	0.231655	-0.464758	0	1	5.9159e-16	0.230775	-0.681377	0	1
ENSG00000213214.6	chr7	144195879	144195879	-	4229	43496	chr7:144152383:C:T	chr7	144152383	144152383	0	5.10461e-16	0.231671	-0.464771	0	1	5.90626e-16	0.230785	-0.681388	0	1
ENSG00000213214.6	chr7	144195879	144195879	-	4229	42973	chr7:144152906:G:C	chr7	144152906	144152906	0	5.25903e-16	0.23149	-0.464603	0	1	6.10088e-16	0.230588	-0.681117	0	1
ENSG00000213214.6	chr7	144195879	144195879	-	4229	42261	chr7:144153618:C:A	chr7	144153618	144153618	0	5.11495e-16	0.231659	-0.464804	0	1	5.92614e-16	0.230765	-0.681424	0	1
ENSG00000213214.6	chr7	144195879	144195879	-	4229	42107	chr7:144153772:G:A	chr7	144153772	144153772	0	5.14384e-16	0.231625	-0.464785	0	1	5.96312e-16	0.230727	-0.68139	0	1
ENSG00000213214.6	chr7	144195879	144195879	-	4229	41856	chr7:144154023:T:G	chr7	144154023	144154023	0	5.12051e-16	0.231652	-0.464795	0	1	5.93115e-16	0.23076	-0.681413	0	1
ENSG00000213214.6	chr7	144195879	144195879	-	4229	41453	chr7:144154426:A:T	chr7	144154426	144154426	0	5.15378e-16	0.231613	-0.464808	0	1	5.98024e-16	0.23071	-0.681415	0	1
ENSG00000213214.6	chr7	144195879	144195879	-	4229	41396	chr7:144154483:G:A	chr7	144154483	144154483	0	5.17899e-16	0.231583	-0.464788	0	1	6.00451e-16	0.230685	-0.681394	0	1
ENSG00000213214.6	chr7	144195879	144195879	-	4229	41344	chr7:144154535:G:C	chr7	144154535	144154535	0	5.10539e-16	0.23167	-0.464844	0	1	5.91898e-16	0.230772	-0.681477	0	1
ENSG00000213214.6	chr7	144195879	144195879	-	4229	41207	chr7:144154672:T:C	chr7	144154672	144154672	0	5.13237e-16	0.231638	-0.464823	0	1	5.96003e-16	0.23073	-0.681431	0	1
ENSG00000213214.6	chr7	144195879	144195879	-	4229	41093	chr7:144154786:G:A	chr7	144154786	144154786	0	4.67092e-16	0.23221	-0.468365	0	1	4.82359e-16	0.232015	-0.687685	0	1
ENSG00000213214.6	chr7	144195879	144195879	-	4229	39015	chr7:144156864:G:A	chr7	144156864	144156864	0	4.58202e-16	0.232326	-0.467854	0	1	4.5586e-16	0.232357	-0.687269	0	1
ENSG00000213214.6	chr7	144195879	144195879	-	4229	38392	chr7:144157486:CA:C	chr7	144157486	144157487	0	4.58515e-16	0.232322	-0.467852	0	1	4.56088e-16	0.232354	-0.687267	0	1
ENSG00000213214.6	chr7	144195879	144195879	-	4229	37653	chr7:144158226:T:G	chr7	144158226	144158226	0	4.58046e-16	0.232328	-0.467858	0	1	4.55506e-16	0.232362	-0.687278	0	1
ENSG00000213214.6	chr7	144195879	144195879	-	4229	36662	chr7:144159217:T:A	chr7	144159217	144159217	0	3.73516e-16	0.233564	-0.469699	0	1	3.53265e-16	0.233902	-0.690431	0	1
ENSG00000213214.6	chr7	144195879	144195879	-	4229	35847	chr7:144160032:G:A	chr7	144160032	144160032	0	2.10983e-16	0.237015	-0.475382	0	1	8.56499e-17	0.242432	-0.706214	0	1
ENSG00000213214.6	chr7	144195879	144195879	-	4229	35389	chr7:144160490:G:A	chr7	144160490	144160490	0	4.58221e-16	0.232326	-0.467854	0	1	4.55876e-16	0.232357	-0.687268	0	1
ENSG00000213214.6	chr7	144195879	144195879	-	4229	35122	chr7:144160757:A:C	chr7	144160757	144160757	0	3.72735e-16	0.233577	-0.469715	0	1	3.52223e-16	0.23392	-0.690462	0	1
ENSG00000213214.6	chr7	144195879	144195879	-	4229	34916	chr7:144160963:G:A	chr7	144160963	144160963	0	4.00304e-16	0.233145	-0.470207	0	1	3.92529e-16	0.233264	-0.690854	0	1
ENSG00000213214.6	chr7	144195879	144195879	-	4229	34696	chr7:144161183:G:A	chr7	144161183	144161183	0	2.76798e-16	0.235377	-0.476007	0	1	9.65145e-17	0.241716	-0.708552	0	1
ENSG00000213214.6	chr7	144195879	144195879	-	4229	34575	chr7:144161304:C:A	chr7	144161304	144161304	0	7.92594e-24	0.333665	-0.713258	0	1	3.56418e-20	0.287697	-0.97285	0	1
ENSG00000213214.6	chr7	144195879	144195879	-	4229	34048	chr7:144161831:G:T	chr7	144161831	144161831	0	3.80212e-22	0.312882	-0.641258	0	1	1.34231e-18	0.266931	-0.870018	0	1
ENSG00000213214.6	chr7	144195879	144195879	-	4229	32946	chr7:144162933:C:T	chr7	144162933	144162933	0	3.81867e-22	0.312859	-0.641258	0	1	1.346e-18	0.266915	-0.870025	0	1
ENSG00000213214.6	chr7	144195879	144195879	-	4229	32787	chr7:144163092:G:A	chr7	144163092	144163092	0	2.11342e-16	0.237005	-0.475377	0	1	8.58552e-17	0.242417	-0.706201	0	1
ENSG00000213214.6	chr7	144195879	144195879	-	4229	32314	chr7:144163565:A:G	chr7	144163565	144163565	0	3.84969e-22	0.312815	-0.641264	0	1	1.35999e-18	0.266855	-0.869997	0	1
ENSG00000213214.6	chr7	144195879	144195879	-	4229	32088	chr7:144163791:T:C	chr7	144163791	144163791	0	3.42677e-26	0.361859	-0.724066	0	1	1.19651e-21	0.306606	-0.979007	0	1
ENSG00000213214.6	chr7	144195879	144195879	-	4229	31849	chr7:144164030:G:A	chr7	144164030	144164030	0	3.80212e-22	0.312882	-0.641258	0	1	1.34231e-18	0.266931	-0.870018	0	1
ENSG00000213214.6	chr7	144195879	144195879	-	4229	31275	chr7:144164604:A:G	chr7	144164604	144164604	0	2.08631e-16	0.237083	-0.475389	0	1	8.50519e-17	0.242474	-0.706185	0	1
ENSG00000213214.6	chr7	144195879	144195879	-	4229	31222	chr7:144164657:A:G	chr7	144164657	144164657	0	3.84393e-22	0.312823	-0.641261	0	1	1.35898e-18	0.266859	-0.869989	0	1
ENSG00000213214.6	chr7	144195879	144195879	-	4229	31036	chr7:144164843:C:T	chr7	144164843	144164843	0	3.8391e-22	0.31283	-0.641254	0	1	1.3579e-18	0.266864	-0.869977	0	1
ENSG00000213214.6	chr7	144195879	144195879	-	4229	30973	chr7:144164906:A:G	chr7	144164906	144164906	0	3.7996e-22	0.312886	-0.641266	0	1	1.34169e-18	0.266933	-0.870028	0	1
ENSG00000213214.6	chr7	144195879	144195879	-	4229	29716	chr7:144166163:C:T	chr7	144166163	144166163	0	3.80212e-22	0.312882	-0.641258	0	1	1.34231e-18	0.266931	-0.870018	0	1
ENSG00000213214.6	chr7	144195879	144195879	-	4229	28302	chr7:144167577:C:T	chr7	144167577	144167577	0	2.11203e-16	0.237009	-0.475403	0	1	8.57343e-17	0.242426	-0.706246	0	1
ENSG00000213214.6	chr7	144195879	144195879	-	4229	27670	chr7:144168209:T:G	chr7	144168209	144168209	0	2.10705e-16	0.237023	-0.47538	0	1	8.5496e-17	0.242443	-0.706215	0	1
ENSG00000213214.6	chr7	144195879	144195879	-	4229	27183	chr7:144168696:C:T	chr7	144168696	144168696	0	5.49854e-10	0.142961	-0.758412	0	1	4.26143e-08	0.113385	-0.992116	0	1
ENSG00000213214.6	chr7	144195879	144195879	-	4229	26377	chr7:144169502:T:A	chr7	144169502	144169502	0	3.80497e-22	0.312878	-0.641309	0	1	1.3459e-18	0.266915	-0.870068	0	1
ENSG00000213214.6	chr7	144195879	144195879	-	4229	26235	chr7:144169644:T:C	chr7	144169644	144169644	0	1.50812e-16	0.239037	-0.476574	0	1	6.17495e-17	0.244389	-0.707824	0	1
ENSG00000213214.6	chr7	144195879	144195879	-	4229	24402	chr7:144171477:G:A	chr7	144171477	144171477	0	7.37152e-23	0.321767	-0.653476	0	1	2.69366e-19	0.276193	-0.889308	0	1
ENSG00000213214.6	chr7	144195879	144195879	-	4229	23751	chr7:144172128:T:A	chr7	144172128	144172128	0	3.41723e-27	0.373443	-0.740468	0	1	1.39178e-22	0.318339	-1.00421	0	1
ENSG00000213214.6	chr7	144195879	144195879	-	4229	22550	chr7:144173329:G:A	chr7	144173329	144173329	0	7.32021e-23	0.321805	-0.653475	0	1	2.68161e-19	0.276219	-0.889296	0	1
ENSG00000213214.6	chr7	144195879	144195879	-	4229	22037	chr7:144173842:C:T	chr7	144173842	144173842	0	5.16656e-18	0.25907	-0.498866	0	1	7.70525e-19	0.270145	-0.748274	0	1
ENSG00000213214.6	chr7	144195879	144195879	-	4229	22036	chr7:144173843:A:G	chr7	144173843	144173843	0	5.16486e-18	0.259072	-0.498869	0	1	7.70021e-19	0.270149	-0.748281	0	1
ENSG00000213214.6	chr7	144195879	144195879	-	4229	21555	chr7:144174324:A:G	chr7	144174324	144174324	0	5.16486e-18	0.259072	-0.498869	0	1	7.70021e-19	0.270149	-0.748281	0	1
ENSG00000213214.6	chr7	144195879	144195879	-	4229	21394	chr7:144174485:T:C	chr7	144174485	144174485	0	9.98673e-23	0.320131	-0.655345	0	1	3.38059e-19	0.27489	-0.892015	0	1
ENSG00000213214.6	chr7	144195879	144195879	-	4229	20936	chr7:144174943:G:A	chr7	144174943	144174943	0	7.32039e-23	0.321805	-0.653499	0	1	2.6819e-19	0.276218	-0.889328	0	1
ENSG00000213214.6	chr7	144195879	144195879	-	4229	19595	chr7:144176284:A:G	chr7	144176284	144176284	0	3.3999e-27	0.373468	-0.740501	1	1	1.38523e-22	0.318364	-1.00426	0	1
ENSG00000213214.6	chr7	144195879	144195879	-	4229	19320	chr7:144176559:A:T	chr7	144176559	144176559	0	3.20815e-18	0.261858	-0.503917	0	1	4.33417e-19	0.273462	-0.756417	0	1
ENSG00000213214.6	chr7	144195879	144195879	-	4229	18490	chr7:144177389:A:G	chr7	144177389	144177389	0	3.41125e-27	0.373451	-0.740484	0	1	1.38994e-22	0.318346	-1.00423	0	1
ENSG00000213214.6	chr7	144195879	144195879	-	4229	15496	chr7:144180383:A:G	chr7	144180383	144180383	0	7.55497e-23	0.321635	-0.653592	0	1	2.62064e-19	0.276351	-0.889903	0	1
ENSG00000213214.6	chr7	144195879	144195879	-	4229	-190468	chr7:144386347:A:G	chr7	144386347	144386347	0	4.07854e-09	0.129439	0.356078	0	1	2.62675e-08	0.116715	0.496664	0	1
ENSG00000213214.6	chr7	144195879	144195879	-	4229	-191495	chr7:144387374:C:T	chr7	144387374	144387374	0	7.26308e-09	0.125512	0.353081	0	1	4.80417e-08	0.112559	0.491143	0	1
ENSG00000213214.6	chr7	144195879	144195879	-	4229	-194998	chr7:144390877:A:G	chr7	144390877	144390877	0	1.79111e-09	0.135013	0.363922	0	1	1.73304e-08	0.119568	0.503055	0	1
ENSG00000213214.6	chr7	144195879	144195879	-	4229	-195317	chr7:144391196:T:C	chr7	144391196	144391196	0	1.85093e-09	0.134791	0.363537	0	1	1.79067e-08	0.119344	0.502465	0	1
ENSG00000213214.6	chr7	144195879	144195879	-	4229	-195587	chr7:144391466:G:C	chr7	144391466	144391466	0	1.8553e-09	0.134775	0.363538	0	1	1.79541e-08	0.119326	0.502457	0	1
ENSG00000213214.6	chr7	144195879	144195879	-	4229	-196236	chr7:144392115:G:A	chr7	144392115	144392115	0	3.55895e-09	0.130364	0.35781	0	1	3.14652e-08	0.115473	0.494653	0	1
ENSG00000213214.6	chr7	144195879	144195879	-	4229	-197186	chr7:144393065:T:C	chr7	144393065	144393065	0	3.30797e-09	0.13086	0.358476	0	1	2.91251e-08	0.116005	0.495772	0	1
ENSG00000213214.6	chr7	144195879	144195879	-	4229	-197272	chr7:144393151:C:T	chr7	144393151	144393151	0	3.69968e-09	0.130101	0.357404	0	1	3.27171e-08	0.115205	0.494017	0	1
ENSG00000213214.6	chr7	144195879	144195879	-	4229	-197401	chr7:144393280:A:G	chr7	144393280	144393280	0	2.9592e-09	0.131616	0.356502	0	1	2.6213e-08	0.116729	0.493155	0	1
ENSG00000213214.6	chr7	144195879	144195879	-	4229	-197456	chr7:144393335:G:A	chr7	144393335	144393335	0	3.4769e-09	0.130522	0.358019	0	1	3.07416e-08	0.115633	0.494985	0	1
ENSG00000213214.6	chr7	144195879	144195879	-	4229	-197974	chr7:144393853:G:A	chr7	144393853	144393853	0	3.4769e-09	0.130522	0.358019	0	1	3.07416e-08	0.115633	0.494985	0	1
ENSG00000213214.6	chr7	144195879	144195879	-	4229	-198198	chr7:144394077:A:G	chr7	144394077	144394077	0	3.47655e-09	0.130523	0.358019	0	1	3.07355e-08	0.115635	0.494987	0	1
ENSG00000213214.6	chr7	144195879	144195879	-	4229	-198838	chr7:144394717:G:A	chr7	144394717	144394717	0	1.96475e-09	0.134388	0.360509	0	1	1.68789e-08	0.119749	0.499873	0	1
ENSG00000213214.6	chr7	144195879	144195879	-	4229	-199013	chr7:144394892:T:C	chr7	144394892	144394892	0	3.47472e-09	0.130527	0.358029	0	1	3.07232e-08	0.115637	0.495001	0	1
ENSG00000213214.6	chr7	144195879	144195879	-	4229	-199684	chr7:144395563:C:T	chr7	144395563	144395563	0	3.4821e-09	0.130512	0.358024	0	1	3.0794e-08	0.115622	0.494986	0	1
ENSG00000213214.6	chr7	144195879	144195879	-	4229	-199743	chr7:144395622:T:C	chr7	144395622	144395622	0	3.53047e-09	0.130419	0.357909	0	1	3.12185e-08	0.115528	0.494803	0	1
ENSG00000213214.6	chr7	144195879	144195879	-	4229	-200129	chr7:144396008:T:C	chr7	144396008	144396008	0	3.54222e-09	0.130396	0.357869	0	1	3.13252e-08	0.115504	0.49474	0	1
ENSG00000213214.6	chr7	144195879	144195879	-	4229	-201811	chr7:144397690:A:G	chr7	144397690	144397690	0	5.80106e-09	0.127043	0.350053	0	1	4.73645e-08	0.112657	0.484198	0	1
ENSG00000213214.6	chr7	144195879	144195879	-	4229	-202628	chr7:144398507:A:G	chr7	144398507	144398507	0	5.85888e-09	0.126976	0.349955	0	1	4.78413e-08	0.112588	0.484042	0	1
ENSG00000213214.6	chr7	144195879	144195879	-	4229	-202758	chr7:144398637:C:T	chr7	144398637	144398637	0	6.26015e-07	0.0947271	0.302783	0	1	9.56755e-07	0.0917574	0.437726	0	1
ENSG00000213214.6	chr7	144195879	144195879	-	4229	-202908	chr7:144398787:T:C	chr7	144398787	144398787	0	5.85889e-09	0.126976	0.349961	0	1	4.78447e-08	0.112587	0.48405	0	1
ENSG00000213214.6	chr7	144195879	144195879	-	4229	-203484	chr7:144399363:C:T	chr7	144399363	144399363	0	9.08077e-07	0.0921233	0.298217	0	1	1.78834e-06	0.0873668	0.426587	0	0
ENSG00000213214.6	chr7	144195879	144195879	-	4229	-203626	chr7:144399505:C:T	chr7	144399505	144399505	0	8.11857e-09	0.124753	0.347889	0	1	8.5911e-08	0.108544	0.476656	0	1
ENSG00000213214.6	chr7	144195879	144195879	-	4229	-203867	chr7:144399746:A:G	chr7	144399746	144399746	0	8.11261e-09	0.124758	0.347898	0	1	8.58424e-08	0.10855	0.476671	0	1
ENSG00000213214.6	chr7	144195879	144195879	-	4229	-205924	chr7:144401803:T:C	chr7	144401803	144401803	0	8.27867e-09	0.12462	0.347583	0	1	8.75782e-08	0.108411	0.4762	0	1
ENSG00000213214.6	chr7	144195879	144195879	-	4229	-206020	chr7:144401899:G:A	chr7	144401899	144401899	0	8.24475e-09	0.124648	0.34762	0	1	8.72033e-08	0.108441	0.476262	0	1
ENSG00000213214.6	chr7	144195879	144195879	-	4229	-206934	chr7:144402813:A:G	chr7	144402813	144402813	0	4.6511e-09	0.128546	0.350186	0	1	4.79484e-08	0.112572	0.481362	0	1
ENSG00000213214.6	chr7	144195879	144195879	-	4229	-207902	chr7:144403781:ACGGGC:A	chr7	144403781	144403786	0	2.03041e-09	0.134166	0.356116	0	1	2.57577e-08	0.116849	0.48817	0	1
ENSG00000213214.6	chr7	144195879	144195879	-	4229	-208537	chr7:144404416:T:C	chr7	144404416	144404416	0	4.07695e-08	0.11369	0.332796	0	1	3.81829e-07	0.0981805	0.454273	0	1
ENSG00000213214.6	chr7	144195879	144195879	-	4229	-209526	chr7:144405405:A:G	chr7	144405405	144405405	0	6.8468e-08	0.110113	0.327457	0	1	5.94744e-07	0.0950855	0.446971	0	1
ENSG00000213214.6	chr7	144195879	144195879	-	4229	-209651	chr7:144405530:T:C	chr7	144405530	144405530	0	1.95429e-08	0.118745	0.340005	0	1	1.89735e-07	0.10305	0.465254	0	1
ENSG00000213214.6	chr7	144195879	144195879	-	4229	-210943	chr7:144406822:G:T	chr7	144406822	144406822	0	1.98064e-08	0.118653	0.339787	0	1	1.92063e-07	0.102965	0.464943	0	1
ENSG00000213214.6	chr7	144195879	144195879	-	4229	-211190	chr7:144407069:A:C	chr7	144407069	144407069	0	1.98059e-08	0.118653	0.339785	0	1	1.92055e-07	0.102966	0.464941	0	1
ENSG00000213214.6	chr7	144195879	144195879	-	4229	-211269	chr7:144407148:TA:T	chr7	144407148	144407149	0	6.34824e-08	0.110636	0.328639	0	1	5.47847e-07	0.0956597	0.448872	0	1
ENSG00000213214.6	chr7	144195879	144195879	-	4229	-212010	chr7:144407889:C:T	chr7	144407889	144407889	0	1.56219e-08	0.120279	0.34306	0	1	1.44206e-07	0.104955	0.470722	0	1
ENSG00000213214.6	chr7	144195879	144195879	-	4229	-213142	chr7:144409021:T:C	chr7	144409021	144409021	0	7.07412e-08	0.109888	0.325406	0	1	5.65281e-07	0.0954407	0.445457	0	1
ENSG00000213214.6	chr7	144195879	144195879	-	4229	-213627	chr7:144409506:G:A	chr7	144409506	144409506	0	1.55836e-08	0.120296	0.343085	0	1	1.4386e-07	0.104972	0.470761	0	1
ENSG00000213214.6	chr7	144195879	144195879	-	4229	-266386	chr7:144462265:C:T	chr7	144462265	144462265	0	7.99747e-07	0.0930131	-0.326654	0	1	3.51249e-06	0.0826142	-0.4522	0	0
ENSG00000213214.6	chr7	144195879	144195879	-	4229	-286301	chr7:144482180:A:T	chr7	144482180	144482180	0	8.89813e-07	0.0922657	-0.326098	0	1	3.85352e-06	0.0819607	-0.451458	0	0
ENSG00000213214.6	chr7	144195879	144195879	-	4229	-288588	chr7:144484467:T:C	chr7	144484467	144484467	0	3.80681e-07	0.0982015	-0.781718	0	1	8.98898e-06	0.0759759	-1.00999	0	0
ENSG00000213214.6	chr7	144195879	144195879	-	4229	146307	chr7:144049572:G:C	chr7	144049572	144049572	1	1.05733e-06	0.0910567	-0.419376	0	1	1.05733e-06	0.0910567	-0.419376	0	1
ENSG00000213214.6	chr7	144195879	144195879	-	4229	145881	chr7:144049998:G:C	chr7	144049998	144049998	1	1.05478e-06	0.0910735	-0.419428	0	1	1.05478e-06	0.0910735	-0.419428	0	1
ENSG00000213214.6	chr7	144195879	144195879	-	4229	144608	chr7:144051271:T:C	chr7	144051271	144051271	1	1.05845e-06	0.0910492	-0.420721	0	1	1.05845e-06	0.0910492	-0.420721	0	1
ENSG00000213214.6	chr7	144195879	144195879	-	4229	144088	chr7:144051791:T:G	chr7	144051791	144051791	1	1.04436e-06	0.0911432	-0.419614	0	1	1.04436e-06	0.0911432	-0.419614	0	1
ENSG00000213214.6	chr7	144195879	144195879	-	4229	135098	chr7:144060781:A:C	chr7	144060781	144060781	1	2.98412e-07	0.099899	-0.445869	0	1	2.98412e-07	0.099899	-0.445869	0	1
ENSG00000213214.6	chr7	144195879	144195879	-	4229	132790	chr7:144063089:C:T	chr7	144063089	144063089	1	2.98734e-07	0.0998915	-0.44586	0	1	2.98734e-07	0.0998915	-0.44586	0	1
ENSG00000213214.6	chr7	144195879	144195879	-	4229	132769	chr7:144063110:A:G	chr7	144063110	144063110	1	2.98571e-07	0.0998953	-0.445876	0	1	2.98571e-07	0.0998953	-0.445876	0	1
ENSG00000213214.6	chr7	144195879	144195879	-	4229	132531	chr7:144063348:G:GA	chr7	144063348	144063348	1	1.10752e-06	0.0907314	-0.424244	0	1	1.10752e-06	0.0907314	-0.424244	0	1
ENSG00000213214.6	chr7	144195879	144195879	-	4229	128525	chr7:144067354:T:G	chr7	144067354	144067354	1	2.9105e-07	0.100073	-0.44702	0	1	2.9105e-07	0.100073	-0.44702	0	1
ENSG00000213214.6	chr7	144195879	144195879	-	4229	122397	chr7:144073482:C:G	chr7	144073482	144073482	1	2.71252e-07	0.100564	-0.443619	0	1	2.71252e-07	0.100564	-0.443619	0	1
ENSG00000213214.6	chr7	144195879	144195879	-	4229	121861	chr7:144074018:T:C	chr7	144074018	144074018	1	4.99602e-07	0.0963038	-0.437002	0	1	4.99602e-07	0.0963038	-0.437002	0	1
ENSG00000213214.6	chr7	144195879	144195879	-	4229	117286	chr7:144078593:G:A	chr7	144078593	144078593	1	7.46908e-07	0.0934917	-0.454985	0	1	7.46908e-07	0.0934917	-0.454985	0	1
ENSG00000213214.6	chr7	144195879	144195879	-	4229	116754	chr7:144079125:A:G	chr7	144079125	144079125	1	4.13329e-07	0.0976274	-0.437938	0	1	4.13329e-07	0.0976274	-0.437938	0	1
ENSG00000213214.6	chr7	144195879	144195879	-	4229	116229	chr7:144079633:ATTGTTATTATTATTTAC:A	chr7	144079633	144079650	1	8.71959e-07	0.0924077	-0.452066	0	1	8.71959e-07	0.0924077	-0.452066	0	1
ENSG00000213214.6	chr7	144195879	144195879	-	4229	116167	chr7:144079712:C:A	chr7	144079712	144079712	1	4.00524e-07	0.097847	-0.438071	0	1	4.00524e-07	0.097847	-0.438071	0	1
ENSG00000213214.6	chr7	144195879	144195879	-	4229	114977	chr7:144080902:A:C	chr7	144080902	144080902	1	4.25643e-07	0.0974225	-0.436788	0	1	4.25643e-07	0.0974225	-0.436788	0	1
ENSG00000213214.6	chr7	144195879	144195879	-	4229	114449	chr7:144081430:A:G	chr7	144081430	144081430	1	9.29604e-07	0.0919591	-0.45043	0	1	9.29604e-07	0.0919591	-0.45043	0	1
ENSG00000213214.6	chr7	144195879	144195879	-	4229	114132	chr7:144081747:C:T	chr7	144081747	144081747	1	9.29151e-07	0.0919625	-0.450437	0	1	9.29151e-07	0.0919625	-0.450437	0	1
ENSG00000213214.6	chr7	144195879	144195879	-	4229	113163	chr7:144082716:T:G	chr7	144082716	144082716	1	5.23372e-07	0.0959791	-0.43447	0	1	5.23372e-07	0.0959791	-0.43447	0	1
ENSG00000213214.6	chr7	144195879	144195879	-	4229	112604	chr7:144083275:G:A	chr7	144083275	144083275	1	1.13475e-06	0.090561	-0.453369	0	1	1.13475e-06	0.090561	-0.453369	0	1
ENSG00000213214.6	chr7	144195879	144195879	-	4229	111698	chr7:144084181:A:G	chr7	144084181	144084181	1	6.30674e-07	0.0946753	-0.433016	0	1	6.30674e-07	0.0946753	-0.433016	0	1
ENSG00000213214.6	chr7	144195879	144195879	-	4229	111151	chr7:144084728:G:C	chr7	144084728	144084728	1	1.12398e-06	0.0906279	-0.453315	0	1	1.12398e-06	0.0906279	-0.453315	0	1
ENSG00000213214.6	chr7	144195879	144195879	-	4229	105952	chr7:144089927:C:T	chr7	144089927	144089927	1	6.50293e-07	0.094461	-0.432235	0	1	6.50293e-07	0.094461	-0.432235	0	1
ENSG00000213214.6	chr7	144195879	144195879	-	4229	103000	chr7:144092879:T:TGAAA	chr7	144092879	144092879	1	6.51568e-07	0.0944473	-0.435803	0	1	6.51568e-07	0.0944473	-0.435803	0	1
ENSG00000213214.6	chr7	144195879	144195879	-	4229	91975	chr7:144103904:A:G	chr7	144103904	144103904	1	9.43292e-07	0.0918567	-0.427715	0	1	9.43292e-07	0.0918567	-0.427715	0	1
ENSG00000213214.6	chr7	144195879	144195879	-	4229	91429	chr7:144104450:T:C	chr7	144104450	144104450	1	9.31717e-07	0.0919432	-0.42793	0	1	9.31717e-07	0.0919432	-0.42793	0	1
ENSG00000213214.6	chr7	144195879	144195879	-	4229	82213	chr7:144113666:C:A	chr7	144113666	144113666	1	9.21094e-07	0.0920236	-0.428881	0	1	9.21094e-07	0.0920236	-0.428881	0	1
ENSG00000213214.6	chr7	144195879	144195879	-	4229	80297	chr7:144115582:C:T	chr7	144115582	144115582	1	6.36443e-07	0.0946116	-0.436961	0	1	6.36443e-07	0.0946116	-0.436961	0	1
ENSG00000213214.6	chr7	144195879	144195879	-	4229	75139	chr7:144120740:A:G	chr7	144120740	144120740	1	9.2161e-07	0.0920196	-0.428868	0	1	9.2161e-07	0.0920196	-0.428868	0	1
ENSG00000213214.6	chr7	144195879	144195879	-	4229	71947	chr7:144123932:C:A	chr7	144123932	144123932	1	8.40654e-07	0.0926638	-0.433175	0	1	8.40654e-07	0.0926638	-0.433175	0	1
ENSG00000213214.6	chr7	144195879	144195879	-	4229	71946	chr7:144123933:T:C	chr7	144123933	144123933	1	8.39593e-07	0.0926726	-0.433204	0	1	8.39593e-07	0.0926726	-0.433204	0	1
ENSG00000213214.6	chr7	144195879	144195879	-	4229	71945	chr7:144123934:T:C	chr7	144123934	144123934	1	8.40654e-07	0.0926638	-0.433175	0	1	8.40654e-07	0.0926638	-0.433175	0	1
ENSG00000213214.6	chr7	144195879	144195879	-	4229	71064	chr7:144124815:C:T	chr7	144124815	144124815	1	8.40477e-07	0.0926652	-0.433182	0	1	8.40477e-07	0.0926652	-0.433182	0	1
ENSG00000213214.6	chr7	144195879	144195879	-	4229	70671	chr7:144125208:G:A	chr7	144125208	144125208	1	8.40468e-07	0.0926653	-0.433182	0	1	8.40468e-07	0.0926653	-0.433182	0	1
ENSG00000213214.6	chr7	144195879	144195879	-	4229	70316	chr7:144125563:A:T	chr7	144125563	144125563	1	8.37552e-07	0.0926897	-0.433242	0	1	8.37552e-07	0.0926897	-0.433242	0	1
ENSG00000213214.6	chr7	144195879	144195879	-	4229	67877	chr7:144128002:A:C	chr7	144128002	144128002	1	6.49128e-07	0.0944736	-0.44096	0	1	6.49128e-07	0.0944736	-0.44096	0	1
ENSG00000213214.6	chr7	144195879	144195879	-	4229	67278	chr7:144128601:G:A	chr7	144128601	144128601	1	1.02975e-06	0.091242	-0.459468	0	1	1.02975e-06	0.091242	-0.459468	0	1
ENSG00000213214.6	chr7	144195879	144195879	-	4229	66369	chr7:144129510:G:T	chr7	144129510	144129510	1	9.8007e-07	0.0915886	-0.431938	0	1	9.8007e-07	0.0915886	-0.431938	0	1
ENSG00000213214.6	chr7	144195879	144195879	-	4229	66275	chr7:144129604:C:G	chr7	144129604	144129604	1	6.49545e-07	0.0944691	-0.440955	0	1	6.49545e-07	0.0944691	-0.440955	0	1
ENSG00000213214.6	chr7	144195879	144195879	-	4229	65773	chr7:144130105:CT:C	chr7	144130105	144130106	1	1.0173e-06	0.0913272	-0.431703	0	1	1.0173e-06	0.0913272	-0.431703	0	1
ENSG00000213214.6	chr7	144195879	144195879	-	4229	65656	chr7:144130223:A:C	chr7	144130223	144130223	1	6.48373e-07	0.0944817	-0.440981	0	1	6.48373e-07	0.0944817	-0.440981	0	1
ENSG00000213214.6	chr7	144195879	144195879	-	4229	63338	chr7:144132541:A:G	chr7	144132541	144132541	1	9.78959e-07	0.0915966	-0.431959	0	1	9.78959e-07	0.0915966	-0.431959	0	1
ENSG00000213214.6	chr7	144195879	144195879	-	4229	57987	chr7:144137892:C:A	chr7	144137892	144137892	1	6.57376e-07	0.0943852	-0.440869	0	1	6.57376e-07	0.0943852	-0.440869	0	1
ENSG00000213214.6	chr7	144195879	144195879	-	4229	55055	chr7:144140824:G:GTA	chr7	144140824	144140824	1	9.93011e-07	0.0914966	-0.431933	0	1	9.93011e-07	0.0914966	-0.431933	0	1
ENSG00000213214.6	chr7	144195879	144195879	-	4229	54599	chr7:144141280:C:G	chr7	144141280	144141280	1	9.92495e-07	0.0915003	-0.431881	0	1	9.92495e-07	0.0915003	-0.431881	0	1
ENSG00000213214.6	chr7	144195879	144195879	-	4229	54116	chr7:144141763:T:C	chr7	144141763	144141763	1	9.92817e-07	0.091498	-0.431867	0	1	9.92817e-07	0.091498	-0.431867	0	1
ENSG00000213214.6	chr7	144195879	144195879	-	4229	48935	chr7:144146944:A:G	chr7	144146944	144146944	1	9.92398e-07	0.091501	-0.431929	0	1	9.92398e-07	0.091501	-0.431929	0	1
ENSG00000213214.6	chr7	144195879	144195879	-	4229	47914	chr7:144147965:C:T	chr7	144147965	144147965	1	9.87236e-07	0.0915375	-0.432026	0	1	9.87236e-07	0.0915375	-0.432026	0	1
ENSG00000213214.6	chr7	144195879	144195879	-	4229	47070	chr7:144148809:T:C	chr7	144148809	144148809	1	1.03116e-06	0.0912324	-0.459446	0	1	1.03116e-06	0.0912324	-0.459446	0	1
ENSG00000213214.6	chr7	144195879	144195879	-	4229	45387	chr7:144150492:A:G	chr7	144150492	144150492	1	6.51986e-07	0.0944428	-0.441057	0	1	6.51986e-07	0.0944428	-0.441057	0	1
ENSG00000213214.6	chr7	144195879	144195879	-	4229	44391	chr7:144151488:T:C	chr7	144151488	144151488	1	9.86026e-07	0.0915461	-0.432037	0	1	9.86026e-07	0.0915461	-0.432037	0	1
ENSG00000213214.6	chr7	144195879	144195879	-	4229	42203	chr7:144153676:C:T	chr7	144153676	144153676	1	1.02835e-06	0.0912515	-0.459505	0	1	1.02835e-06	0.0912515	-0.459505	0	1
ENSG00000213214.6	chr7	144195879	144195879	-	4229	35847	chr7:144160032:G:A	chr7	144160032	144160032	1	9.88854e-07	0.0915261	-0.433924	0	1	9.88854e-07	0.0915261	-0.433924	0	1
ENSG00000213214.6	chr7	144195879	144195879	-	4229	34696	chr7:144161183:G:A	chr7	144161183	144161183	1	5.07531e-07	0.0961938	-0.446984	0	1	5.07531e-07	0.0961938	-0.446984	0	1
ENSG00000213214.6	chr7	144195879	144195879	-	4229	34411	chr7:144161468:T:C	chr7	144161468	144161468	1	7.59764e-07	0.0933722	-0.464201	0	1	7.59764e-07	0.0933722	-0.464201	0	1
ENSG00000213214.6	chr7	144195879	144195879	-	4229	33750	chr7:144162129:T:C	chr7	144162129	144162129	1	7.59336e-07	0.0933762	-0.464202	0	1	7.59336e-07	0.0933762	-0.464202	0	1
ENSG00000213214.6	chr7	144195879	144195879	-	4229	32787	chr7:144163092:G:A	chr7	144163092	144163092	1	9.89508e-07	0.0915214	-0.433918	0	1	9.89508e-07	0.0915214	-0.433918	0	1
ENSG00000213214.6	chr7	144195879	144195879	-	4229	31275	chr7:144164604:A:G	chr7	144164604	144164604	1	1.00161e-06	0.0914362	-0.433656	0	1	1.00161e-06	0.0914362	-0.433656	0	1
ENSG00000213214.6	chr7	144195879	144195879	-	4229	28302	chr7:144167577:C:T	chr7	144167577	144167577	1	9.90487e-07	0.0915145	-0.433922	0	1	9.90487e-07	0.0915145	-0.433922	0	1
ENSG00000213214.6	chr7	144195879	144195879	-	4229	27902	chr7:144167977:C:T	chr7	144167977	144167977	1	4.80811e-08	0.112553	-0.506003	1	1	4.80811e-08	0.112553	-0.506003	1	1
ENSG00000213214.6	chr7	144195879	144195879	-	4229	27670	chr7:144168209:T:G	chr7	144168209	144168209	1	9.88152e-07	0.091531	-0.433927	0	1	9.88152e-07	0.091531	-0.433927	0	1
ENSG00000213214.6	chr7	144195879	144195879	-	4229	27421	chr7:144168458:T:C	chr7	144168458	144168458	1	4.85451e-08	0.112487	-0.505619	0	1	4.85451e-08	0.112487	-0.505619	0	1
ENSG00000213214.6	chr7	144195879	144195879	-	4229	26440	chr7:144169439:A:G	chr7	144169439	144169439	1	7.60536e-07	0.0933651	-0.464168	0	1	7.60536e-07	0.0933651	-0.464168	0	1
ENSG00000213214.6	chr7	144195879	144195879	-	4229	22467	chr7:144173412:C:A	chr7	144173412	144173412	1	2.4577e-07	0.10125	-0.484368	0	1	2.4577e-07	0.10125	-0.484368	0	1
ENSG00000213214.6	chr7	144195879	144195879	-	4229	22037	chr7:144173842:C:T	chr7	144173842	144173842	1	3.15813e-07	0.0995041	-0.454133	0	1	3.15813e-07	0.0995041	-0.454133	0	1
ENSG00000213214.6	chr7	144195879	144195879	-	4229	22036	chr7:144173843:A:G	chr7	144173843	144173843	1	3.15798e-07	0.0995044	-0.454135	0	1	3.15798e-07	0.0995044	-0.454135	0	1
ENSG00000213214.6	chr7	144195879	144195879	-	4229	21555	chr7:144174324:A:G	chr7	144174324	144174324	1	3.15798e-07	0.0995044	-0.454135	0	1	3.15798e-07	0.0995044	-0.454135	0	1
ENSG00000213214.6	chr7	144195879	144195879	-	4229	19320	chr7:144176559:A:T	chr7	144176559	144176559	1	2.14845e-07	0.102186	-0.46239	0	1	2.14845e-07	0.102186	-0.46239	0	1
ENSG00000213214.6	chr7	144195879	144195879	-	4229	18782	chr7:144177097:C:T	chr7	144177097	144177097	1	2.39392e-07	0.101433	-0.479782	0	1	2.39392e-07	0.101433	-0.479782	0	1
ENSG00000213214.6	chr7	144195879	144195879	-	4229	17760	chr7:144178116:TTGA:T	chr7	144178116	144178119	1	2.44507e-07	0.101286	-0.484322	0	1	2.44507e-07	0.101286	-0.484322	0	1
ENSG00000170356.9	chr7	144256244	144256244	-	4391	-145585	chr7:144401829:G:A	chr7	144401829	144401829	0	3.67947e-06	0.0822867	-0.442618	0	1	3.67947e-06	0.0822867	-0.442618	0	1
ENSG00000170356.9	chr7	144256244	144256244	-	4391	-176586	chr7:144432830:C:T	chr7	144432830	144432830	0	3.66383e-06	0.0823167	-0.440177	0	1	3.66383e-06	0.0823167	-0.440177	0	1
ENSG00000170356.9	chr7	144256244	144256244	-	4391	-178485	chr7:144434729:G:A	chr7	144434729	144434729	0	3.66383e-06	0.0823167	-0.440177	0	1	3.66383e-06	0.0823167	-0.440177	0	1
ENSG00000170356.9	chr7	144256244	144256244	-	4391	-192943	chr7:144449187:T:C	chr7	144449187	144449187	0	3.65423e-06	0.0823352	-0.412926	0	1	3.65423e-06	0.0823352	-0.412926	0	1
ENSG00000170356.9	chr7	144256244	144256244	-	4391	-204611	chr7:144460855:C:T	chr7	144460855	144460855	0	1.07478e-06	0.0909419	-0.424975	1	1	1.07478e-06	0.0909419	-0.424975	1	1
ENSG00000170356.9	chr7	144256244	144256244	-	4391	-218007	chr7:144474251:G:C	chr7	144474251	144474251	0	1.72474e-06	0.0876213	-0.415073	0	1	1.72474e-06	0.0876213	-0.415073	0	1
ENSG00000243896.4	chr7	144264792	144264792	-	4408	-140613	chr7:144405405:A:G	chr7	144405405	144405405	0	1.08731e-06	0.0908606	-0.361086	0	1	1.08731e-06	0.0908606	-0.361086	0	1
ENSG00000243896.4	chr7	144264792	144264792	-	4408	-140738	chr7:144405530:T:C	chr7	144405530	144405530	0	1.61524e-06	0.0880823	-0.355477	0	1	1.61524e-06	0.0880823	-0.355477	0	1
ENSG00000243896.4	chr7	144264792	144264792	-	4408	-142030	chr7:144406822:G:T	chr7	144406822	144406822	0	1.62076e-06	0.0880583	-0.355337	0	1	1.62076e-06	0.0880583	-0.355337	0	1
ENSG00000243896.4	chr7	144264792	144264792	-	4408	-142277	chr7:144407069:A:C	chr7	144407069	144407069	0	1.62091e-06	0.0880577	-0.355333	0	1	1.62091e-06	0.0880577	-0.355333	0	1
ENSG00000243896.4	chr7	144264792	144264792	-	4408	-142356	chr7:144407148:TA:T	chr7	144407148	144407149	0	1.06039e-06	0.0910364	-0.361882	0	1	1.06039e-06	0.0910364	-0.361882	0	1
ENSG00000243896.4	chr7	144264792	144264792	-	4408	-143097	chr7:144407889:C:T	chr7	144407889	144407889	0	1.20562e-06	0.090136	-0.360506	0	1	1.20562e-06	0.090136	-0.360506	0	1
ENSG00000243896.4	chr7	144264792	144264792	-	4408	-144229	chr7:144409021:T:C	chr7	144409021	144409021	0	9.92497e-07	0.0915003	-0.360455	0	1	9.92497e-07	0.0915003	-0.360455	0	1
ENSG00000243896.4	chr7	144264792	144264792	-	4408	-144714	chr7:144409506:G:A	chr7	144409506	144409506	0	1.20534e-06	0.0901376	-0.36051	0	1	1.20534e-06	0.0901376	-0.36051	0	1
ENSG00000243896.4	chr7	144264792	144264792	-	4408	-180717	chr7:144445509:G:A	chr7	144445509	144445509	0	1.7213e-07	0.103727	0.419685	1	1	1.7213e-07	0.103727	0.419685	1	1
ENSG00000243896.4	chr7	144264792	144264792	-	4408	-196063	chr7:144460855:C:T	chr7	144460855	144460855	0	9.97244e-07	0.0914668	-0.453122	0	1	9.97244e-07	0.0914668	-0.453122	0	1
ENSG00000243896.4	chr7	144264792	144264792	-	4408	-196757	chr7:144461549:C:T	chr7	144461549	144461549	0	2.25289e-07	0.101856	0.415361	0	1	2.25289e-07	0.101856	0.415361	0	1
ENSG00000243896.4	chr7	144264792	144264792	-	4408	-197473	chr7:144462265:C:T	chr7	144462265	144462265	0	2.09723e-07	0.102354	0.415964	0	1	2.09723e-07	0.102354	0.415964	0	1
ENSG00000243896.4	chr7	144264792	144264792	-	4408	-208665	chr7:144473457:C:T	chr7	144473457	144473457	0	2.21638e-06	0.0858575	-0.404849	0	1	2.21638e-06	0.0858575	-0.404849	0	1
ENSG00000243896.4	chr7	144264792	144264792	-	4408	-209459	chr7:144474251:G:C	chr7	144474251	144474251	0	2.12035e-06	0.0861692	-0.43762	0	1	2.12035e-06	0.0861692	-0.43762	0	1
ENSG00000243896.4	chr7	144264792	144264792	-	4408	-217388	chr7:144482180:A:T	chr7	144482180	144482180	0	2.92268e-07	0.100044	0.412203	0	1	2.92268e-07	0.100044	0.412203	0	1
ENSG00000289604.1	chr7	144269288	144269288	-	4418	211980	chr7:144057308:C:T	chr7	144057308	144057308	0	7.02926e-09	0.125735	-0.455482	0	1	7.02926e-09	0.125735	-0.455482	0	1
ENSG00000289604.1	chr7	144269288	144269288	-	4418	193541	chr7:144075747:C:T	chr7	144075747	144075747	0	1.36797e-06	0.0892493	-0.636865	0	1	1.36797e-06	0.0892493	-0.636865	0	1
ENSG00000289604.1	chr7	144269288	144269288	-	4418	192530	chr7:144076758:T:G	chr7	144076758	144076758	0	4.59598e-09	0.128627	-0.462979	0	1	4.59598e-09	0.128627	-0.462979	0	1
ENSG00000289604.1	chr7	144269288	144269288	-	4418	189814	chr7:144079474:G:C	chr7	144079474	144079474	0	1.18871e-08	0.122149	-0.432852	0	1	1.18871e-08	0.122149	-0.432852	0	1
ENSG00000289604.1	chr7	144269288	144269288	-	4418	187019	chr7:144082269:A:G	chr7	144082269	144082269	0	1.86107e-08	0.11908	-0.427082	0	1	1.86107e-08	0.11908	-0.427082	0	1
ENSG00000289604.1	chr7	144269288	144269288	-	4418	186013	chr7:144083275:G:A	chr7	144083275	144083275	0	2.72679e-06	0.0843985	0.319063	0	1	2.72679e-06	0.0843985	0.319063	0	1
ENSG00000289604.1	chr7	144269288	144269288	-	4418	184985	chr7:144084303:T:G	chr7	144084303	144084303	0	1.35578e-08	0.121249	-0.430806	0	1	1.35578e-08	0.121249	-0.430806	0	1
ENSG00000289604.1	chr7	144269288	144269288	-	4418	184943	chr7:144084345:C:T	chr7	144084345	144084345	0	1.39227e-08	0.121068	-0.430288	0	1	1.39227e-08	0.121068	-0.430288	0	1
ENSG00000289604.1	chr7	144269288	144269288	-	4418	184560	chr7:144084728:G:C	chr7	144084728	144084728	0	2.80289e-06	0.0842046	0.318541	0	1	2.80289e-06	0.0842046	0.318541	0	1
ENSG00000289604.1	chr7	144269288	144269288	-	4418	181244	chr7:144088044:C:T	chr7	144088044	144088044	0	1.84281e-08	0.119147	-0.427551	0	1	1.84281e-08	0.119147	-0.427551	0	1
ENSG00000289604.1	chr7	144269288	144269288	-	4418	179612	chr7:144089676:C:T	chr7	144089676	144089676	0	1.84157e-08	0.119152	-0.427527	0	1	1.84157e-08	0.119152	-0.427527	0	1
ENSG00000289604.1	chr7	144269288	144269288	-	4418	179097	chr7:144090191:G:GT	chr7	144090191	144090191	0	1.7232e-08	0.119607	-0.425759	0	1	1.7232e-08	0.119607	-0.425759	0	1
ENSG00000289604.1	chr7	144269288	144269288	-	4418	178921	chr7:144090367:A:C	chr7	144090367	144090367	0	1.36275e-08	0.121214	-0.43075	0	1	1.36275e-08	0.121214	-0.43075	0	1
ENSG00000289604.1	chr7	144269288	144269288	-	4418	177177	chr7:144092111:G:C	chr7	144092111	144092111	0	1.93308e-08	0.118819	-0.430747	0	1	1.93308e-08	0.118819	-0.430747	0	1
ENSG00000289604.1	chr7	144269288	144269288	-	4418	176274	chr7:144093014:C:T	chr7	144093014	144093014	0	1.93016e-08	0.11883	-0.430761	0	1	1.93016e-08	0.11883	-0.430761	0	1
ENSG00000289604.1	chr7	144269288	144269288	-	4418	176238	chr7:144093049:TA:T	chr7	144093049	144093050	0	1.58206e-08	0.120193	-0.43545	0	1	1.58206e-08	0.120193	-0.43545	0	1
ENSG00000289604.1	chr7	144269288	144269288	-	4418	175648	chr7:144093640:G:A	chr7	144093640	144093640	0	1.99789e-08	0.118593	-0.430614	0	1	1.99789e-08	0.118593	-0.430614	0	1
ENSG00000289604.1	chr7	144269288	144269288	-	4418	175161	chr7:144094127:A:G	chr7	144094127	144094127	0	1.93033e-08	0.118829	-0.430757	0	1	1.93033e-08	0.118829	-0.430757	0	1
ENSG00000289604.1	chr7	144269288	144269288	-	4418	174404	chr7:144094884:G:A	chr7	144094884	144094884	0	1.93033e-08	0.118829	-0.430757	0	1	1.93033e-08	0.118829	-0.430757	0	1
ENSG00000289604.1	chr7	144269288	144269288	-	4418	173390	chr7:144095898:G:A	chr7	144095898	144095898	0	2.60965e-08	0.116759	-0.429689	0	1	2.60965e-08	0.116759	-0.429689	0	1
ENSG00000289604.1	chr7	144269288	144269288	-	4418	173219	chr7:144096069:A:G	chr7	144096069	144096069	0	2.61527e-08	0.116745	-0.429662	0	1	2.61527e-08	0.116745	-0.429662	0	1
ENSG00000289604.1	chr7	144269288	144269288	-	4418	172753	chr7:144096535:T:TA	chr7	144096535	144096535	0	1.9358e-08	0.11881	-0.430754	0	1	1.9358e-08	0.11881	-0.430754	0	1
ENSG00000289604.1	chr7	144269288	144269288	-	4418	172241	chr7:144097045:GCA:G	chr7	144097045	144097047	0	1.8972e-08	0.118948	-0.431704	0	1	1.8972e-08	0.118948	-0.431704	0	1
ENSG00000289604.1	chr7	144269288	144269288	-	4418	172065	chr7:144097223:A:C	chr7	144097223	144097223	0	1.93033e-08	0.118829	-0.430757	0	1	1.93033e-08	0.118829	-0.430757	0	1
ENSG00000289604.1	chr7	144269288	144269288	-	4418	171974	chr7:144097314:G:A	chr7	144097314	144097314	0	1.93254e-08	0.118821	-0.430755	0	1	1.93254e-08	0.118821	-0.430755	0	1
ENSG00000289604.1	chr7	144269288	144269288	-	4418	171582	chr7:144097706:A:G	chr7	144097706	144097706	0	1.94271e-08	0.118785	-0.430689	0	1	1.94271e-08	0.118785	-0.430689	0	1
ENSG00000289604.1	chr7	144269288	144269288	-	4418	170983	chr7:144098305:G:A	chr7	144098305	144098305	0	2.60239e-08	0.116779	-0.429688	0	1	2.60239e-08	0.116779	-0.429688	0	1
ENSG00000289604.1	chr7	144269288	144269288	-	4418	170606	chr7:144098682:G:A	chr7	144098682	144098682	0	1.934e-08	0.118816	-0.430741	0	1	1.934e-08	0.118816	-0.430741	0	1
ENSG00000289604.1	chr7	144269288	144269288	-	4418	169719	chr7:144099569:A:G	chr7	144099569	144099569	0	1.93175e-08	0.118824	-0.430751	0	1	1.93175e-08	0.118824	-0.430751	0	1
ENSG00000289604.1	chr7	144269288	144269288	-	4418	169490	chr7:144099798:T:G	chr7	144099798	144099798	0	1.92781e-08	0.118838	-0.430767	0	1	1.92781e-08	0.118838	-0.430767	0	1
ENSG00000289604.1	chr7	144269288	144269288	-	4418	169035	chr7:144100253:G:A	chr7	144100253	144100253	0	1.93238e-08	0.118822	-0.430761	0	1	1.93238e-08	0.118822	-0.430761	0	1
ENSG00000289604.1	chr7	144269288	144269288	-	4418	168698	chr7:144100590:T:C	chr7	144100590	144100590	0	1.92654e-08	0.118843	-0.430778	0	1	1.92654e-08	0.118843	-0.430778	0	1
ENSG00000289604.1	chr7	144269288	144269288	-	4418	168600	chr7:144100688:G:GT	chr7	144100688	144100688	0	1.95573e-08	0.118739	-0.431294	0	1	1.95573e-08	0.118739	-0.431294	0	1
ENSG00000289604.1	chr7	144269288	144269288	-	4418	166692	chr7:144102595:AT:A	chr7	144102595	144102596	0	1.59854e-08	0.120122	-0.427847	0	1	1.59854e-08	0.120122	-0.427847	0	1
ENSG00000289604.1	chr7	144269288	144269288	-	4418	166470	chr7:144102818:C:T	chr7	144102818	144102818	0	1.59793e-08	0.120124	-0.427824	0	1	1.59793e-08	0.120124	-0.427824	0	1
ENSG00000289604.1	chr7	144269288	144269288	-	4418	165922	chr7:144103366:G:A	chr7	144103366	144103366	0	1.59793e-08	0.120124	-0.427824	0	1	1.59793e-08	0.120124	-0.427824	0	1
ENSG00000289604.1	chr7	144269288	144269288	-	4418	165701	chr7:144103587:T:C	chr7	144103587	144103587	0	1.6065e-08	0.120088	-0.427767	0	1	1.6065e-08	0.120088	-0.427767	0	1
ENSG00000289604.1	chr7	144269288	144269288	-	4418	165647	chr7:144103641:A:G	chr7	144103641	144103641	0	1.59793e-08	0.120124	-0.427824	0	1	1.59793e-08	0.120124	-0.427824	0	1
ENSG00000289604.1	chr7	144269288	144269288	-	4418	162694	chr7:144106594:C:T	chr7	144106594	144106594	0	1.59999e-08	0.120116	-0.427803	0	1	1.59999e-08	0.120116	-0.427803	0	1
ENSG00000289604.1	chr7	144269288	144269288	-	4418	162403	chr7:144106885:C:G	chr7	144106885	144106885	0	1.59999e-08	0.120116	-0.427803	0	1	1.59999e-08	0.120116	-0.427803	0	1
ENSG00000289604.1	chr7	144269288	144269288	-	4418	162353	chr7:144106935:T:G	chr7	144106935	144106935	0	1.60098e-08	0.120111	-0.427793	0	1	1.60098e-08	0.120111	-0.427793	0	1
ENSG00000289604.1	chr7	144269288	144269288	-	4418	161910	chr7:144107378:A:G	chr7	144107378	144107378	0	1.59976e-08	0.120117	-0.427811	0	1	1.59976e-08	0.120117	-0.427811	0	1
ENSG00000289604.1	chr7	144269288	144269288	-	4418	159693	chr7:144109595:C:A	chr7	144109595	144109595	0	1.60238e-08	0.120105	-0.427747	0	1	1.60238e-08	0.120105	-0.427747	0	1
ENSG00000289604.1	chr7	144269288	144269288	-	4418	159077	chr7:144110211:T:C	chr7	144110211	144110211	0	1.60081e-08	0.120112	-0.427755	0	1	1.60081e-08	0.120112	-0.427755	0	1
ENSG00000289604.1	chr7	144269288	144269288	-	4418	158715	chr7:144110573:A:G	chr7	144110573	144110573	0	1.60081e-08	0.120112	-0.427755	0	1	1.60081e-08	0.120112	-0.427755	0	1
ENSG00000289604.1	chr7	144269288	144269288	-	4418	158204	chr7:144111084:C:G	chr7	144111084	144111084	0	1.60095e-08	0.120111	-0.427759	0	1	1.60095e-08	0.120111	-0.427759	0	1
ENSG00000289604.1	chr7	144269288	144269288	-	4418	157632	chr7:144111656:A:G	chr7	144111656	144111656	0	1.60238e-08	0.120105	-0.427747	0	1	1.60238e-08	0.120105	-0.427747	0	1
ENSG00000289604.1	chr7	144269288	144269288	-	4418	156129	chr7:144113159:A:G	chr7	144113159	144113159	0	1.34891e-08	0.121284	-0.430257	0	1	1.34891e-08	0.121284	-0.430257	0	1
ENSG00000289604.1	chr7	144269288	144269288	-	4418	156012	chr7:144113276:C:T	chr7	144113276	144113276	0	1.34577e-08	0.1213	-0.430281	0	1	1.34577e-08	0.1213	-0.430281	0	1
ENSG00000289604.1	chr7	144269288	144269288	-	4418	155821	chr7:144113467:T:C	chr7	144113467	144113467	0	1.34645e-08	0.121297	-0.430278	0	1	1.34645e-08	0.121297	-0.430278	0	1
ENSG00000289604.1	chr7	144269288	144269288	-	4418	153606	chr7:144115682:G:A	chr7	144115682	144115682	0	1.95993e-07	0.102824	-0.409975	0	1	1.95993e-07	0.102824	-0.409975	0	1
ENSG00000289604.1	chr7	144269288	144269288	-	4418	153208	chr7:144116080:G:A	chr7	144116080	144116080	0	1.34645e-08	0.121297	-0.430278	0	1	1.34645e-08	0.121297	-0.430278	0	1
ENSG00000289604.1	chr7	144269288	144269288	-	4418	151743	chr7:144117545:G:C	chr7	144117545	144117545	0	1.34532e-08	0.121302	-0.430299	0	1	1.34532e-08	0.121302	-0.430299	0	1
ENSG00000289604.1	chr7	144269288	144269288	-	4418	147553	chr7:144121735:A:C	chr7	144121735	144121735	0	1.34576e-08	0.1213	-0.430282	0	1	1.34576e-08	0.1213	-0.430282	0	1
ENSG00000289604.1	chr7	144269288	144269288	-	4418	146979	chr7:144122309:A:G	chr7	144122309	144122309	0	1.96223e-07	0.102816	-0.409951	0	1	1.96223e-07	0.102816	-0.409951	0	1
ENSG00000289604.1	chr7	144269288	144269288	-	4418	145844	chr7:144123444:G:T	chr7	144123444	144123444	0	1.96334e-07	0.102812	-0.409945	0	1	1.96334e-07	0.102812	-0.409945	0	1
ENSG00000289604.1	chr7	144269288	144269288	-	4418	145030	chr7:144124258:T:C	chr7	144124258	144124258	0	8.04701e-09	0.124814	-0.438148	0	1	8.04701e-09	0.124814	-0.438148	0	1
ENSG00000289604.1	chr7	144269288	144269288	-	4418	142548	chr7:144126740:T:C	chr7	144126740	144126740	0	1.28012e-07	0.105782	-0.417425	0	1	1.28012e-07	0.105782	-0.417425	0	1
ENSG00000289604.1	chr7	144269288	144269288	-	4418	140687	chr7:144128601:G:A	chr7	144128601	144128601	0	7.88322e-07	0.0931139	0.338371	0	1	7.88322e-07	0.0931139	0.338371	0	1
ENSG00000289604.1	chr7	144269288	144269288	-	4418	124609	chr7:144144679:C:T	chr7	144144679	144144679	0	9.80865e-08	0.107627	-0.742047	0	1	9.80865e-08	0.107627	-0.742047	0	1
ENSG00000289604.1	chr7	144269288	144269288	-	4418	120479	chr7:144148809:T:C	chr7	144148809	144148809	0	7.86656e-07	0.0931287	0.338399	0	1	7.86656e-07	0.0931287	0.338399	0	1
ENSG00000289604.1	chr7	144269288	144269288	-	4418	115612	chr7:144153676:C:T	chr7	144153676	144153676	0	7.93049e-07	0.093072	0.338304	0	1	7.93049e-07	0.093072	0.338304	0	1
ENSG00000289604.1	chr7	144269288	144269288	-	4418	107984	chr7:144161304:C:A	chr7	144161304	144161304	0	2.89214e-09	0.131771	-0.479971	1	1	2.89214e-09	0.131771	-0.479971	1	1
ENSG00000289604.1	chr7	144269288	144269288	-	4418	107820	chr7:144161468:T:C	chr7	144161468	144161468	0	4.29835e-07	0.0973541	0.345543	0	1	4.29835e-07	0.0973541	0.345543	0	1
ENSG00000289604.1	chr7	144269288	144269288	-	4418	107457	chr7:144161831:G:T	chr7	144161831	144161831	0	7.92063e-08	0.109106	-0.405491	0	1	7.92063e-08	0.109106	-0.405491	0	1
ENSG00000289604.1	chr7	144269288	144269288	-	4418	107159	chr7:144162129:T:C	chr7	144162129	144162129	0	4.28525e-07	0.0973754	0.345574	0	1	4.28525e-07	0.0973754	0.345574	0	1
ENSG00000289604.1	chr7	144269288	144269288	-	4418	106355	chr7:144162933:C:T	chr7	144162933	144162933	0	7.93885e-08	0.10909	-0.405477	0	1	7.93885e-08	0.10909	-0.405477	0	1
ENSG00000289604.1	chr7	144269288	144269288	-	4418	105723	chr7:144163565:A:G	chr7	144163565	144163565	0	7.92002e-08	0.109107	-0.40554	0	1	7.92002e-08	0.109107	-0.40554	0	1
ENSG00000289604.1	chr7	144269288	144269288	-	4418	105497	chr7:144163791:T:C	chr7	144163791	144163791	0	1.04394e-07	0.107195	-0.421999	0	1	1.04394e-07	0.107195	-0.421999	0	1
ENSG00000289604.1	chr7	144269288	144269288	-	4418	105258	chr7:144164030:G:A	chr7	144164030	144164030	0	7.92063e-08	0.109106	-0.405491	0	1	7.92063e-08	0.109106	-0.405491	0	1
ENSG00000289604.1	chr7	144269288	144269288	-	4418	104631	chr7:144164657:A:G	chr7	144164657	144164657	0	7.9154e-08	0.109111	-0.405541	0	1	7.9154e-08	0.109111	-0.405541	0	1
ENSG00000289604.1	chr7	144269288	144269288	-	4418	104445	chr7:144164843:C:T	chr7	144164843	144164843	0	7.90758e-08	0.109118	-0.405544	0	1	7.90758e-08	0.109118	-0.405544	0	1
ENSG00000289604.1	chr7	144269288	144269288	-	4418	104382	chr7:144164906:A:G	chr7	144164906	144164906	0	7.91796e-08	0.109109	-0.405498	0	1	7.91796e-08	0.109109	-0.405498	0	1
ENSG00000289604.1	chr7	144269288	144269288	-	4418	103125	chr7:144166163:C:T	chr7	144166163	144166163	0	7.92063e-08	0.109106	-0.405491	0	1	7.92063e-08	0.109106	-0.405491	0	1
ENSG00000289604.1	chr7	144269288	144269288	-	4418	99849	chr7:144169439:A:G	chr7	144169439	144169439	0	4.28093e-07	0.0973825	0.345582	0	1	4.28093e-07	0.0973825	0.345582	0	1
ENSG00000289604.1	chr7	144269288	144269288	-	4418	99786	chr7:144169502:T:A	chr7	144169502	144169502	0	7.89045e-08	0.109133	-0.405576	0	1	7.89045e-08	0.109133	-0.405576	0	1
ENSG00000289604.1	chr7	144269288	144269288	-	4418	97811	chr7:144171477:G:A	chr7	144171477	144171477	0	4.38141e-08	0.113194	-0.415035	0	1	4.38141e-08	0.113194	-0.415035	0	1
ENSG00000289604.1	chr7	144269288	144269288	-	4418	97160	chr7:144172128:T:A	chr7	144172128	144172128	0	5.32697e-08	0.111846	-0.433931	0	1	5.32697e-08	0.111846	-0.433931	0	1
ENSG00000289604.1	chr7	144269288	144269288	-	4418	95959	chr7:144173329:G:A	chr7	144173329	144173329	0	4.37422e-08	0.113205	-0.415031	0	1	4.37422e-08	0.113205	-0.415031	0	1
ENSG00000289604.1	chr7	144269288	144269288	-	4418	95876	chr7:144173412:C:A	chr7	144173412	144173412	0	6.02753e-07	0.094992	0.342017	0	1	6.02753e-07	0.094992	0.342017	0	1
ENSG00000289604.1	chr7	144269288	144269288	-	4418	94803	chr7:144174485:T:C	chr7	144174485	144174485	0	4.3476e-08	0.113247	-0.417383	0	1	4.3476e-08	0.113247	-0.417383	0	1
ENSG00000289604.1	chr7	144269288	144269288	-	4418	94345	chr7:144174943:G:A	chr7	144174943	144174943	0	4.38121e-08	0.113194	-0.415026	0	1	4.38121e-08	0.113194	-0.415026	0	1
ENSG00000289604.1	chr7	144269288	144269288	-	4418	93004	chr7:144176284:A:G	chr7	144176284	144176284	0	5.32837e-08	0.111845	-0.433931	0	1	5.32837e-08	0.111845	-0.433931	0	1
ENSG00000289604.1	chr7	144269288	144269288	-	4418	92191	chr7:144177097:C:T	chr7	144177097	144177097	0	5.75193e-07	0.0953192	0.339056	0	1	5.75193e-07	0.0953192	0.339056	0	1
ENSG00000289604.1	chr7	144269288	144269288	-	4418	91899	chr7:144177389:A:G	chr7	144177389	144177389	0	5.32729e-08	0.111846	-0.433934	0	1	5.32729e-08	0.111846	-0.433934	0	1
ENSG00000289604.1	chr7	144269288	144269288	-	4418	91169	chr7:144178116:TTGA:T	chr7	144178116	144178119	0	5.90171e-07	0.0951395	0.34219	0	1	5.90171e-07	0.0951395	0.34219	0	1
ENSG00000289604.1	chr7	144269288	144269288	-	4418	88905	chr7:144180383:A:G	chr7	144180383	144180383	0	4.41877e-08	0.113135	-0.415087	0	1	4.41877e-08	0.113135	-0.415087	0	1
ENSG00000204959.4	chr7	144286966	144286966	-	4469	554525	chr7:143732437:CTTAA:C	chr7	143732437	143732441	0	3.66446e-08	0.114425	0.782153	0	1	2.05299e-08	0.118407	1.29403	0	1
ENSG00000204959.4	chr7	144286966	144286966	-	4469	551507	chr7:143735459:G:A	chr7	143735459	143735459	0	8.55366e-08	0.108574	0.784648	0	1	6.17183e-08	0.11083	1.28933	0	1
ENSG00000204959.4	chr7	144286966	144286966	-	4469	418285	chr7:143868681:T:A	chr7	143868681	143868681	0	1.46215e-07	0.104859	0.408639	0	1	1.59694e-07	0.104247	0.662664	0	1
ENSG00000204959.4	chr7	144286966	144286966	-	4469	408782	chr7:143878184:C:T	chr7	143878184	143878184	0	3.64102e-08	0.114469	0.411474	0	1	4.783e-08	0.112589	0.663699	0	1
ENSG00000204959.4	chr7	144286966	144286966	-	4469	404292	chr7:143882674:G:C	chr7	143882674	143882674	0	2.00398e-06	0.0865663	0.273158	0	1	1.56577e-05	0.0720444	0.405288	0	0
ENSG00000204959.4	chr7	144286966	144286966	-	4469	402552	chr7:143884414:G:A	chr7	143884414	143884414	0	3.59975e-06	0.0824412	0.271628	0	1	2.32496e-05	0.0692394	0.404859	0	0
ENSG00000204959.4	chr7	144286966	144286966	-	4469	401584	chr7:143885382:C:T	chr7	143885382	143885382	0	5.20268e-07	0.0960206	0.332337	0	1	1.61519e-06	0.0880825	0.517685	0	1
ENSG00000204959.4	chr7	144286966	144286966	-	4469	400342	chr7:143886624:G:C	chr7	143886624	143886624	0	4.40579e-06	0.0810157	0.264819	0	1	2.79802e-05	0.0679241	0.394367	0	0
ENSG00000204959.4	chr7	144286966	144286966	-	4469	397973	chr7:143888993:T:G	chr7	143888993	143888993	0	4.83076e-06	0.0803657	0.266556	0	1	3.52322e-05	0.0662866	0.393723	0	0
ENSG00000204959.4	chr7	144286966	144286966	-	4469	395034	chr7:143891932:G:A	chr7	143891932	143891932	0	3.86498e-06	0.0819398	0.266654	0	1	2.53287e-05	0.0686312	0.396905	0	0
ENSG00000204959.4	chr7	144286966	144286966	-	4469	394833	chr7:143892133:A:C	chr7	143892133	143892133	0	1.46162e-10	0.151803	0.585033	0	1	2.28879e-10	0.148819	0.942093	0	1
ENSG00000204959.4	chr7	144286966	144286966	-	4469	391138	chr7:143895828:A:T	chr7	143895828	143895828	0	4.15089e-06	0.0814363	0.267729	0	1	3.18297e-05	0.0670083	0.39498	0	0
ENSG00000204959.4	chr7	144286966	144286966	-	4469	391031	chr7:143895935:T:C	chr7	143895935	143895935	0	1.77265e-06	0.0874287	0.27142	0	1	1.44351e-05	0.0726208	0.402318	0	0
ENSG00000204959.4	chr7	144286966	144286966	-	4469	386906	chr7:143900060:A:AAC	chr7	143900060	143900060	0	2.04072e-06	0.0864385	0.269124	0	1	1.62746e-05	0.0717703	0.398837	0	0
ENSG00000204959.4	chr7	144286966	144286966	-	4469	374344	chr7:143912622:G:A	chr7	143912622	143912622	0	1.95906e-07	0.102828	0.348221	0	1	5.07408e-07	0.0961955	0.547775	0	1
ENSG00000204959.4	chr7	144286966	144286966	-	4469	373639	chr7:143913327:G:A	chr7	143913327	143913327	0	1.95948e-07	0.102826	0.348219	0	1	5.07479e-07	0.0961945	0.547772	0	1
ENSG00000204959.4	chr7	144286966	144286966	-	4469	373399	chr7:143913567:A:G	chr7	143913567	143913567	0	1.95906e-07	0.102828	0.348221	0	1	5.07408e-07	0.0961955	0.547775	0	1
ENSG00000204959.4	chr7	144286966	144286966	-	4469	370156	chr7:143916810:C:T	chr7	143916810	143916810	0	1.32045e-06	0.0894975	0.334782	0	1	3.73487e-06	0.0821813	0.521756	0	1
ENSG00000204959.4	chr7	144286966	144286966	-	4469	365749	chr7:143921217:G:C	chr7	143921217	143921217	0	1.01833e-06	0.0913201	0.314378	0	1	3.12216e-06	0.0834446	0.488756	0	1
ENSG00000204959.4	chr7	144286966	144286966	-	4469	364827	chr7:143922139:A:G	chr7	143922139	143922139	0	2.07803e-07	0.102418	0.346615	0	1	5.41968e-07	0.0957351	0.545029	0	1
ENSG00000204959.4	chr7	144286966	144286966	-	4469	351226	chr7:143935740:A:G	chr7	143935740	143935740	0	2.07252e-07	0.102436	0.346567	0	1	5.39199e-07	0.0957709	0.545006	0	1
ENSG00000204959.4	chr7	144286966	144286966	-	4469	341465	chr7:143945501:G:A	chr7	143945501	143945501	0	6.01231e-07	0.0950096	0.341637	0	1	1.96053e-06	0.0867204	0.530843	0	1
ENSG00000204959.4	chr7	144286966	144286966	-	4469	340275	chr7:143946691:C:T	chr7	143946691	143946691	0	4.75795e-09	0.128392	0.535043	0	1	6.28319e-09	0.1265	0.863753	0	1
ENSG00000204959.4	chr7	144286966	144286966	-	4469	320641	chr7:143966325:G:A	chr7	143966325	143966325	0	6.67422e-07	0.0942791	0.34137	0	1	2.29036e-06	0.0856265	0.529111	0	1
ENSG00000204959.4	chr7	144286966	144286966	-	4469	318869	chr7:143968097:A:G	chr7	143968097	143968097	0	7.93776e-07	0.0930656	0.339985	0	1	2.66243e-06	0.0845668	0.527095	0	1
ENSG00000204959.4	chr7	144286966	144286966	-	4469	250620	chr7:144036346:A:G	chr7	144036346	144036346	0	8.85374e-10	0.139762	0.9376	0	1	3.93772e-10	0.145196	1.55426	0	1
ENSG00000204959.4	chr7	144286966	144286966	-	4469	118270	chr7:144168696:C:T	chr7	144168696	144168696	0	8.04513e-06	0.0767608	0.501915	0	0	5.58964e-06	0.0793352	0.829884	0	1
ENSG00000204959.4	chr7	144286966	144286966	-	4469	-90570	chr7:144377536:A:G	chr7	144377536	144377536	0	2.67823e-14	0.20728	0.413922	0	1	3.63846e-17	0.247542	0.735679	0	1
ENSG00000204959.4	chr7	144286966	144286966	-	4469	-90870	chr7:144377836:G:A	chr7	144377836	144377836	0	3.74124e-05	0.0658598	-0.253581	0	0	5.47734e-06	0.0794786	-0.453061	0	1
ENSG00000204959.4	chr7	144286966	144286966	-	4469	-91690	chr7:144378656:A:G	chr7	144378656	144378656	0	2.67823e-14	0.20728	0.413922	0	1	3.63846e-17	0.247542	0.735679	0	1
ENSG00000204959.4	chr7	144286966	144286966	-	4469	-92491	chr7:144379457:A:G	chr7	144379457	144379457	0	1.07632e-14	0.212958	0.418789	0	1	1.44288e-17	0.253025	0.742428	0	1
ENSG00000204959.4	chr7	144286966	144286966	-	4469	-92705	chr7:144379671:A:G	chr7	144379671	144379671	0	8.73724e-15	0.214252	0.416898	1	1	1.13993e-17	0.254417	0.738865	0	1
ENSG00000204959.4	chr7	144286966	144286966	-	4469	-92856	chr7:144379822:C:G	chr7	144379822	144379822	0	2.56224e-14	0.207557	0.413962	0	1	3.47347e-17	0.247818	0.735669	0	1
ENSG00000204959.4	chr7	144286966	144286966	-	4469	-93557	chr7:144380523:T:C	chr7	144380523	144380523	0	2.54808e-14	0.207592	0.414003	0	1	3.45596e-17	0.247848	0.735726	0	1
ENSG00000204959.4	chr7	144286966	144286966	-	4469	-94764	chr7:144381730:A:G	chr7	144381730	144381730	0	1.17592e-14	0.212409	0.417697	0	1	1.58578e-17	0.252467	0.740632	0	1
ENSG00000204959.4	chr7	144286966	144286966	-	4469	-95026	chr7:144381992:A:T	chr7	144381992	144381992	0	9.78017e-15	0.213553	0.420927	0	1	1.13711e-17	0.254431	0.747247	1	1
ENSG00000204959.4	chr7	144286966	144286966	-	4469	-95159	chr7:144382125:G:A	chr7	144382125	144382125	0	1.26176e-07	0.105882	0.414118	0	1	1.01037e-08	0.12326	0.726689	0	1
ENSG00000204959.4	chr7	144286966	144286966	-	4469	-95847	chr7:144382813:C:T	chr7	144382813	144382813	0	2.51084e-14	0.207684	0.414033	0	1	3.39119e-17	0.24796	0.735782	0	1
ENSG00000204959.4	chr7	144286966	144286966	-	4469	-134267	chr7:144421233:A:G	chr7	144421233	144421233	0	1.83862e-06	0.0871719	0.27374	0	1	1.50916e-05	0.0723055	0.405471	0	0
ENSG00000204959.4	chr7	144286966	144286966	-	4469	-134634	chr7:144421600:C:T	chr7	144421600	144421600	0	6.34806e-06	0.0784361	0.259712	0	1	4.40022e-05	0.0647063	0.383647	0	0
ENSG00000204959.4	chr7	144286966	144286966	-	4469	-143024	chr7:144429990:G:A	chr7	144429990	144429990	0	6.25337e-06	0.0785424	0.259939	0	1	4.54727e-05	0.0644725	0.383029	0	0
ENSG00000204959.4	chr7	144286966	144286966	-	4469	-144903	chr7:144431869:G:A	chr7	144431869	144431869	0	6.30947e-06	0.0784792	0.259812	0	1	4.5838e-05	0.0644156	0.382826	0	0
ENSG00000204959.4	chr7	144286966	144286966	-	4469	-158543	chr7:144445509:G:A	chr7	144445509	144445509	0	3.29308e-09	0.130891	0.350758	0	1	2.3713e-08	0.117417	0.54031	0	1
ENSG00000204959.4	chr7	144286966	144286966	-	4469	-174583	chr7:144461549:C:T	chr7	144461549	144461549	0	9.58219e-09	0.123622	0.340452	0	1	6.00979e-08	0.111014	0.524712	0	1
ENSG00000204959.4	chr7	144286966	144286966	-	4469	-175299	chr7:144462265:C:T	chr7	144462265	144462265	0	6.06288e-09	0.126743	0.344382	0	1	3.47624e-08	0.114788	0.533029	0	1
ENSG00000204959.4	chr7	144286966	144286966	-	4469	-195214	chr7:144482180:A:T	chr7	144482180	144482180	0	1.4725e-08	0.120684	0.336834	0	1	8.18036e-08	0.108883	0.520349	0	1
ENSG00000204959.4	chr7	144286966	144286966	-	4469	-90954	chr7:144377920:C:T	chr7	144377920	144377920	1	3.2659e-06	0.0831273	-0.603726	0	1	3.2659e-06	0.0831273	-0.603726	0	1
ENSG00000204959.4	chr7	144286966	144286966	-	4469	-96736	chr7:144383702:CT:C	chr7	144383702	144383703	1	3.64711e-06	0.082349	-0.600418	0	1	3.64711e-06	0.082349	-0.600418	0	1
ENSG00000204959.4	chr7	144286966	144286966	-	4469	-99464	chr7:144386430:TGAACTCAA:T	chr7	144386430	144386438	1	3.27044e-06	0.0831176	-0.603041	0	1	3.27044e-06	0.0831176	-0.603041	0	1
ENSG00000204959.4	chr7	144286966	144286966	-	4469	-101428	chr7:144388394:G:A	chr7	144388394	144388394	1	3.29092e-06	0.0830736	-0.5987	0	1	3.29092e-06	0.0830736	-0.5987	0	1
ENSG00000204959.4	chr7	144286966	144286966	-	4469	-104529	chr7:144391495:G:A	chr7	144391495	144391495	1	3.29182e-06	0.0830716	-0.601577	0	1	3.29182e-06	0.0830716	-0.601577	0	1
ENSG00000204959.4	chr7	144286966	144286966	-	4469	-112009	chr7:144398975:C:T	chr7	144398975	144398975	1	6.50613e-07	0.0944576	-0.620161	1	1	6.50613e-07	0.0944576	-0.620161	1	1
ENSG00000204959.4	chr7	144286966	144286966	-	4469	-114863	chr7:144401829:G:A	chr7	144401829	144401829	1	3.05269e-06	0.0836032	-0.573953	0	1	3.05269e-06	0.0836032	-0.573953	0	1
ENSG00000204959.4	chr7	144286966	144286966	-	4469	-123220	chr7:144410186:A:G	chr7	144410186	144410186	1	5.90541e-06	0.078947	-0.548658	0	1	5.90541e-06	0.078947	-0.548658	0	1
ENSG00000204959.4	chr7	144286966	144286966	-	4469	-125576	chr7:144412542:C:A	chr7	144412542	144412542	1	1.21565e-06	0.0900779	-0.587939	0	1	1.21565e-06	0.0900779	-0.587939	0	1
ENSG00000204959.4	chr7	144286966	144286966	-	4469	-126122	chr7:144413088:G:A	chr7	144413088	144413088	1	1.21563e-06	0.090078	-0.587967	0	1	1.21563e-06	0.090078	-0.587967	0	1
ENSG00000204959.4	chr7	144286966	144286966	-	4469	-126830	chr7:144413796:C:T	chr7	144413796	144413796	1	1.21364e-06	0.0900895	-0.587971	0	1	1.21364e-06	0.0900895	-0.587971	0	1
ENSG00000204959.4	chr7	144286966	144286966	-	4469	-127648	chr7:144414614:C:A	chr7	144414614	144414614	1	2.98413e-06	0.0837632	-0.516786	0	1	2.98413e-06	0.0837632	-0.516786	0	1
ENSG00000196511.15	chr7	144836395	144836395	-	5611	22674	chr7:144813721:C:T	chr7	144813721	144813721	0	2.0041e-06	0.0865658	-0.225794	0	1	2.0041e-06	0.0865658	-0.225794	0	1
ENSG00000196511.15	chr7	144836395	144836395	-	5611	1621	chr7:144834774:G:A	chr7	144834774	144834774	0	1.58907e-06	0.088197	-0.226818	0	1	1.58907e-06	0.088197	-0.226818	0	1
ENSG00000196511.15	chr7	144836395	144836395	-	5611	659	chr7:144835736:A:AG	chr7	144835736	144835736	0	1.62026e-06	0.0880605	-0.22669	0	1	1.62026e-06	0.0880605	-0.22669	0	1
ENSG00000196511.15	chr7	144836395	144836395	-	5611	166	chr7:144836229:C:T	chr7	144836229	144836229	0	3.45431e-07	0.0988792	-0.243165	0	1	3.45431e-07	0.0988792	-0.243165	0	1
ENSG00000196511.15	chr7	144836395	144836395	-	5611	-4779	chr7:144841174:G:A	chr7	144841174	144841174	0	1.21765e-06	0.0900663	-0.22584	0	1	1.21765e-06	0.0900663	-0.22584	0	1
ENSG00000196511.15	chr7	144836395	144836395	-	5611	-6907	chr7:144843302:G:A	chr7	144843302	144843302	0	2.64217e-07	0.100747	-0.243163	0	1	2.64217e-07	0.100747	-0.243163	0	1
ENSG00000196511.15	chr7	144836395	144836395	-	5611	-8534	chr7:144844929:C:T	chr7	144844929	144844929	0	2.59917e-07	0.100861	-0.243212	1	1	2.59917e-07	0.100861	-0.243212	1	1
ENSG00000196511.15	chr7	144836395	144836395	-	5611	-8705	chr7:144845100:C:A	chr7	144845100	144845100	0	6.54608e-07	0.0944148	-0.233129	0	1	6.54608e-07	0.0944148	-0.233129	0	1
ENSG00000196511.15	chr7	144836395	144836395	-	5611	-10980	chr7:144847375:C:T	chr7	144847375	144847375	0	2.6436e-07	0.100743	-0.243025	0	1	2.6436e-07	0.100743	-0.243025	0	1
ENSG00000196511.15	chr7	144836395	144836395	-	5611	-11887	chr7:144848282:T:C	chr7	144848282	144848282	0	1.16735e-06	0.0903623	-0.215725	0	1	1.16735e-06	0.0903623	-0.215725	0	1
ENSG00000196511.15	chr7	144836395	144836395	-	5611	-13483	chr7:144849878:G:A	chr7	144849878	144849878	0	1.34184e-06	0.0893847	-0.226439	0	1	1.34184e-06	0.0893847	-0.226439	0	1
ENSG00000196511.15	chr7	144836395	144836395	-	5611	-13642	chr7:144850037:G:C	chr7	144850037	144850037	0	2.85085e-07	0.100217	-0.242656	0	1	2.85085e-07	0.100217	-0.242656	0	1
ENSG00000196511.15	chr7	144836395	144836395	-	5611	-17767	chr7:144854162:G:C	chr7	144854162	144854162	0	4.79661e-07	0.0965883	-0.244056	0	1	4.79661e-07	0.0965883	-0.244056	0	1
ENSG00000196511.15	chr7	144836395	144836395	-	5611	-23023	chr7:144859418:T:C	chr7	144859418	144859418	0	6.8592e-07	0.0940879	-0.239018	0	1	6.8592e-07	0.0940879	-0.239018	0	1
ENSG00000196511.15	chr7	144836395	144836395	-	5611	-28779	chr7:144865174:G:A	chr7	144865174	144865174	0	9.77677e-07	0.0916057	-0.239185	0	1	9.77677e-07	0.0916057	-0.239185	0	1
ENSG00000196511.15	chr7	144836395	144836395	-	5611	-30469	chr7:144866864:G:T	chr7	144866864	144866864	0	7.69594e-07	0.0932822	-0.242716	0	1	7.69594e-07	0.0932822	-0.242716	0	1
ENSG00000196511.15	chr7	144836395	144836395	-	5611	-33511	chr7:144869906:G:A	chr7	144869906	144869906	0	1.04463e-06	0.0911414	-0.238211	0	1	1.04463e-06	0.0911414	-0.238211	0	1
ENSG00000196511.15	chr7	144836395	144836395	-	5611	-35040	chr7:144871435:G:A	chr7	144871435	144871435	0	1.05915e-06	0.0910446	-0.238112	0	1	1.05915e-06	0.0910446	-0.238112	0	1
ENSG00000196511.15	chr7	144836395	144836395	-	5611	-35204	chr7:144871599:G:A	chr7	144871599	144871599	0	1.04671e-06	0.0911274	-0.238202	0	1	1.04671e-06	0.0911274	-0.238202	0	1
ENSG00000196511.15	chr7	144836395	144836395	-	5611	-38183	chr7:144874578:C:A	chr7	144874578	144874578	0	7.55004e-07	0.0934162	-0.242344	0	1	7.55004e-07	0.0934162	-0.242344	0	1
ENSG00000196511.15	chr7	144836395	144836395	-	5611	-38714	chr7:144875109:G:C	chr7	144875109	144875109	0	7.38348e-07	0.0935724	-0.242568	0	1	7.38348e-07	0.0935724	-0.242568	0	1
ENSG00000196511.15	chr7	144836395	144836395	-	5611	-39506	chr7:144875901:GT:G	chr7	144875901	144875902	0	7.49666e-07	0.0934659	-0.242418	0	1	7.49666e-07	0.0934659	-0.242418	0	1
ENSG00000196511.15	chr7	144836395	144836395	-	5611	-46263	chr7:144882658:C:T	chr7	144882658	144882658	0	8.31704e-07	0.0927387	-0.240161	0	1	8.31704e-07	0.0927387	-0.240161	0	1
ENSG00000196511.15	chr7	144836395	144836395	-	5611	-55895	chr7:144892290:C:T	chr7	144892290	144892290	0	1.10675e-06	0.0907363	-0.239376	0	1	1.10675e-06	0.0907363	-0.239376	0	1
ENSG00000196511.15	chr7	144836395	144836395	-	5611	-62573	chr7:144898968:T:C	chr7	144898968	144898968	0	1.17918e-06	0.0902916	-0.238549	0	1	1.17918e-06	0.0902916	-0.238549	0	1
ENSG00000196511.15	chr7	144836395	144836395	-	5611	-63200	chr7:144899595:A:T	chr7	144899595	144899595	0	1.17979e-06	0.090288	-0.23854	0	1	1.17979e-06	0.090288	-0.23854	0	1
ENSG00000196511.15	chr7	144836395	144836395	-	5611	-64799	chr7:144901194:A:G	chr7	144901194	144901194	0	1.18331e-06	0.0902671	-0.238526	0	1	1.18331e-06	0.0902671	-0.238526	0	1
ENSG00000196511.15	chr7	144836395	144836395	-	5611	-67720	chr7:144904115:G:A	chr7	144904115	144904115	0	6.58099e-07	0.0943775	-0.242464	0	1	6.58099e-07	0.0943775	-0.242464	0	1
ENSG00000196511.15	chr7	144836395	144836395	-	5611	-69888	chr7:144906283:T:C	chr7	144906283	144906283	0	6.68873e-07	0.0942639	-0.242268	0	1	6.68873e-07	0.0942639	-0.242268	0	1
ENSG00000196511.15	chr7	144836395	144836395	-	5611	-78664	chr7:144915059:T:C	chr7	144915059	144915059	0	4.5272e-07	0.096992	-0.247136	0	1	4.5272e-07	0.096992	-0.247136	0	1
ENSG00000196511.15	chr7	144836395	144836395	-	5611	-83935	chr7:144920330:A:G	chr7	144920330	144920330	0	7.97724e-07	0.0930309	-0.242267	0	1	7.97724e-07	0.0930309	-0.242267	0	1
ENSG00000196511.15	chr7	144836395	144836395	-	5611	-87328	chr7:144923723:T:C	chr7	144923723	144923723	0	7.23344e-07	0.0937161	-0.243513	0	1	7.23344e-07	0.0937161	-0.243513	0	1
ENSG00000196511.15	chr7	144836395	144836395	-	5611	-90098	chr7:144926493:G:A	chr7	144926493	144926493	0	7.1684e-07	0.0937793	-0.243548	0	1	7.1684e-07	0.0937793	-0.243548	0	1
ENSG00000196511.15	chr7	144836395	144836395	-	5611	-90164	chr7:144926559:C:G	chr7	144926559	144926559	0	7.20876e-07	0.09374	-0.243469	0	1	7.20876e-07	0.09374	-0.243469	0	1
ENSG00000196511.15	chr7	144836395	144836395	-	5611	-93173	chr7:144929568:C:T	chr7	144929568	144929568	0	6.99509e-07	0.0939506	-0.24378	0	1	6.99509e-07	0.0939506	-0.24378	0	1
ENSG00000196511.15	chr7	144836395	144836395	-	5611	-93445	chr7:144929840:G:T	chr7	144929840	144929840	0	7.02223e-07	0.0939235	-0.243752	0	1	7.02223e-07	0.0939235	-0.243752	0	1
ENSG00000196511.15	chr7	144836395	144836395	-	5611	-94011	chr7:144930406:C:T	chr7	144930406	144930406	0	6.97564e-07	0.0939701	-0.243803	0	1	6.97564e-07	0.0939701	-0.243803	0	1
ENSG00000196511.15	chr7	144836395	144836395	-	5611	-96378	chr7:144932773:C:T	chr7	144932773	144932773	0	6.98405e-07	0.0939616	-0.243786	0	1	6.98405e-07	0.0939616	-0.243786	0	1
ENSG00000197362.15	chr7	149090782	149090782	-	6358	31136	chr7:149059646:G:A	chr7	149059646	149059646	0	1.71176e-06	0.0876744	0.239214	0	1	1.71176e-06	0.0876744	0.239214	0	1
ENSG00000197362.15	chr7	149090782	149090782	-	6358	27373	chr7:149063409:C:T	chr7	149063409	149063409	0	1.30428e-06	0.089584	0.240751	1	1	1.30428e-06	0.089584	0.240751	1	1
ENSG00000197362.15	chr7	149090782	149090782	-	6358	27024	chr7:149063758:T:C	chr7	149063758	149063758	0	1.46722e-06	0.0887575	0.243922	0	1	1.46722e-06	0.0887575	0.243922	0	1
ENSG00000197362.15	chr7	149090782	149090782	-	6358	15808	chr7:149074974:C:CA	chr7	149074974	149074974	0	3.18814e-06	0.0832972	0.231569	0	1	3.18814e-06	0.0832972	0.231569	0	1
ENSG00000197362.15	chr7	149090782	149090782	-	6358	15551	chr7:149075231:T:C	chr7	149075231	149075231	0	1.30506e-06	0.0895798	0.240757	0	1	1.30506e-06	0.0895798	0.240757	0	1
ENSG00000197362.15	chr7	149090782	149090782	-	6358	14648	chr7:149076134:G:T	chr7	149076134	149076134	0	1.79233e-06	0.0873511	0.236424	0	1	1.79233e-06	0.0873511	0.236424	0	1
ENSG00000197362.15	chr7	149090782	149090782	-	6358	8256	chr7:149082526:G:A	chr7	149082526	149082526	0	3.12208e-06	0.0834448	0.229899	0	1	3.12208e-06	0.0834448	0.229899	0	1
ENSG00000197362.15	chr7	149090782	149090782	-	6358	7587	chr7:149083195:C:A	chr7	149083195	149083195	0	3.20961e-06	0.0832499	0.229502	0	1	3.20961e-06	0.0832499	0.229502	0	1
ENSG00000197362.15	chr7	149090782	149090782	-	6358	6804	chr7:149083978:G:C	chr7	149083978	149083978	0	3.26285e-06	0.0831339	0.229345	0	1	3.26285e-06	0.0831339	0.229345	0	1
ENSG00000197362.15	chr7	149090782	149090782	-	6358	6627	chr7:149084155:G:A	chr7	149084155	149084155	0	3.26646e-06	0.0831262	0.229336	0	1	3.26646e-06	0.0831262	0.229336	0	1
ENSG00000204947.9	chr7	149126324	149126324	-	6322	64531	chr7:149061793:A:G	chr7	149061793	149061793	0	2.3614e-06	0.0854115	0.364913	0	1	2.3614e-06	0.0854115	0.364913	0	1
ENSG00000204947.9	chr7	149126324	149126324	-	6322	48983	chr7:149077341:T:A	chr7	149077341	149077341	0	4.27754e-06	0.0812242	0.353156	0	1	4.27754e-06	0.0812242	0.353156	0	1
ENSG00000204947.9	chr7	149126324	149126324	-	6322	48415	chr7:149077909:T:C	chr7	149077909	149077909	0	4.42167e-06	0.0809903	0.368762	0	1	4.42167e-06	0.0809903	0.368762	0	1
ENSG00000204947.9	chr7	149126324	149126324	-	6322	43798	chr7:149082526:G:A	chr7	149082526	149082526	0	4.06781e-06	0.0815789	0.354322	0	1	4.06781e-06	0.0815789	0.354322	0	1
ENSG00000204947.9	chr7	149126324	149126324	-	6322	43129	chr7:149083195:C:A	chr7	149083195	149083195	0	4.14531e-06	0.0814458	0.353833	0	1	4.14531e-06	0.0814458	0.353833	0	1
ENSG00000204947.9	chr7	149126324	149126324	-	6322	42346	chr7:149083978:G:C	chr7	149083978	149083978	0	4.27177e-06	0.0812337	0.353377	0	1	4.27177e-06	0.0812337	0.353377	0	1
ENSG00000204947.9	chr7	149126324	149126324	-	6322	42169	chr7:149084155:G:A	chr7	149084155	149084155	0	4.27691e-06	0.0812253	0.353361	0	1	4.27691e-06	0.0812253	0.353361	0	1
ENSG00000204947.9	chr7	149126324	149126324	-	6322	38921	chr7:149087403:A:G	chr7	149087403	149087403	0	2.50317e-06	0.0850011	0.375488	0	1	2.50317e-06	0.0850011	0.375488	0	1
ENSG00000204947.9	chr7	149126324	149126324	-	6322	32825	chr7:149093499:G:A	chr7	149093499	149093499	0	2.03792e-06	0.0864481	0.364892	0	1	2.03792e-06	0.0864481	0.364892	0	1
ENSG00000204947.9	chr7	149126324	149126324	-	6322	29830	chr7:149096494:A:G	chr7	149096494	149096494	0	1.67186e-06	0.0878402	0.384225	0	1	1.67186e-06	0.0878402	0.384225	0	1
ENSG00000204947.9	chr7	149126324	149126324	-	6322	28974	chr7:149097350:T:G	chr7	149097350	149097350	0	1.30859e-06	0.0895609	0.388992	1	1	1.30859e-06	0.0895609	0.388992	1	1
ENSG00000204947.9	chr7	149126324	149126324	-	6322	27431	chr7:149098893:A:G	chr7	149098893	149098893	0	3.41983e-06	0.0828027	0.371289	0	1	3.41983e-06	0.0828027	0.371289	0	1
ENSG00000204947.9	chr7	149126324	149126324	-	6322	24291	chr7:149102033:G:A	chr7	149102033	149102033	0	2.02327e-06	0.0864989	0.364769	0	1	2.02327e-06	0.0864989	0.364769	0	1
ENSG00000204947.9	chr7	149126324	149126324	-	6322	22325	chr7:149103999:G:A	chr7	149103999	149103999	0	3.73483e-06	0.0821814	0.36864	0	1	3.73483e-06	0.0821814	0.36864	0	1
ENSG00000204947.9	chr7	149126324	149126324	-	6322	6694	chr7:149119630:A:T	chr7	149119630	149119630	0	2.7517e-06	0.0843345	0.356757	0	1	2.7517e-06	0.0843345	0.356757	0	1
ENSG00000204947.9	chr7	149126324	149126324	-	6322	5323	chr7:149121000:TG:T	chr7	149121000	149121001	0	2.75297e-06	0.0843312	0.356744	0	1	2.75297e-06	0.0843312	0.356744	0	1
ENSG00000204947.9	chr7	149126324	149126324	-	6322	-4493	chr7:149130817:T:C	chr7	149130817	149130817	0	3.82604e-06	0.0820112	0.349122	0	1	3.82604e-06	0.0820112	0.349122	0	1
ENSG00000204947.9	chr7	149126324	149126324	-	6322	-7472	chr7:149133796:A:G	chr7	149133796	149133796	0	4.1456e-06	0.0814453	0.359949	0	1	4.1456e-06	0.0814453	0.359949	0	1
ENSG00000204947.9	chr7	149126324	149126324	-	6322	-8205	chr7:149134529:A:G	chr7	149134529	149134529	0	4.17903e-06	0.0813886	0.359811	0	1	4.17903e-06	0.0813886	0.359811	0	1
ENSG00000204947.9	chr7	149126324	149126324	-	6322	-9236	chr7:149135560:C:T	chr7	149135560	149135560	0	2.75803e-06	0.0843183	0.356755	0	1	2.75803e-06	0.0843183	0.356755	0	1
ENSG00000204947.9	chr7	149126324	149126324	-	6322	-9334	chr7:149135658:GAAT:G	chr7	149135658	149135661	0	2.75907e-06	0.0843156	0.356744	0	1	2.75907e-06	0.0843156	0.356744	0	1
ENSG00000204947.9	chr7	149126324	149126324	-	6322	-9358	chr7:149135682:G:A	chr7	149135682	149135682	0	2.7601e-06	0.084313	0.356717	0	1	2.7601e-06	0.084313	0.356717	0	1
ENSG00000204947.9	chr7	149126324	149126324	-	6322	-10420	chr7:149136744:A:G	chr7	149136744	149136744	0	2.76079e-06	0.0843112	0.35671	0	1	2.76079e-06	0.0843112	0.35671	0	1
ENSG00000204947.9	chr7	149126324	149126324	-	6322	-11254	chr7:149137578:C:T	chr7	149137578	149137578	0	2.75759e-06	0.0843194	0.356728	0	1	2.75759e-06	0.0843194	0.356728	0	1
ENSG00000204947.9	chr7	149126324	149126324	-	6322	-11364	chr7:149137688:C:T	chr7	149137688	149137688	0	4.17912e-06	0.0813885	0.359802	0	1	4.17912e-06	0.0813885	0.359802	0	1
ENSG00000204947.9	chr7	149126324	149126324	-	6322	-12090	chr7:149138414:T:C	chr7	149138414	149138414	0	2.76057e-06	0.0843118	0.356713	0	1	2.76057e-06	0.0843118	0.356713	0	1
ENSG00000204947.9	chr7	149126324	149126324	-	6322	-16424	chr7:149142748:G:C	chr7	149142748	149142748	0	4.18063e-06	0.0813859	0.359796	0	1	4.18063e-06	0.0813859	0.359796	0	1
ENSG00000204947.9	chr7	149126324	149126324	-	6322	-17356	chr7:149143680:C:T	chr7	149143680	149143680	0	3.40227e-06	0.082839	0.354424	0	1	3.40227e-06	0.082839	0.354424	0	1
ENSG00000204947.9	chr7	149126324	149126324	-	6322	-17378	chr7:149143702:C:T	chr7	149143702	149143702	0	3.31815e-06	0.0830155	0.355029	0	1	3.31815e-06	0.0830155	0.355029	0	1
ENSG00000204947.9	chr7	149126324	149126324	-	6322	-24190	chr7:149150514:G:A	chr7	149150514	149150514	0	3.44139e-06	0.0827584	0.353426	0	1	3.44139e-06	0.0827584	0.353426	0	1
ENSG00000204947.9	chr7	149126324	149126324	-	6322	-24841	chr7:149151165:T:C	chr7	149151165	149151165	0	3.44798e-06	0.0827449	0.353392	0	1	3.44798e-06	0.0827449	0.353392	0	1
ENSG00000204947.9	chr7	149126324	149126324	-	6322	-24942	chr7:149151266:G:A	chr7	149151266	149151266	0	3.44729e-06	0.0827463	0.3534	0	1	3.44729e-06	0.0827463	0.3534	0	1
ENSG00000171130.19	chr7	149872968	149872968	+	6820	-27430	chr7:149845538:A:C	chr7	149845538	149845538	0	5.40314e-07	0.0957564	0.334861	0	1	2.2051e-06	0.0858935	0.448764	0	1
ENSG00000171130.19	chr7	149872968	149872968	+	6820	-13539	chr7:149859429:C:T	chr7	149859429	149859429	0	1.0306e-06	0.0912362	0.317086	0	1	1.78866e-06	0.0873655	0.439057	0	1
ENSG00000171130.19	chr7	149872968	149872968	+	6820	-9210	chr7:149863758:T:G	chr7	149863758	149863758	0	1.71379e-06	0.0876661	0.319802	0	1	7.01535e-06	0.0777296	0.426104	0	0
ENSG00000171130.19	chr7	149872968	149872968	+	6820	-9008	chr7:149863960:C:G	chr7	149863960	149863960	0	1.59578e-06	0.0881674	0.320756	0	1	6.58675e-06	0.0781752	0.427378	0	0
ENSG00000171130.19	chr7	149872968	149872968	+	6820	-4894	chr7:149868074:A:G	chr7	149868074	149868074	0	1.88451e-06	0.0869985	0.318172	0	1	3.91239e-06	0.0818538	0.4367	0	0
ENSG00000171130.19	chr7	149872968	149872968	+	6820	-1766	chr7:149871202:A:G	chr7	149871202	149871202	0	1.87933e-06	0.0870179	0.318005	0	1	3.91229e-06	0.081854	0.436423	0	0
ENSG00000171130.19	chr7	149872968	149872968	+	6820	636	chr7:149873604:A:C	chr7	149873604	149873604	0	1.7158e-06	0.0876579	0.318242	0	1	3.2317e-06	0.0832016	0.438718	0	1
ENSG00000171130.19	chr7	149872968	149872968	+	6820	1038	chr7:149874006:G:A	chr7	149874006	149874006	0	4.00683e-07	0.0978443	0.642686	0	1	0.0294472	0.0188236	0.398878	0	0
ENSG00000171130.19	chr7	149872968	149872968	+	6820	1409	chr7:149874377:A:G	chr7	149874377	149874377	0	7.18776e-07	0.0937604	0.595397	0	1	0.021748	0.0208843	0.397616	0	0
ENSG00000171130.19	chr7	149872968	149872968	+	6820	3130	chr7:149876098:C:T	chr7	149876098	149876098	0	7.04893e-08	0.109912	1.14557	0	1	0.995537	1.254e-07	-0.00173143	0	0
ENSG00000171130.19	chr7	149872968	149872968	+	6820	3786	chr7:149876754:G:A	chr7	149876754	149876754	0	7.0521e-08	0.109909	1.14535	0	1	0.995458	1.29906e-07	-0.00176194	0	0
ENSG00000171130.19	chr7	149872968	149872968	+	6820	3920	chr7:149876888:A:G	chr7	149876888	149876888	0	1.15898e-06	0.0904128	0.325771	0	1	2.55962e-06	0.084844	0.446545	0	1
ENSG00000171130.19	chr7	149872968	149872968	+	6820	3996	chr7:149876964:A:C	chr7	149876964	149876964	0	1.15584e-06	0.0904318	0.325786	0	1	2.54885e-06	0.0848737	0.446596	0	1
ENSG00000171130.19	chr7	149872968	149872968	+	6820	4211	chr7:149877179:T:C	chr7	149877179	149877179	0	1.154e-06	0.090443	0.325799	0	1	2.54578e-06	0.0848822	0.446609	0	1
ENSG00000171130.19	chr7	149872968	149872968	+	6820	4774	chr7:149877742:C:T	chr7	149877742	149877742	0	4.14675e-06	0.0814433	0.306846	0	0	9.75132e-09	0.123502	0.534672	0	1
ENSG00000171130.19	chr7	149872968	149872968	+	6820	4947	chr7:149877915:C:A	chr7	149877915	149877915	0	1.52981e-11	0.166683	0.438167	1	1	6.68815e-10	0.141647	0.571551	1	1
ENSG00000171130.19	chr7	149872968	149872968	+	6820	5008	chr7:149877976:A:G	chr7	149877976	149877976	0	1.97972e-06	0.0866519	0.318886	0	1	4.8401e-06	0.0803521	0.434513	0	0
ENSG00000171130.19	chr7	149872968	149872968	+	6820	5581	chr7:149878549:T:G	chr7	149878549	149878549	0	1.48559e-06	0.08867	0.319603	0	1	3.01976e-06	0.0836796	0.439329	0	1
ENSG00000171130.19	chr7	149872968	149872968	+	6820	5650	chr7:149878618:C:G	chr7	149878618	149878618	0	1.48577e-06	0.0886692	0.319602	0	1	3.0202e-06	0.0836785	0.439327	0	1
ENSG00000171130.19	chr7	149872968	149872968	+	6820	5668	chr7:149878636:C:T	chr7	149878636	149878636	0	1.48441e-06	0.0886756	0.319611	0	1	3.01765e-06	0.0836845	0.439339	0	1
ENSG00000171130.19	chr7	149872968	149872968	+	6820	5690	chr7:149878658:TG:T	chr7	149878658	149878659	0	1.4835e-06	0.08868	0.319622	0	1	3.01558e-06	0.0836893	0.439356	0	1
ENSG00000171130.19	chr7	149872968	149872968	+	6820	5827	chr7:149878795:T:C	chr7	149878795	149878795	0	1.48471e-06	0.0886742	0.319589	0	1	3.01735e-06	0.0836852	0.439314	0	1
ENSG00000171130.19	chr7	149872968	149872968	+	6820	6761	chr7:149879729:A:G	chr7	149879729	149879729	0	1.50598e-06	0.0885743	0.32207	0	1	3.05895e-06	0.0835887	0.442718	0	1
ENSG00000171130.19	chr7	149872968	149872968	+	6820	7104	chr7:149880072:T:C	chr7	149880072	149880072	0	1.5092e-06	0.0885593	0.32203	0	1	3.06597e-06	0.0835726	0.442659	0	1
ENSG00000171130.19	chr7	149872968	149872968	+	6820	7363	chr7:149880331:C:T	chr7	149880331	149880331	0	1.49552e-06	0.0886233	0.319911	0	1	3.05126e-06	0.0836065	0.439675	0	1
ENSG00000171130.19	chr7	149872968	149872968	+	6820	7879	chr7:149880847:C:CTT	chr7	149880847	149880847	0	1.49725e-06	0.0886151	0.322515	0	1	3.03213e-06	0.0836508	0.443393	0	1
ENSG00000171130.19	chr7	149872968	149872968	+	6820	8096	chr7:149881064:GCA:G	chr7	149881064	149881066	0	1.53765e-06	0.0884281	0.319905	0	1	3.13931e-06	0.083406	0.439625	0	1
ENSG00000171130.19	chr7	149872968	149872968	+	6820	8100	chr7:149881068:A:G	chr7	149881068	149881068	0	1.53725e-06	0.08843	0.319909	0	1	3.13839e-06	0.083408	0.439631	0	1
ENSG00000171130.19	chr7	149872968	149872968	+	6820	8355	chr7:149881323:TTATC:T	chr7	149881323	149881327	0	1.54616e-06	0.0883893	0.319852	0	1	3.1594e-06	0.083361	0.43953	0	1
ENSG00000171130.19	chr7	149872968	149872968	+	6820	8892	chr7:149881860:C:T	chr7	149881860	149881860	0	2.63681e-06	0.0846348	0.314587	0	1	6.55889e-06	0.0782052	0.4279	0	0
ENSG00000171130.19	chr7	149872968	149872968	+	6820	9485	chr7:149882453:C:G	chr7	149882453	149882453	0	7.0521e-08	0.109909	1.14535	0	1	0.995458	1.29906e-07	-0.00176194	0	0
ENSG00000171130.19	chr7	149872968	149872968	+	6820	10385	chr7:149883353:A:G	chr7	149883353	149883353	0	5.4057e-05	0.0632425	0.267298	0	0	2.90763e-07	0.10008	0.475798	0	1
ENSG00000171130.19	chr7	149872968	149872968	+	6820	10893	chr7:149883861:G:T	chr7	149883861	149883861	0	6.24769e-08	0.110746	1.06176	0	1	0.630993	0.000924286	0.137254	0	0
ENSG00000171130.19	chr7	149872968	149872968	+	6820	10950	chr7:149883918:T:C	chr7	149883918	149883918	0	0.00010312	0.058645	0.25935	0	0	7.86661e-07	0.0931287	0.462455	0	1
ENSG00000171130.19	chr7	149872968	149872968	+	6820	11220	chr7:149884188:C:A	chr7	149884188	149884188	0	6.29112e-08	0.110698	1.06031	0	1	0.632684	0.000915162	0.136417	0	0
ENSG00000171130.19	chr7	149872968	149872968	+	6820	13208	chr7:149886176:C:T	chr7	149886176	149886176	0	7.0942e-08	0.109868	1.14514	0	1	0.994671	1.78769e-07	-0.00206694	0	0
ENSG00000171130.19	chr7	149872968	149872968	+	6820	13737	chr7:149886705:T:C	chr7	149886705	149886705	0	3.13761e-06	0.0834098	0.302181	0	1	1.47238e-05	0.0724804	0.39859	0	0
ENSG00000171130.19	chr7	149872968	149872968	+	6820	14092	chr7:149887060:C:A	chr7	149887060	149887060	0	2.63164e-07	0.100774	0.337199	0	1	1.05296e-06	0.0910857	0.453621	0	1
ENSG00000171130.19	chr7	149872968	149872968	+	6820	14919	chr7:149887887:T:C	chr7	149887887	149887887	0	1.45476e-06	0.0888174	-0.311145	0	1	4.76528e-06	0.0804621	-0.419051	0	0
ENSG00000171130.19	chr7	149872968	149872968	+	6820	15234	chr7:149888202:A:G	chr7	149888202	149888202	0	1.44748e-06	0.0888526	0.318073	0	1	4.59466e-06	0.0807195	0.428981	0	0
ENSG00000171130.19	chr7	149872968	149872968	+	6820	3130	chr7:149876098:C:T	chr7	149876098	149876098	1	1.62185e-06	0.0880536	1.45088	1	1	1.62185e-06	0.0880536	1.45088	1	1
ENSG00000171130.19	chr7	149872968	149872968	+	6820	3786	chr7:149876754:G:A	chr7	149876754	149876754	1	1.62237e-06	0.0880513	1.45059	0	1	1.62237e-06	0.0880513	1.45059	0	1
ENSG00000171130.19	chr7	149872968	149872968	+	6820	9485	chr7:149882453:C:G	chr7	149882453	149882453	1	1.62237e-06	0.0880513	1.45059	0	1	1.62237e-06	0.0880513	1.45059	0	1
ENSG00000171130.19	chr7	149872968	149872968	+	6820	13208	chr7:149886176:C:T	chr7	149886176	149886176	1	1.62892e-06	0.088023	1.45037	0	1	1.62892e-06	0.088023	1.45037	0	1
ENSG00000188707.6	chr7	150322639	150322639	+	6581	-21302	chr7:150301337:A:G	chr7	150301337	150301337	0	3.45541e-15	0.219982	-0.538397	0	1	3.45541e-15	0.219982	-0.538397	0	1
ENSG00000188707.6	chr7	150322639	150322639	+	6581	-16913	chr7:150305726:T:A	chr7	150305726	150305726	0	1.29094e-14	0.211829	-0.533507	0	1	1.29094e-14	0.211829	-0.533507	0	1
ENSG00000188707.6	chr7	150322639	150322639	+	6581	-16869	chr7:150305770:G:A	chr7	150305770	150305770	0	1.60292e-15	0.224697	-0.547989	0	1	1.60292e-15	0.224697	-0.547989	0	1
ENSG00000188707.6	chr7	150322639	150322639	+	6581	-16282	chr7:150306357:G:A	chr7	150306357	150306357	0	1.01365e-15	0.227497	-0.542229	0	1	1.01365e-15	0.227497	-0.542229	0	1
ENSG00000188707.6	chr7	150322639	150322639	+	6581	-15484	chr7:150307155:G:A	chr7	150307155	150307155	0	1.31147e-14	0.211731	-0.533219	0	1	1.31147e-14	0.211731	-0.533219	0	1
ENSG00000188707.6	chr7	150322639	150322639	+	6581	-15240	chr7:150307399:G:T	chr7	150307399	150307399	0	1.02624e-15	0.227422	-0.541969	0	1	1.02624e-15	0.227422	-0.541969	0	1
ENSG00000188707.6	chr7	150322639	150322639	+	6581	-11692	chr7:150310947:G:A	chr7	150310947	150310947	0	1.30217e-14	0.211775	-0.533263	0	1	1.30217e-14	0.211775	-0.533263	0	1
ENSG00000188707.6	chr7	150322639	150322639	+	6581	-10870	chr7:150311769:T:C	chr7	150311769	150311769	0	2.03828e-14	0.208985	-0.519888	0	1	2.03828e-14	0.208985	-0.519888	0	1
ENSG00000188707.6	chr7	150322639	150322639	+	6581	-10502	chr7:150312137:T:C	chr7	150312137	150312137	0	3.04011e-14	0.206488	-0.512713	0	1	3.04011e-14	0.206488	-0.512713	0	1
ENSG00000188707.6	chr7	150322639	150322639	+	6581	-10096	chr7:150312543:A:C	chr7	150312543	150312543	0	2.91619e-14	0.206748	-0.5212	0	1	2.91619e-14	0.206748	-0.5212	0	1
ENSG00000188707.6	chr7	150322639	150322639	+	6581	-10079	chr7:150312560:A:C	chr7	150312560	150312560	0	3.33357e-14	0.205911	-0.520037	0	1	3.33357e-14	0.205911	-0.520037	0	1
ENSG00000188707.6	chr7	150322639	150322639	+	6581	-10049	chr7:150312590:A:G	chr7	150312590	150312590	0	4.62549e-14	0.203859	-0.517622	0	1	4.62549e-14	0.203859	-0.517622	0	1
ENSG00000188707.6	chr7	150322639	150322639	+	6581	-9890	chr7:150312749:C:T	chr7	150312749	150312749	0	4.62932e-14	0.203853	-0.517615	0	1	4.62932e-14	0.203853	-0.517615	0	1
ENSG00000188707.6	chr7	150322639	150322639	+	6581	-9366	chr7:150313273:G:A	chr7	150313273	150313273	0	4.67763e-14	0.203788	-0.517494	0	1	4.67763e-14	0.203788	-0.517494	0	1
ENSG00000188707.6	chr7	150322639	150322639	+	6581	-7691	chr7:150314947:GT:G	chr7	150314947	150314948	0	1.9997e-14	0.209104	-0.520891	0	1	1.9997e-14	0.209104	-0.520891	0	1
ENSG00000188707.6	chr7	150322639	150322639	+	6581	-6808	chr7:150315830:CT:C	chr7	150315830	150315831	0	6.90704e-15	0.215708	-0.530513	0	1	6.90704e-15	0.215708	-0.530513	0	1
ENSG00000188707.6	chr7	150322639	150322639	+	6581	-6428	chr7:150316211:A:C	chr7	150316211	150316211	0	1.43e-13	0.196747	-0.502121	0	1	1.43e-13	0.196747	-0.502121	0	1
ENSG00000188707.6	chr7	150322639	150322639	+	6581	-6335	chr7:150316304:T:C	chr7	150316304	150316304	0	1.43e-13	0.196747	-0.502121	0	1	1.43e-13	0.196747	-0.502121	0	1
ENSG00000188707.6	chr7	150322639	150322639	+	6581	-5733	chr7:150316906:A:T	chr7	150316906	150316906	0	8.82276e-14	0.199797	-0.505727	0	1	8.82276e-14	0.199797	-0.505727	0	1
ENSG00000188707.6	chr7	150322639	150322639	+	6581	-4742	chr7:150317897:C:T	chr7	150317897	150317897	0	1.67518e-14	0.210208	-0.522182	0	1	1.67518e-14	0.210208	-0.522182	0	1
ENSG00000188707.6	chr7	150322639	150322639	+	6581	-4257	chr7:150318382:G:A	chr7	150318382	150318382	0	4.27802e-15	0.218667	-0.531282	0	1	4.27802e-15	0.218667	-0.531282	0	1
ENSG00000188707.6	chr7	150322639	150322639	+	6581	-3205	chr7:150319434:T:C	chr7	150319434	150319434	0	3.49744e-15	0.219908	-0.536613	0	1	3.49744e-15	0.219908	-0.536613	0	1
ENSG00000188707.6	chr7	150322639	150322639	+	6581	-3031	chr7:150319608:A:C	chr7	150319608	150319608	0	3.49796e-15	0.219907	-0.53659	0	1	3.49796e-15	0.219907	-0.53659	0	1
ENSG00000188707.6	chr7	150322639	150322639	+	6581	-2514	chr7:150320125:A:G	chr7	150320125	150320125	0	4.36385e-17	0.246459	-0.573598	0	1	4.36385e-17	0.246459	-0.573598	0	1
ENSG00000188707.6	chr7	150322639	150322639	+	6581	-2500	chr7:150320139:T:C	chr7	150320139	150320139	0	3.5048e-15	0.219895	-0.536576	0	1	3.5048e-15	0.219895	-0.536576	0	1
ENSG00000188707.6	chr7	150322639	150322639	+	6581	-2320	chr7:150320319:T:C	chr7	150320319	150320319	0	3.21707e-15	0.220422	-0.533417	0	1	3.21707e-15	0.220422	-0.533417	0	1
ENSG00000188707.6	chr7	150322639	150322639	+	6581	-2139	chr7:150320500:A:C	chr7	150320500	150320500	0	3.50243e-15	0.219899	-0.536582	0	1	3.50243e-15	0.219899	-0.536582	0	1
ENSG00000188707.6	chr7	150322639	150322639	+	6581	-1632	chr7:150321007:G:T	chr7	150321007	150321007	0	2.79248e-14	0.207019	-0.517262	0	1	2.79248e-14	0.207019	-0.517262	0	1
ENSG00000188707.6	chr7	150322639	150322639	+	6581	-100	chr7:150322539:T:C	chr7	150322539	150322539	0	3.49099e-15	0.219919	-0.536609	0	1	3.49099e-15	0.219919	-0.536609	0	1
ENSG00000188707.6	chr7	150322639	150322639	+	6581	-94	chr7:150322545:T:C	chr7	150322545	150322545	0	3.49298e-15	0.219916	-0.536607	0	1	3.49298e-15	0.219916	-0.536607	0	1
ENSG00000188707.6	chr7	150322639	150322639	+	6581	653	chr7:150323292:G:A	chr7	150323292	150323292	0	5.17563e-15	0.217491	-0.542446	0	1	5.17563e-15	0.217491	-0.542446	0	1
ENSG00000188707.6	chr7	150322639	150322639	+	6581	694	chr7:150323333:A:T	chr7	150323333	150323333	0	3.26683e-15	0.220328	-0.537212	0	1	3.26683e-15	0.220328	-0.537212	0	1
ENSG00000188707.6	chr7	150322639	150322639	+	6581	729	chr7:150323368:C:T	chr7	150323368	150323368	0	3.27292e-15	0.220316	-0.537205	0	1	3.27292e-15	0.220316	-0.537205	0	1
ENSG00000188707.6	chr7	150322639	150322639	+	6581	761	chr7:150323400:T:C	chr7	150323400	150323400	0	2.62842e-14	0.207398	-0.517871	0	1	2.62842e-14	0.207398	-0.517871	0	1
ENSG00000188707.6	chr7	150322639	150322639	+	6581	798	chr7:150323437:C:T	chr7	150323437	150323437	0	4.08157e-14	0.204643	-0.514842	0	1	4.08157e-14	0.204643	-0.514842	0	1
ENSG00000188707.6	chr7	150322639	150322639	+	6581	1554	chr7:150324193:C:T	chr7	150324193	150324193	0	3.47248e-16	0.234006	-0.548041	0	1	3.47248e-16	0.234006	-0.548041	0	1
ENSG00000188707.6	chr7	150322639	150322639	+	6581	1556	chr7:150324195:C:T	chr7	150324195	150324195	0	5.44344e-16	0.231281	-0.544864	0	1	5.44344e-16	0.231281	-0.544864	0	1
ENSG00000188707.6	chr7	150322639	150322639	+	6581	1622	chr7:150324261:G:C	chr7	150324261	150324261	0	5.39087e-16	0.23134	-0.544968	0	1	5.39087e-16	0.23134	-0.544968	0	1
ENSG00000188707.6	chr7	150322639	150322639	+	6581	1871	chr7:150324510:G:C	chr7	150324510	150324510	0	7.73734e-16	0.229143	-0.557149	0	1	7.73734e-16	0.229143	-0.557149	0	1
ENSG00000188707.6	chr7	150322639	150322639	+	6581	1916	chr7:150324555:T:C	chr7	150324555	150324555	0	3.03837e-15	0.220774	-0.529113	0	1	3.03837e-15	0.220774	-0.529113	0	1
ENSG00000188707.6	chr7	150322639	150322639	+	6581	3530	chr7:150326169:G:A	chr7	150326169	150326169	0	2.6714e-15	0.221565	-0.529655	0	1	2.6714e-15	0.221565	-0.529655	0	1
ENSG00000188707.6	chr7	150322639	150322639	+	6581	4062	chr7:150326701:T:G	chr7	150326701	150326701	0	3.26422e-15	0.220332	-0.52871	0	1	3.26422e-15	0.220332	-0.52871	0	1
ENSG00000188707.6	chr7	150322639	150322639	+	6581	4072	chr7:150326711:G:T	chr7	150326711	150326711	0	2.65655e-15	0.221599	-0.529877	0	1	2.65655e-15	0.221599	-0.529877	0	1
ENSG00000188707.6	chr7	150322639	150322639	+	6581	4213	chr7:150326852:G:C	chr7	150326852	150326852	0	4.46889e-16	0.232478	-0.546045	0	1	4.46889e-16	0.232478	-0.546045	0	1
ENSG00000188707.6	chr7	150322639	150322639	+	6581	5639	chr7:150328278:A:C	chr7	150328278	150328278	0	2.34171e-17	0.250159	-0.572573	0	1	2.34171e-17	0.250159	-0.572573	0	1
ENSG00000188707.6	chr7	150322639	150322639	+	6581	5839	chr7:150328478:G:A	chr7	150328478	150328478	0	2.73004e-15	0.221431	-0.529429	0	1	2.73004e-15	0.221431	-0.529429	0	1
ENSG00000188707.6	chr7	150322639	150322639	+	6581	5992	chr7:150328631:T:C	chr7	150328631	150328631	0	6.2747e-16	0.230418	-0.558442	0	1	6.2747e-16	0.230418	-0.558442	0	1
ENSG00000188707.6	chr7	150322639	150322639	+	6581	6006	chr7:150328645:G:A	chr7	150328645	150328645	0	5.65636e-18	0.258539	-0.581477	1	1	5.65636e-18	0.258539	-0.581477	1	1
ENSG00000188707.6	chr7	150322639	150322639	+	6581	6187	chr7:150328826:G:T	chr7	150328826	150328826	0	2.34239e-17	0.250158	-0.572571	0	1	2.34239e-17	0.250158	-0.572571	0	1
ENSG00000188707.6	chr7	150322639	150322639	+	6581	6238	chr7:150328877:T:C	chr7	150328877	150328877	0	2.71448e-15	0.221466	-0.52949	0	1	2.71448e-15	0.221466	-0.52949	0	1
ENSG00000188707.6	chr7	150322639	150322639	+	6581	6441	chr7:150329080:C:G	chr7	150329080	150329080	0	9.574e-10	0.139236	-0.392026	0	1	9.574e-10	0.139236	-0.392026	0	1
ENSG00000188707.6	chr7	150322639	150322639	+	6581	6611	chr7:150329250:C:G	chr7	150329250	150329250	0	5.73064e-18	0.258462	-0.581268	0	1	5.73064e-18	0.258462	-0.581268	0	1
ENSG00000188707.6	chr7	150322639	150322639	+	6581	6839	chr7:150329478:C:T	chr7	150329478	150329478	0	4.09668e-15	0.218934	-0.526288	0	1	4.09668e-15	0.218934	-0.526288	0	1
ENSG00000188707.6	chr7	150322639	150322639	+	6581	7025	chr7:150329664:T:C	chr7	150329664	150329664	0	5.82721e-18	0.258364	-0.581194	0	1	5.82721e-18	0.258364	-0.581194	0	1
ENSG00000188707.6	chr7	150322639	150322639	+	6581	7556	chr7:150330195:C:A	chr7	150330195	150330195	0	1.93241e-16	0.237545	-0.553301	0	1	1.93241e-16	0.237545	-0.553301	0	1
ENSG00000188707.6	chr7	150322639	150322639	+	6581	7596	chr7:150330235:T:A	chr7	150330235	150330235	0	7.63273e-17	0.243122	-0.55918	0	1	7.63273e-17	0.243122	-0.55918	0	1
ENSG00000188707.6	chr7	150322639	150322639	+	6581	9230	chr7:150331869:A:G	chr7	150331869	150331869	0	4.43172e-15	0.218449	-0.526036	0	1	4.43172e-15	0.218449	-0.526036	0	1
ENSG00000188707.6	chr7	150322639	150322639	+	6581	10463	chr7:150333102:C:A	chr7	150333102	150333102	0	3.54625e-17	0.247695	-0.57062	0	1	3.54625e-17	0.247695	-0.57062	0	1
ENSG00000188707.6	chr7	150322639	150322639	+	6581	11235	chr7:150333874:T:C	chr7	150333874	150333874	0	1.17865e-15	0.226577	-0.553239	0	1	1.17865e-15	0.226577	-0.553239	0	1
ENSG00000188707.6	chr7	150322639	150322639	+	6581	14154	chr7:150336793:A:G	chr7	150336793	150336793	0	8.58897e-17	0.242415	-0.557544	0	1	8.58897e-17	0.242415	-0.557544	0	1
ENSG00000188707.6	chr7	150322639	150322639	+	6581	14456	chr7:150337095:T:C	chr7	150337095	150337095	0	9.66387e-18	0.25539	-0.576989	0	1	9.66387e-18	0.25539	-0.576989	0	1
ENSG00000188707.6	chr7	150322639	150322639	+	6581	14650	chr7:150337289:A:G	chr7	150337289	150337289	0	9.66387e-18	0.25539	-0.576989	0	1	9.66387e-18	0.25539	-0.576989	0	1
ENSG00000188707.6	chr7	150322639	150322639	+	6581	15455	chr7:150338094:C:T	chr7	150338094	150338094	0	8.90869e-18	0.255869	-0.578717	0	1	8.90869e-18	0.255869	-0.578717	0	1
ENSG00000188707.6	chr7	150322639	150322639	+	6581	15731	chr7:150338370:T:G	chr7	150338370	150338370	0	1.28562e-16	0.239996	-0.556215	0	1	1.28562e-16	0.239996	-0.556215	0	1
ENSG00000188707.6	chr7	150322639	150322639	+	6581	15772	chr7:150338411:C:G	chr7	150338411	150338411	0	2.18555e-16	0.236803	-0.562318	0	1	2.18555e-16	0.236803	-0.562318	0	1
ENSG00000188707.6	chr7	150322639	150322639	+	6581	15798	chr7:150338437:T:G	chr7	150338437	150338437	0	2.09821e-06	0.086243	-0.30085	0	1	2.09821e-06	0.086243	-0.30085	0	1
ENSG00000188707.6	chr7	150322639	150322639	+	6581	16894	chr7:150339533:AT:A	chr7	150339533	150339534	0	1.55387e-06	0.0883544	-0.300437	0	1	1.55387e-06	0.0883544	-0.300437	0	1
ENSG00000188707.6	chr7	150322639	150322639	+	6581	17932	chr7:150340571:A:G	chr7	150340571	150340571	0	9.50534e-12	0.169791	-0.452722	0	1	9.50534e-12	0.169791	-0.452722	0	1
ENSG00000188707.6	chr7	150322639	150322639	+	6581	18088	chr7:150340727:T:G	chr7	150340727	150340727	0	2.2179e-11	0.16425	-0.446107	0	1	2.2179e-11	0.16425	-0.446107	0	1
ENSG00000188707.6	chr7	150322639	150322639	+	6581	18199	chr7:150340838:C:T	chr7	150340838	150340838	0	9.77735e-12	0.169607	-0.452273	0	1	9.77735e-12	0.169607	-0.452273	0	1
ENSG00000188707.6	chr7	150322639	150322639	+	6581	18244	chr7:150340883:T:C	chr7	150340883	150340883	0	9.63328e-12	0.169704	-0.452559	0	1	9.63328e-12	0.169704	-0.452559	0	1
ENSG00000188707.6	chr7	150322639	150322639	+	6581	18295	chr7:150340934:G:C	chr7	150340934	150340934	0	9.63847e-12	0.1697	-0.452576	0	1	9.63847e-12	0.1697	-0.452576	0	1
ENSG00000188707.6	chr7	150322639	150322639	+	6581	19827	chr7:150342466:C:T	chr7	150342466	150342466	0	1.10549e-14	0.212792	-0.530501	0	1	1.10549e-14	0.212792	-0.530501	0	1
ENSG00000188707.6	chr7	150322639	150322639	+	6581	22108	chr7:150344747:T:G	chr7	150344747	150344747	0	7.85612e-12	0.171032	-0.463132	0	1	7.85612e-12	0.171032	-0.463132	0	1
ENSG00000188707.6	chr7	150322639	150322639	+	6581	23065	chr7:150345704:A:C	chr7	150345704	150345704	0	2.64128e-12	0.178102	-0.472604	0	1	2.64128e-12	0.178102	-0.472604	0	1
ENSG00000188707.6	chr7	150322639	150322639	+	6581	23477	chr7:150346116:G:A	chr7	150346116	150346116	0	4.01422e-14	0.204748	-0.520522	0	1	4.01422e-14	0.204748	-0.520522	0	1
ENSG00000188707.6	chr7	150322639	150322639	+	6581	24651	chr7:150347290:G:A	chr7	150347290	150347290	0	4.15883e-14	0.204526	-0.520529	0	1	4.15883e-14	0.204526	-0.520529	0	1
ENSG00000188707.6	chr7	150322639	150322639	+	6581	25574	chr7:150348213:G:A	chr7	150348213	150348213	0	9.02017e-12	0.170132	-0.458602	0	1	9.02017e-12	0.170132	-0.458602	0	1
ENSG00000188707.6	chr7	150322639	150322639	+	6581	26507	chr7:150349146:G:C	chr7	150349146	150349146	0	8.40049e-12	0.170596	-0.462253	0	1	8.40049e-12	0.170596	-0.462253	0	1
ENSG00000188707.6	chr7	150322639	150322639	+	6581	26548	chr7:150349187:C:T	chr7	150349187	150349187	0	8.40049e-12	0.170596	-0.462253	0	1	8.40049e-12	0.170596	-0.462253	0	1
ENSG00000188707.6	chr7	150322639	150322639	+	6581	26795	chr7:150349434:AGATT:A	chr7	150349434	150349438	0	8.49628e-12	0.170522	-0.462114	0	1	8.49628e-12	0.170522	-0.462114	0	1
ENSG00000188707.6	chr7	150322639	150322639	+	6581	27217	chr7:150349856:C:T	chr7	150349856	150349856	0	8.21494e-12	0.170741	-0.462665	0	1	8.21494e-12	0.170741	-0.462665	0	1
ENSG00000188707.6	chr7	150322639	150322639	+	6581	30341	chr7:150352980:A:G	chr7	150352980	150352980	0	2.36084e-08	0.117448	-0.355186	0	1	2.36084e-08	0.117448	-0.355186	0	1
ENSG00000188707.6	chr7	150322639	150322639	+	6581	30383	chr7:150353022:A:G	chr7	150353022	150353022	0	2.34355e-08	0.117498	-0.355266	0	1	2.34355e-08	0.117498	-0.355266	0	1
ENSG00000188707.6	chr7	150322639	150322639	+	6581	30699	chr7:150353338:T:C	chr7	150353338	150353338	0	1.33685e-12	0.182491	-0.478422	0	1	1.33685e-12	0.182491	-0.478422	0	1
ENSG00000188707.6	chr7	150322639	150322639	+	6581	31690	chr7:150354329:C:G	chr7	150354329	150354329	0	2.11447e-10	0.149347	-0.416196	0	1	2.11447e-10	0.149347	-0.416196	0	1
ENSG00000188707.6	chr7	150322639	150322639	+	6581	32024	chr7:150354663:A:G	chr7	150354663	150354663	0	2.14608e-08	0.118102	-0.355327	0	1	2.14608e-08	0.118102	-0.355327	0	1
ENSG00000188707.6	chr7	150322639	150322639	+	6581	32065	chr7:150354704:C:G	chr7	150354704	150354704	0	4.89768e-08	0.112426	-0.34731	0	1	4.89768e-08	0.112426	-0.34731	0	1
ENSG00000188707.6	chr7	150322639	150322639	+	6581	32109	chr7:150354748:T:C	chr7	150354748	150354748	0	2.096e-08	0.118264	-0.355484	0	1	2.096e-08	0.118264	-0.355484	0	1
ENSG00000188707.6	chr7	150322639	150322639	+	6581	33260	chr7:150355899:T:C	chr7	150355899	150355899	0	9.13716e-08	0.108118	-0.341992	0	1	9.13716e-08	0.108118	-0.341992	0	1
ENSG00000188707.6	chr7	150322639	150322639	+	6581	33927	chr7:150356566:C:A	chr7	150356566	150356566	0	6.86868e-11	0.156807	-0.441492	0	1	6.86868e-11	0.156807	-0.441492	0	1
ENSG00000188707.6	chr7	150322639	150322639	+	6581	34078	chr7:150356717:G:A	chr7	150356717	150356717	0	6.5479e-11	0.157124	-0.441648	0	1	6.5479e-11	0.157124	-0.441648	0	1
ENSG00000188707.6	chr7	150322639	150322639	+	6581	34418	chr7:150357057:C:T	chr7	150357057	150357057	0	2.48103e-09	0.132809	-0.385247	0	1	2.48103e-09	0.132809	-0.385247	0	1
ENSG00000188707.6	chr7	150322639	150322639	+	6581	34966	chr7:150357605:G:A	chr7	150357605	150357605	0	4.58812e-11	0.159471	-0.445247	0	1	4.58812e-11	0.159471	-0.445247	0	1
ENSG00000188707.6	chr7	150322639	150322639	+	6581	38063	chr7:150360702:A:G	chr7	150360702	150360702	0	6.23485e-11	0.157447	-0.442232	0	1	6.23485e-11	0.157447	-0.442232	0	1
ENSG00000188707.6	chr7	150322639	150322639	+	6581	38115	chr7:150360754:C:T	chr7	150360754	150360754	0	6.23345e-11	0.157449	-0.442232	0	1	6.23345e-11	0.157449	-0.442232	0	1
ENSG00000188707.6	chr7	150322639	150322639	+	6581	38315	chr7:150360954:C:T	chr7	150360954	150360954	0	6.23342e-11	0.157449	-0.44223	0	1	6.23342e-11	0.157449	-0.44223	0	1
ENSG00000188707.6	chr7	150322639	150322639	+	6581	39240	chr7:150361879:G:A	chr7	150361879	150361879	0	4.69661e-11	0.159317	-0.445195	0	1	4.69661e-11	0.159317	-0.445195	0	1
ENSG00000188707.6	chr7	150322639	150322639	+	6581	39527	chr7:150362166:T:C	chr7	150362166	150362166	0	5.67008e-11	0.158074	-0.442798	0	1	5.67008e-11	0.158074	-0.442798	0	1
ENSG00000188707.6	chr7	150322639	150322639	+	6581	39665	chr7:150362304:CT:C	chr7	150362304	150362305	0	5.66369e-11	0.158082	-0.442804	0	1	5.66369e-11	0.158082	-0.442804	0	1
ENSG00000188707.6	chr7	150322639	150322639	+	6581	39686	chr7:150362325:C:T	chr7	150362325	150362325	0	5.66369e-11	0.158082	-0.442804	0	1	5.66369e-11	0.158082	-0.442804	0	1
ENSG00000188707.6	chr7	150322639	150322639	+	6581	39801	chr7:150362440:A:T	chr7	150362440	150362440	0	5.6554e-11	0.158091	-0.442826	0	1	5.6554e-11	0.158091	-0.442826	0	1
ENSG00000188707.6	chr7	150322639	150322639	+	6581	39874	chr7:150362513:T:C	chr7	150362513	150362513	0	5.64363e-11	0.158105	-0.442849	0	1	5.64363e-11	0.158105	-0.442849	0	1
ENSG00000188707.6	chr7	150322639	150322639	+	6581	40259	chr7:150362898:G:A	chr7	150362898	150362898	0	4.1979e-11	0.160057	-0.445693	0	1	4.1979e-11	0.160057	-0.445693	0	1
ENSG00000188707.6	chr7	150322639	150322639	+	6581	40394	chr7:150363033:C:CA	chr7	150363033	150363033	0	5.77376e-11	0.157955	-0.443046	0	1	5.77376e-11	0.157955	-0.443046	0	1
ENSG00000188707.6	chr7	150322639	150322639	+	6581	41797	chr7:150364436:T:C	chr7	150364436	150364436	0	5.67061e-11	0.158074	-0.44279	0	1	5.67061e-11	0.158074	-0.44279	0	1
ENSG00000188707.6	chr7	150322639	150322639	+	6581	41806	chr7:150364445:C:G	chr7	150364445	150364445	0	4.85879e-09	0.128249	-0.382575	0	1	4.85879e-09	0.128249	-0.382575	0	1
ENSG00000188707.6	chr7	150322639	150322639	+	6581	41810	chr7:150364449:G:A	chr7	150364449	150364449	0	4.20776e-11	0.160041	-0.445678	0	1	4.20776e-11	0.160041	-0.445678	0	1
ENSG00000188707.6	chr7	150322639	150322639	+	6581	42817	chr7:150365456:T:C	chr7	150365456	150365456	0	3.67645e-11	0.16093	-0.445638	0	1	3.67645e-11	0.16093	-0.445638	0	1
ENSG00000188707.6	chr7	150322639	150322639	+	6581	42837	chr7:150365476:TTTC:T	chr7	150365476	150365479	0	2.36201e-11	0.163837	-0.450287	0	1	2.36201e-11	0.163837	-0.450287	0	1
ENSG00000188707.6	chr7	150322639	150322639	+	6581	43076	chr7:150365715:G:A	chr7	150365715	150365715	0	5.27132e-11	0.158555	-0.443752	0	1	5.27132e-11	0.158555	-0.443752	0	1
ENSG00000188707.6	chr7	150322639	150322639	+	6581	43423	chr7:150366062:T:C	chr7	150366062	150366062	0	2.87193e-07	0.100166	-0.325539	0	1	2.87193e-07	0.100166	-0.325539	0	1
ENSG00000188707.6	chr7	150322639	150322639	+	6581	43476	chr7:150366115:A:G	chr7	150366115	150366115	0	6.315e-11	0.157363	-0.441396	0	1	6.315e-11	0.157363	-0.441396	0	1
ENSG00000188707.6	chr7	150322639	150322639	+	6581	43614	chr7:150366253:C:T	chr7	150366253	150366253	0	5.77217e-11	0.157956	-0.442246	0	1	5.77217e-11	0.157956	-0.442246	0	1
ENSG00000188707.6	chr7	150322639	150322639	+	6581	43806	chr7:150366445:C:T	chr7	150366445	150366445	0	4.30823e-11	0.159886	-0.445042	0	1	4.30823e-11	0.159886	-0.445042	0	1
ENSG00000188707.6	chr7	150322639	150322639	+	6581	44106	chr7:150366745:A:G	chr7	150366745	150366745	0	2.14555e-09	0.133793	-0.396223	0	1	2.14555e-09	0.133793	-0.396223	0	1
ENSG00000188707.6	chr7	150322639	150322639	+	6581	44115	chr7:150366754:C:T	chr7	150366754	150366754	0	7.0387e-11	0.156646	-0.441571	0	1	7.0387e-11	0.156646	-0.441571	0	1
ENSG00000188707.6	chr7	150322639	150322639	+	6581	44422	chr7:150367061:C:T	chr7	150367061	150367061	0	5.86631e-11	0.15785	-0.442125	0	1	5.86631e-11	0.15785	-0.442125	0	1
ENSG00000188707.6	chr7	150322639	150322639	+	6581	45138	chr7:150367777:C:T	chr7	150367777	150367777	0	1.8175e-09	0.134914	-0.39682	0	1	1.8175e-09	0.134914	-0.39682	0	1
ENSG00000188707.6	chr7	150322639	150322639	+	6581	45295	chr7:150367934:A:T	chr7	150367934	150367934	0	1.76032e-09	0.13513	-0.397166	0	1	1.76032e-09	0.13513	-0.397166	0	1
ENSG00000188707.6	chr7	150322639	150322639	+	6581	45831	chr7:150368470:G:C	chr7	150368470	150368470	0	2.5563e-09	0.132607	-0.393482	0	1	2.5563e-09	0.132607	-0.393482	0	1
ENSG00000188707.6	chr7	150322639	150322639	+	6581	46280	chr7:150368919:T:C	chr7	150368919	150368919	0	3.51118e-08	0.114719	-0.35468	0	1	3.51118e-08	0.114719	-0.35468	0	1
ENSG00000188707.6	chr7	150322639	150322639	+	6581	47912	chr7:150370551:A:C	chr7	150370551	150370551	0	2.76616e-08	0.116359	-0.356039	0	1	2.76616e-08	0.116359	-0.356039	0	1
ENSG00000188707.6	chr7	150322639	150322639	+	6581	47951	chr7:150370590:C:A	chr7	150370590	150370590	0	2.76322e-08	0.116366	-0.356049	0	1	2.76322e-08	0.116366	-0.356049	0	1
ENSG00000188707.6	chr7	150322639	150322639	+	6581	47986	chr7:150370625:C:T	chr7	150370625	150370625	0	2.76322e-08	0.116366	-0.356049	0	1	2.76322e-08	0.116366	-0.356049	0	1
ENSG00000188707.6	chr7	150322639	150322639	+	6581	48643	chr7:150371282:T:C	chr7	150371282	150371282	0	1.33039e-07	0.105515	-0.330493	0	1	1.33039e-07	0.105515	-0.330493	0	1
ENSG00000188707.6	chr7	150322639	150322639	+	6581	48877	chr7:150371516:G:A	chr7	150371516	150371516	0	1.57232e-11	0.166504	-0.454068	0	1	1.57232e-11	0.166504	-0.454068	0	1
ENSG00000188707.6	chr7	150322639	150322639	+	6581	48892	chr7:150371531:C:T	chr7	150371531	150371531	0	2.34335e-11	0.163889	-0.450348	0	1	2.34335e-11	0.163889	-0.450348	0	1
ENSG00000188707.6	chr7	150322639	150322639	+	6581	49205	chr7:150371844:T:C	chr7	150371844	150371844	0	2.15337e-07	0.10217	-0.327582	0	1	2.15337e-07	0.10217	-0.327582	0	1
ENSG00000188707.6	chr7	150322639	150322639	+	6581	50902	chr7:150373541:A:G	chr7	150373541	150373541	0	1.55369e-07	0.104438	-0.326777	0	1	1.55369e-07	0.104438	-0.326777	0	1
ENSG00000188707.6	chr7	150322639	150322639	+	6581	50935	chr7:150373574:T:C	chr7	150373574	150373574	0	2.15789e-07	0.102155	-0.327555	0	1	2.15789e-07	0.102155	-0.327555	0	1
ENSG00000188707.6	chr7	150322639	150322639	+	6581	51086	chr7:150373725:G:A	chr7	150373725	150373725	0	1.50552e-07	0.104657	-0.331318	0	1	1.50552e-07	0.104657	-0.331318	0	1
ENSG00000188707.6	chr7	150322639	150322639	+	6581	51428	chr7:150374067:T:C	chr7	150374067	150374067	0	2.26289e-07	0.101825	-0.325768	0	1	2.26289e-07	0.101825	-0.325768	0	1
ENSG00000188707.6	chr7	150322639	150322639	+	6581	51877	chr7:150374516:G:A	chr7	150374516	150374516	0	1.71215e-07	0.103764	-0.328546	0	1	1.71215e-07	0.103764	-0.328546	0	1
ENSG00000188707.6	chr7	150322639	150322639	+	6581	52088	chr7:150374727:G:GGGA	chr7	150374727	150374727	0	2.7682e-10	0.147551	-0.420568	0	1	2.7682e-10	0.147551	-0.420568	0	1
ENSG00000188707.6	chr7	150322639	150322639	+	6581	52091	chr7:150374730:T:C	chr7	150374730	150374730	0	2.75822e-10	0.147575	-0.42055	0	1	2.75822e-10	0.147575	-0.42055	0	1
ENSG00000188707.6	chr7	150322639	150322639	+	6581	52310	chr7:150374949:G:A	chr7	150374949	150374949	0	5.37468e-08	0.111785	-0.354906	0	1	5.37468e-08	0.111785	-0.354906	0	1
ENSG00000188707.6	chr7	150322639	150322639	+	6581	52513	chr7:150375152:C:T	chr7	150375152	150375152	0	9.08458e-10	0.139589	-0.397842	0	1	9.08458e-10	0.139589	-0.397842	0	1
ENSG00000188707.6	chr7	150322639	150322639	+	6581	52772	chr7:150375411:G:C	chr7	150375411	150375411	0	1.94641e-09	0.134451	-0.3797	0	1	1.94641e-09	0.134451	-0.3797	0	1
ENSG00000188707.6	chr7	150322639	150322639	+	6581	52774	chr7:150375413:T:C	chr7	150375413	150375413	0	1.66155e-08	0.119857	-0.385649	0	1	1.66155e-08	0.119857	-0.385649	0	1
ENSG00000188707.6	chr7	150322639	150322639	+	6581	54187	chr7:150376826:TG:T	chr7	150376826	150376827	0	1.43509e-06	0.0889129	-0.332504	0	1	1.43509e-06	0.0889129	-0.332504	0	1
ENSG00000188707.6	chr7	150322639	150322639	+	6581	55848	chr7:150378487:C:A	chr7	150378487	150378487	0	1.09401e-06	0.0908174	-0.345845	0	1	1.09401e-06	0.0908174	-0.345845	0	1
ENSG00000188707.6	chr7	150322639	150322639	+	6581	56428	chr7:150379067:G:C	chr7	150379067	150379067	0	1.13609e-06	0.0905527	-0.345441	0	1	1.13609e-06	0.0905527	-0.345441	0	1
ENSG00000188707.6	chr7	150322639	150322639	+	6581	57889	chr7:150380528:G:T	chr7	150380528	150380528	0	1.56386e-06	0.0883094	-0.319665	0	1	1.56386e-06	0.0883094	-0.319665	0	1
ENSG00000127399.15	chr7	150323263	150323263	+	6582	-21926	chr7:150301337:A:G	chr7	150301337	150301337	0	7.41157e-12	0.171412	0.326206	0	1	7.41157e-12	0.171412	0.326206	0	1
ENSG00000127399.15	chr7	150323263	150323263	+	6582	-20344	chr7:150302919:A:G	chr7	150302919	150302919	0	1.213e-07	0.106155	0.229737	0	1	1.213e-07	0.106155	0.229737	0	1
ENSG00000127399.15	chr7	150323263	150323263	+	6582	-17537	chr7:150305726:T:A	chr7	150305726	150305726	0	1.96687e-12	0.180005	0.337561	0	1	1.96687e-12	0.180005	0.337561	0	1
ENSG00000127399.15	chr7	150323263	150323263	+	6582	-17493	chr7:150305770:G:A	chr7	150305770	150305770	0	3.3345e-12	0.176595	0.333446	0	1	3.3345e-12	0.176595	0.333446	0	1
ENSG00000127399.15	chr7	150323263	150323263	+	6582	-16906	chr7:150306357:G:A	chr7	150306357	150306357	0	1.92905e-12	0.18013	0.331169	0	1	1.92905e-12	0.18013	0.331169	0	1
ENSG00000127399.15	chr7	150323263	150323263	+	6582	-16108	chr7:150307155:G:A	chr7	150307155	150307155	0	1.91379e-12	0.180181	0.337622	0	1	1.91379e-12	0.180181	0.337622	0	1
ENSG00000127399.15	chr7	150323263	150323263	+	6582	-15864	chr7:150307399:G:T	chr7	150307399	150307399	0	1.90052e-12	0.180226	0.331154	0	1	1.90052e-12	0.180226	0.331154	0	1
ENSG00000127399.15	chr7	150323263	150323263	+	6582	-12316	chr7:150310947:G:A	chr7	150310947	150310947	0	1.90982e-12	0.180195	0.337627	0	1	1.90982e-12	0.180195	0.337627	0	1
ENSG00000127399.15	chr7	150323263	150323263	+	6582	-11494	chr7:150311769:T:C	chr7	150311769	150311769	0	1.71912e-11	0.16592	0.317953	0	1	1.71912e-11	0.16592	0.317953	0	1
ENSG00000127399.15	chr7	150323263	150323263	+	6582	-11126	chr7:150312137:T:C	chr7	150312137	150312137	0	1.17342e-11	0.168416	0.31782	0	1	1.17342e-11	0.168416	0.31782	0	1
ENSG00000127399.15	chr7	150323263	150323263	+	6582	-10720	chr7:150312543:A:C	chr7	150312543	150312543	0	1.51987e-11	0.166726	0.321253	0	1	1.51987e-11	0.166726	0.321253	0	1
ENSG00000127399.15	chr7	150323263	150323263	+	6582	-10703	chr7:150312560:A:C	chr7	150312560	150312560	0	3.38713e-11	0.161469	0.316083	0	1	3.38713e-11	0.161469	0.316083	0	1
ENSG00000127399.15	chr7	150323263	150323263	+	6582	-10673	chr7:150312590:A:G	chr7	150312590	150312590	0	1.57551e-11	0.16649	0.321074	0	1	1.57551e-11	0.16649	0.321074	0	1
ENSG00000127399.15	chr7	150323263	150323263	+	6582	-10514	chr7:150312749:C:T	chr7	150312749	150312749	0	1.57532e-11	0.166491	0.321075	0	1	1.57532e-11	0.166491	0.321075	0	1
ENSG00000127399.15	chr7	150323263	150323263	+	6582	-9990	chr7:150313273:G:A	chr7	150313273	150313273	0	1.57814e-11	0.16648	0.32104	0	1	1.57814e-11	0.16648	0.32104	0	1
ENSG00000127399.15	chr7	150323263	150323263	+	6582	-8315	chr7:150314947:GT:G	chr7	150314947	150314948	0	7.4475e-11	0.156273	0.309079	0	1	7.4475e-11	0.156273	0.309079	0	1
ENSG00000127399.15	chr7	150323263	150323263	+	6582	-7432	chr7:150315830:CT:C	chr7	150315830	150315831	0	3.79748e-10	0.145439	0.298996	0	1	3.79748e-10	0.145439	0.298996	0	1
ENSG00000127399.15	chr7	150323263	150323263	+	6582	-7052	chr7:150316211:A:C	chr7	150316211	150316211	0	1.71484e-11	0.165936	0.316509	0	1	1.71484e-11	0.165936	0.316509	0	1
ENSG00000127399.15	chr7	150323263	150323263	+	6582	-6959	chr7:150316304:T:C	chr7	150316304	150316304	0	1.71484e-11	0.165936	0.316509	0	1	1.71484e-11	0.165936	0.316509	0	1
ENSG00000127399.15	chr7	150323263	150323263	+	6582	-6357	chr7:150316906:A:T	chr7	150316906	150316906	0	2.69453e-11	0.162973	0.313503	0	1	2.69453e-11	0.162973	0.313503	0	1
ENSG00000127399.15	chr7	150323263	150323263	+	6582	-5366	chr7:150317897:C:T	chr7	150317897	150317897	0	5.42447e-11	0.158367	0.311094	0	1	5.42447e-11	0.158367	0.311094	0	1
ENSG00000127399.15	chr7	150323263	150323263	+	6582	-4881	chr7:150318382:G:A	chr7	150318382	150318382	0	8.35206e-11	0.155514	0.307526	0	1	8.35206e-11	0.155514	0.307526	0	1
ENSG00000127399.15	chr7	150323263	150323263	+	6582	-3829	chr7:150319434:T:C	chr7	150319434	150319434	0	4.14406e-11	0.160142	0.314308	0	1	4.14406e-11	0.160142	0.314308	0	1
ENSG00000127399.15	chr7	150323263	150323263	+	6582	-3655	chr7:150319608:A:C	chr7	150319608	150319608	0	4.14065e-11	0.160147	0.314301	0	1	4.14065e-11	0.160147	0.314301	0	1
ENSG00000127399.15	chr7	150323263	150323263	+	6582	-3138	chr7:150320125:A:G	chr7	150320125	150320125	0	2.30946e-12	0.178969	0.335495	0	1	2.30946e-12	0.178969	0.335495	0	1
ENSG00000127399.15	chr7	150323263	150323263	+	6582	-3124	chr7:150320139:T:C	chr7	150320139	150320139	0	4.14214e-11	0.160145	0.314299	0	1	4.14214e-11	0.160145	0.314299	0	1
ENSG00000127399.15	chr7	150323263	150323263	+	6582	-2944	chr7:150320319:T:C	chr7	150320319	150320319	0	3.6119e-11	0.161047	0.312952	0	1	3.6119e-11	0.161047	0.312952	0	1
ENSG00000127399.15	chr7	150323263	150323263	+	6582	-2763	chr7:150320500:A:C	chr7	150320500	150320500	0	4.14133e-11	0.160146	0.3143	0	1	4.14133e-11	0.160146	0.3143	0	1
ENSG00000127399.15	chr7	150323263	150323263	+	6582	-2256	chr7:150321007:G:T	chr7	150321007	150321007	0	9.38755e-12	0.169872	0.321609	0	1	9.38755e-12	0.169872	0.321609	0	1
ENSG00000127399.15	chr7	150323263	150323263	+	6582	-724	chr7:150322539:T:C	chr7	150322539	150322539	0	4.13183e-11	0.160161	0.314317	0	1	4.13183e-11	0.160161	0.314317	0	1
ENSG00000127399.15	chr7	150323263	150323263	+	6582	-718	chr7:150322545:T:C	chr7	150322545	150322545	0	4.13136e-11	0.160162	0.314319	0	1	4.13136e-11	0.160162	0.314319	0	1
ENSG00000127399.15	chr7	150323263	150323263	+	6582	29	chr7:150323292:G:A	chr7	150323292	150323292	0	1.17668e-12	0.183311	0.341816	0	1	1.17668e-12	0.183311	0.341816	0	1
ENSG00000127399.15	chr7	150323263	150323263	+	6582	70	chr7:150323333:A:T	chr7	150323333	150323333	0	3.93258e-11	0.160487	0.314698	0	1	3.93258e-11	0.160487	0.314698	0	1
ENSG00000127399.15	chr7	150323263	150323263	+	6582	105	chr7:150323368:C:T	chr7	150323368	150323368	0	3.94145e-11	0.160472	0.314687	0	1	3.94145e-11	0.160472	0.314687	0	1
ENSG00000127399.15	chr7	150323263	150323263	+	6582	137	chr7:150323400:T:C	chr7	150323400	150323400	0	8.92625e-12	0.1702	0.322005	0	1	8.92625e-12	0.1702	0.322005	0	1
ENSG00000127399.15	chr7	150323263	150323263	+	6582	174	chr7:150323437:C:T	chr7	150323437	150323437	0	8.81969e-12	0.170279	0.322343	0	1	8.81969e-12	0.170279	0.322343	0	1
ENSG00000127399.15	chr7	150323263	150323263	+	6582	930	chr7:150324193:C:T	chr7	150324193	150324193	0	2.9355e-12	0.177419	0.327539	0	1	2.9355e-12	0.177419	0.327539	0	1
ENSG00000127399.15	chr7	150323263	150323263	+	6582	932	chr7:150324195:C:T	chr7	150324195	150324195	0	3.09711e-12	0.177073	0.327233	0	1	3.09711e-12	0.177073	0.327233	0	1
ENSG00000127399.15	chr7	150323263	150323263	+	6582	998	chr7:150324261:G:C	chr7	150324261	150324261	0	3.12083e-12	0.177024	0.327208	0	1	3.12083e-12	0.177024	0.327208	0	1
ENSG00000127399.15	chr7	150323263	150323263	+	6582	1247	chr7:150324510:G:C	chr7	150324510	150324510	0	9.0987e-14	0.199603	0.356914	0	1	9.0987e-14	0.199603	0.356914	0	1
ENSG00000127399.15	chr7	150323263	150323263	+	6582	1292	chr7:150324555:T:C	chr7	150324555	150324555	0	6.08802e-13	0.187534	0.334716	0	1	6.08802e-13	0.187534	0.334716	0	1
ENSG00000127399.15	chr7	150323263	150323263	+	6582	2906	chr7:150326169:G:A	chr7	150326169	150326169	0	5.48523e-13	0.1882	0.335054	0	1	5.48523e-13	0.1882	0.335054	0	1
ENSG00000127399.15	chr7	150323263	150323263	+	6582	3438	chr7:150326701:T:G	chr7	150326701	150326701	0	5.26049e-13	0.188468	0.335629	0	1	5.26049e-13	0.188468	0.335629	0	1
ENSG00000127399.15	chr7	150323263	150323263	+	6582	3448	chr7:150326711:G:T	chr7	150326711	150326711	0	5.45957e-13	0.18823	0.335196	0	1	5.45957e-13	0.18823	0.335196	0	1
ENSG00000127399.15	chr7	150323263	150323263	+	6582	3589	chr7:150326852:G:C	chr7	150326852	150326852	0	2.75088e-12	0.177839	0.327804	0	1	2.75088e-12	0.177839	0.327804	0	1
ENSG00000127399.15	chr7	150323263	150323263	+	6582	5015	chr7:150328278:A:C	chr7	150328278	150328278	0	6.10028e-16	0.230589	0.377315	0	1	6.10028e-16	0.230589	0.377315	0	1
ENSG00000127399.15	chr7	150323263	150323263	+	6582	5215	chr7:150328478:G:A	chr7	150328478	150328478	0	5.43253e-13	0.188262	0.335067	0	1	5.43253e-13	0.188262	0.335067	0	1
ENSG00000127399.15	chr7	150323263	150323263	+	6582	5368	chr7:150328631:T:C	chr7	150328631	150328631	0	7.8986e-14	0.200494	0.357548	0	1	7.8986e-14	0.200494	0.357548	0	1
ENSG00000127399.15	chr7	150323263	150323263	+	6582	5382	chr7:150328645:G:A	chr7	150328645	150328645	0	2.48514e-15	0.222009	0.369843	0	1	2.48514e-15	0.222009	0.369843	0	1
ENSG00000127399.15	chr7	150323263	150323263	+	6582	5563	chr7:150328826:G:T	chr7	150328826	150328826	0	6.09953e-16	0.23059	0.377316	0	1	6.09953e-16	0.23059	0.377316	0	1
ENSG00000127399.15	chr7	150323263	150323263	+	6582	5614	chr7:150328877:T:C	chr7	150328877	150328877	0	5.43144e-13	0.188263	0.33508	0	1	5.43144e-13	0.188263	0.33508	0	1
ENSG00000127399.15	chr7	150323263	150323263	+	6582	5817	chr7:150329080:C:G	chr7	150329080	150329080	0	4.95486e-10	0.143658	0.273317	0	1	4.95486e-10	0.143658	0.273317	0	1
ENSG00000127399.15	chr7	150323263	150323263	+	6582	5987	chr7:150329250:C:G	chr7	150329250	150329250	0	2.53632e-15	0.221883	0.369661	0	1	2.53632e-15	0.221883	0.369661	0	1
ENSG00000127399.15	chr7	150323263	150323263	+	6582	6215	chr7:150329478:C:T	chr7	150329478	150329478	0	5.90216e-13	0.187732	0.334503	0	1	5.90216e-13	0.187732	0.334503	0	1
ENSG00000127399.15	chr7	150323263	150323263	+	6582	6401	chr7:150329664:T:C	chr7	150329664	150329664	0	2.55502e-15	0.221838	0.369646	0	1	2.55502e-15	0.221838	0.369646	0	1
ENSG00000127399.15	chr7	150323263	150323263	+	6582	6932	chr7:150330195:C:A	chr7	150330195	150330195	0	4.46143e-16	0.232488	0.375709	0	1	4.46143e-16	0.232488	0.375709	0	1
ENSG00000127399.15	chr7	150323263	150323263	+	6582	6972	chr7:150330235:T:A	chr7	150330235	150330235	0	4.81177e-16	0.232029	0.374951	0	1	4.81177e-16	0.232029	0.374951	0	1
ENSG00000127399.15	chr7	150323263	150323263	+	6582	8606	chr7:150331869:A:G	chr7	150331869	150331869	0	3.20108e-13	0.191634	0.338174	0	1	3.20108e-13	0.191634	0.338174	0	1
ENSG00000127399.15	chr7	150323263	150323263	+	6582	9839	chr7:150333102:C:A	chr7	150333102	150333102	0	4.41033e-15	0.218479	0.367837	0	1	4.41033e-15	0.218479	0.367837	0	1
ENSG00000127399.15	chr7	150323263	150323263	+	6582	10611	chr7:150333874:T:C	chr7	150333874	150333874	0	4.92471e-14	0.203465	0.359843	0	1	4.92471e-14	0.203465	0.359843	0	1
ENSG00000127399.15	chr7	150323263	150323263	+	6582	13530	chr7:150336793:A:G	chr7	150336793	150336793	0	2.21118e-16	0.236732	0.378173	1	1	2.21118e-16	0.236732	0.378173	1	1
ENSG00000127399.15	chr7	150323263	150323263	+	6582	13832	chr7:150337095:T:C	chr7	150337095	150337095	0	4.74001e-16	0.232121	0.377559	0	1	4.74001e-16	0.232121	0.377559	0	1
ENSG00000127399.15	chr7	150323263	150323263	+	6582	14026	chr7:150337289:A:G	chr7	150337289	150337289	0	4.74001e-16	0.232121	0.377559	0	1	4.74001e-16	0.232121	0.377559	0	1
ENSG00000127399.15	chr7	150323263	150323263	+	6582	14831	chr7:150338094:C:T	chr7	150338094	150338094	0	1.28422e-15	0.226053	0.373357	0	1	1.28422e-15	0.226053	0.373357	0	1
ENSG00000127399.15	chr7	150323263	150323263	+	6582	15107	chr7:150338370:T:G	chr7	150338370	150338370	0	6.70911e-15	0.215888	0.36209	0	1	6.70911e-15	0.215888	0.36209	0	1
ENSG00000127399.15	chr7	150323263	150323263	+	6582	15148	chr7:150338411:C:G	chr7	150338411	150338411	0	1.81146e-14	0.209721	0.363222	0	1	1.81146e-14	0.209721	0.363222	0	1
ENSG00000127399.15	chr7	150323263	150323263	+	6582	15174	chr7:150338437:T:G	chr7	150338437	150338437	0	1.04951e-07	0.107158	0.230178	0	1	1.04951e-07	0.107158	0.230178	0	1
ENSG00000127399.15	chr7	150323263	150323263	+	6582	16270	chr7:150339533:AT:A	chr7	150339533	150339534	0	1.30347e-08	0.121519	0.241837	0	1	1.30347e-08	0.121519	0.241837	0	1
ENSG00000127399.15	chr7	150323263	150323263	+	6582	17308	chr7:150340571:A:G	chr7	150340571	150340571	0	8.79432e-12	0.170298	0.311201	0	1	8.79432e-12	0.170298	0.311201	0	1
ENSG00000127399.15	chr7	150323263	150323263	+	6582	17464	chr7:150340727:T:G	chr7	150340727	150340727	0	1.22182e-11	0.168152	0.309813	0	1	1.22182e-11	0.168152	0.309813	0	1
ENSG00000127399.15	chr7	150323263	150323263	+	6582	17575	chr7:150340838:C:T	chr7	150340838	150340838	0	9.12603e-12	0.170056	0.310841	0	1	9.12603e-12	0.170056	0.310841	0	1
ENSG00000127399.15	chr7	150323263	150323263	+	6582	17620	chr7:150340883:T:C	chr7	150340883	150340883	0	9.19296e-12	0.170009	0.310905	0	1	9.19296e-12	0.170009	0.310905	0	1
ENSG00000127399.15	chr7	150323263	150323263	+	6582	17671	chr7:150340934:G:C	chr7	150340934	150340934	0	9.21063e-12	0.169996	0.310909	0	1	9.21063e-12	0.169996	0.310909	0	1
ENSG00000127399.15	chr7	150323263	150323263	+	6582	19203	chr7:150342466:C:T	chr7	150342466	150342466	0	9.89502e-13	0.184423	0.338984	0	1	9.89502e-13	0.184423	0.338984	0	1
ENSG00000127399.15	chr7	150323263	150323263	+	6582	21484	chr7:150344747:T:G	chr7	150344747	150344747	0	5.09989e-13	0.188666	0.333868	0	1	5.09989e-13	0.188666	0.333868	0	1
ENSG00000127399.15	chr7	150323263	150323263	+	6582	22441	chr7:150345704:A:C	chr7	150345704	150345704	0	2.32084e-12	0.178937	0.325144	0	1	2.32084e-12	0.178937	0.325144	0	1
ENSG00000127399.15	chr7	150323263	150323263	+	6582	22853	chr7:150346116:G:A	chr7	150346116	150346116	0	1.8245e-13	0.195205	0.348849	0	1	1.8245e-13	0.195205	0.348849	0	1
ENSG00000127399.15	chr7	150323263	150323263	+	6582	24027	chr7:150347290:G:A	chr7	150347290	150347290	0	1.95456e-13	0.194768	0.348652	0	1	1.95456e-13	0.194768	0.348652	0	1
ENSG00000127399.15	chr7	150323263	150323263	+	6582	24950	chr7:150348213:G:A	chr7	150348213	150348213	0	5.45381e-13	0.188237	0.331099	0	1	5.45381e-13	0.188237	0.331099	0	1
ENSG00000127399.15	chr7	150323263	150323263	+	6582	25558	chr7:150348821:C:A	chr7	150348821	150348821	0	1.14787e-08	0.122388	0.246838	0	1	1.14787e-08	0.122388	0.246838	0	1
ENSG00000127399.15	chr7	150323263	150323263	+	6582	25883	chr7:150349146:G:C	chr7	150349146	150349146	0	5.38656e-13	0.188316	0.333351	0	1	5.38656e-13	0.188316	0.333351	0	1
ENSG00000127399.15	chr7	150323263	150323263	+	6582	25924	chr7:150349187:C:T	chr7	150349187	150349187	0	5.38656e-13	0.188316	0.333351	0	1	5.38656e-13	0.188316	0.333351	0	1
ENSG00000127399.15	chr7	150323263	150323263	+	6582	26171	chr7:150349434:AGATT:A	chr7	150349434	150349438	0	5.39215e-13	0.18831	0.333317	0	1	5.39215e-13	0.18831	0.333317	0	1
ENSG00000127399.15	chr7	150323263	150323263	+	6582	26395	chr7:150349658:T:G	chr7	150349658	150349658	0	1.14824e-08	0.122386	0.247463	0	1	1.14824e-08	0.122386	0.247463	0	1
ENSG00000127399.15	chr7	150323263	150323263	+	6582	26593	chr7:150349856:C:T	chr7	150349856	150349856	0	5.38636e-13	0.188316	0.333506	0	1	5.38636e-13	0.188316	0.333506	0	1
ENSG00000127399.15	chr7	150323263	150323263	+	6582	29717	chr7:150352980:A:G	chr7	150352980	150352980	0	1.04267e-08	0.123045	0.249533	0	1	1.04267e-08	0.123045	0.249533	0	1
ENSG00000127399.15	chr7	150323263	150323263	+	6582	29759	chr7:150353022:A:G	chr7	150353022	150353022	0	1.03158e-08	0.123118	0.24961	0	1	1.03158e-08	0.123118	0.24961	0	1
ENSG00000127399.15	chr7	150323263	150323263	+	6582	30075	chr7:150353338:T:C	chr7	150353338	150353338	0	7.27675e-10	0.14108	0.288727	0	1	7.27675e-10	0.14108	0.288727	0	1
ENSG00000127399.15	chr7	150323263	150323263	+	6582	31066	chr7:150354329:C:G	chr7	150354329	150354329	0	1.64433e-09	0.135591	0.272194	0	1	1.64433e-09	0.135591	0.272194	0	1
ENSG00000127399.15	chr7	150323263	150323263	+	6582	31400	chr7:150354663:A:G	chr7	150354663	150354663	0	4.64928e-08	0.112785	0.238335	0	1	4.64928e-08	0.112785	0.238335	0	1
ENSG00000127399.15	chr7	150323263	150323263	+	6582	31441	chr7:150354704:C:G	chr7	150354704	150354704	0	3.17752e-07	0.0994614	0.22422	0	1	3.17752e-07	0.0994614	0.22422	0	1
ENSG00000127399.15	chr7	150323263	150323263	+	6582	31485	chr7:150354748:T:C	chr7	150354748	150354748	0	4.65129e-08	0.112782	0.238273	0	1	4.65129e-08	0.112782	0.238273	0	1
ENSG00000127399.15	chr7	150323263	150323263	+	6582	32636	chr7:150355899:T:C	chr7	150355899	150355899	0	2.86673e-08	0.116114	0.243261	0	1	2.86673e-08	0.116114	0.243261	0	1
ENSG00000127399.15	chr7	150323263	150323263	+	6582	33303	chr7:150356566:C:A	chr7	150356566	150356566	0	1.1052e-08	0.122647	0.267997	0	1	1.1052e-08	0.122647	0.267997	0	1
ENSG00000127399.15	chr7	150323263	150323263	+	6582	33454	chr7:150356717:G:A	chr7	150356717	150356717	0	1.04464e-08	0.123032	0.268243	0	1	1.04464e-08	0.123032	0.268243	0	1
ENSG00000127399.15	chr7	150323263	150323263	+	6582	33794	chr7:150357057:C:T	chr7	150357057	150357057	0	9.17424e-10	0.139523	0.271026	0	1	9.17424e-10	0.139523	0.271026	0	1
ENSG00000127399.15	chr7	150323263	150323263	+	6582	34342	chr7:150357605:G:A	chr7	150357605	150357605	0	1.78728e-08	0.119357	0.264391	0	1	1.78728e-08	0.119357	0.264391	0	1
ENSG00000127399.15	chr7	150323263	150323263	+	6582	37439	chr7:150360702:A:G	chr7	150360702	150360702	0	9.98325e-09	0.123342	0.268658	0	1	9.98325e-09	0.123342	0.268658	0	1
ENSG00000127399.15	chr7	150323263	150323263	+	6582	37491	chr7:150360754:C:T	chr7	150360754	150360754	0	9.98467e-09	0.123341	0.268656	0	1	9.98467e-09	0.123341	0.268656	0	1
ENSG00000127399.15	chr7	150323263	150323263	+	6582	37691	chr7:150360954:C:T	chr7	150360954	150360954	0	9.97165e-09	0.12335	0.268664	0	1	9.97165e-09	0.12335	0.268664	0	1
ENSG00000127399.15	chr7	150323263	150323263	+	6582	38616	chr7:150361879:G:A	chr7	150361879	150361879	0	1.81222e-08	0.119262	0.264383	0	1	1.81222e-08	0.119262	0.264383	0	1
ENSG00000127399.15	chr7	150323263	150323263	+	6582	38903	chr7:150362166:T:C	chr7	150362166	150362166	0	1.29806e-07	0.105685	0.24851	0	1	1.29806e-07	0.105685	0.24851	0	1
ENSG00000127399.15	chr7	150323263	150323263	+	6582	39041	chr7:150362304:CT:C	chr7	150362304	150362305	0	1.29863e-07	0.105682	0.248504	0	1	1.29863e-07	0.105682	0.248504	0	1
ENSG00000127399.15	chr7	150323263	150323263	+	6582	39062	chr7:150362325:C:T	chr7	150362325	150362325	0	1.29863e-07	0.105682	0.248504	0	1	1.29863e-07	0.105682	0.248504	0	1
ENSG00000127399.15	chr7	150323263	150323263	+	6582	39177	chr7:150362440:A:T	chr7	150362440	150362440	0	1.29879e-07	0.105681	0.248508	0	1	1.29879e-07	0.105681	0.248508	0	1
ENSG00000127399.15	chr7	150323263	150323263	+	6582	39250	chr7:150362513:T:C	chr7	150362513	150362513	0	1.30196e-07	0.105664	0.24849	0	1	1.30196e-07	0.105664	0.24849	0	1
ENSG00000127399.15	chr7	150323263	150323263	+	6582	39635	chr7:150362898:G:A	chr7	150362898	150362898	0	2.21992e-07	0.101958	0.244159	0	1	2.21992e-07	0.101958	0.244159	0	1
ENSG00000127399.15	chr7	150323263	150323263	+	6582	39770	chr7:150363033:C:CA	chr7	150363033	150363033	0	1.36551e-07	0.105334	0.24833	0	1	1.36551e-07	0.105334	0.24833	0	1
ENSG00000127399.15	chr7	150323263	150323263	+	6582	41173	chr7:150364436:T:C	chr7	150364436	150364436	0	1.29786e-07	0.105686	0.248508	0	1	1.29786e-07	0.105686	0.248508	0	1
ENSG00000127399.15	chr7	150323263	150323263	+	6582	41182	chr7:150364445:C:G	chr7	150364445	150364445	0	3.31852e-09	0.130839	0.265228	0	1	3.31852e-09	0.130839	0.265228	0	1
ENSG00000127399.15	chr7	150323263	150323263	+	6582	41186	chr7:150364449:G:A	chr7	150364449	150364449	0	2.21864e-07	0.101962	0.244168	0	1	2.21864e-07	0.101962	0.244168	0	1
ENSG00000127399.15	chr7	150323263	150323263	+	6582	42193	chr7:150365456:T:C	chr7	150365456	150365456	0	3.19202e-08	0.115375	0.258989	0	1	3.19202e-08	0.115375	0.258989	0	1
ENSG00000127399.15	chr7	150323263	150323263	+	6582	42213	chr7:150365476:TTTC:T	chr7	150365476	150365479	0	6.84419e-08	0.110116	0.253379	0	1	6.84419e-08	0.110116	0.253379	0	1
ENSG00000127399.15	chr7	150323263	150323263	+	6582	42452	chr7:150365715:G:A	chr7	150365715	150365715	0	1.11235e-07	0.106756	0.249923	0	1	1.11235e-07	0.106756	0.249923	0	1
ENSG00000127399.15	chr7	150323263	150323263	+	6582	42799	chr7:150366062:T:C	chr7	150366062	150366062	0	1.14648e-08	0.122396	0.246996	0	1	1.14648e-08	0.122396	0.246996	0	1
ENSG00000127399.15	chr7	150323263	150323263	+	6582	42852	chr7:150366115:A:G	chr7	150366115	150366115	0	1.44528e-07	0.10494	0.247406	0	1	1.44528e-07	0.10494	0.247406	0	1
ENSG00000127399.15	chr7	150323263	150323263	+	6582	42990	chr7:150366253:C:T	chr7	150366253	150366253	0	1.3642e-07	0.105341	0.247888	0	1	1.3642e-07	0.105341	0.247888	0	1
ENSG00000127399.15	chr7	150323263	150323263	+	6582	43182	chr7:150366445:C:T	chr7	150366445	150366445	0	2.34063e-07	0.10159	0.243492	0	1	2.34063e-07	0.10159	0.243492	0	1
ENSG00000127399.15	chr7	150323263	150323263	+	6582	43482	chr7:150366745:A:G	chr7	150366745	150366745	0	4.09464e-07	0.097693	0.23239	0	1	4.09464e-07	0.097693	0.23239	0	1
ENSG00000127399.15	chr7	150323263	150323263	+	6582	43491	chr7:150366754:C:T	chr7	150366754	150366754	0	1.66516e-07	0.103957	0.246905	0	1	1.66516e-07	0.103957	0.246905	0	1
ENSG00000127399.15	chr7	150323263	150323263	+	6582	43798	chr7:150367061:C:T	chr7	150367061	150367061	0	1.37367e-07	0.105293	0.247848	0	1	1.37367e-07	0.105293	0.247848	0	1
ENSG00000127399.15	chr7	150323263	150323263	+	6582	44514	chr7:150367777:C:T	chr7	150367777	150367777	0	3.27306e-07	0.0992549	0.233616	0	1	3.27306e-07	0.0992549	0.233616	0	1
ENSG00000127399.15	chr7	150323263	150323263	+	6582	44671	chr7:150367934:A:T	chr7	150367934	150367934	0	3.35807e-07	0.0990762	0.233423	0	1	3.35807e-07	0.0990762	0.233423	0	1
ENSG00000127399.15	chr7	150323263	150323263	+	6582	45207	chr7:150368470:G:C	chr7	150368470	150368470	0	4.94325e-07	0.096378	0.230246	0	1	4.94325e-07	0.096378	0.230246	0	1
ENSG00000127399.15	chr7	150323263	150323263	+	6582	45656	chr7:150368919:T:C	chr7	150368919	150368919	0	2.1094e-07	0.102314	0.229905	0	1	2.1094e-07	0.102314	0.229905	0	1
ENSG00000127399.15	chr7	150323263	150323263	+	6582	47288	chr7:150370551:A:C	chr7	150370551	150370551	0	1.49254e-07	0.104717	0.231829	0	1	1.49254e-07	0.104717	0.231829	0	1
ENSG00000127399.15	chr7	150323263	150323263	+	6582	47327	chr7:150370590:C:A	chr7	150370590	150370590	0	1.49283e-07	0.104715	0.231827	0	1	1.49283e-07	0.104715	0.231827	0	1
ENSG00000127399.15	chr7	150323263	150323263	+	6582	47362	chr7:150370625:C:T	chr7	150370625	150370625	0	1.49283e-07	0.104715	0.231827	0	1	1.49283e-07	0.104715	0.231827	0	1
ENSG00000127399.15	chr7	150323263	150323263	+	6582	48019	chr7:150371282:T:C	chr7	150371282	150371282	0	5.40332e-08	0.111748	0.233447	0	1	5.40332e-08	0.111748	0.233447	0	1
ENSG00000127399.15	chr7	150323263	150323263	+	6582	48253	chr7:150371516:G:A	chr7	150371516	150371516	0	6.49321e-07	0.0944715	0.234759	0	1	6.49321e-07	0.0944715	0.234759	0	1
ENSG00000127399.15	chr7	150323263	150323263	+	6582	48268	chr7:150371531:C:T	chr7	150371531	150371531	0	9.92315e-07	0.0915016	0.230967	0	1	9.92315e-07	0.0915016	0.230967	0	1
ENSG00000127399.15	chr7	150323263	150323263	+	6582	48581	chr7:150371844:T:C	chr7	150371844	150371844	0	1.63608e-07	0.104079	0.226936	0	1	1.63608e-07	0.104079	0.226936	0	1
ENSG00000127399.15	chr7	150323263	150323263	+	6582	50278	chr7:150373541:A:G	chr7	150373541	150373541	0	1.08327e-07	0.106939	0.226962	0	1	1.08327e-07	0.106939	0.226962	0	1
ENSG00000127399.15	chr7	150323263	150323263	+	6582	50311	chr7:150373574:T:C	chr7	150373574	150373574	0	1.63791e-07	0.104071	0.226924	0	1	1.63791e-07	0.104071	0.226924	0	1
ENSG00000127399.15	chr7	150323263	150323263	+	6582	50462	chr7:150373725:G:A	chr7	150373725	150373725	0	1.05627e-07	0.107114	0.230064	0	1	1.05627e-07	0.107114	0.230064	0	1
ENSG00000127399.15	chr7	150323263	150323263	+	6582	50804	chr7:150374067:T:C	chr7	150374067	150374067	0	2.57511e-07	0.100926	0.22261	0	1	2.57511e-07	0.100926	0.22261	0	1
ENSG00000127399.15	chr7	150323263	150323263	+	6582	51253	chr7:150374516:G:A	chr7	150374516	150374516	0	1.84326e-07	0.103251	0.224949	0	1	1.84326e-07	0.103251	0.224949	0	1
ENSG00000261305.2	chr7	150337483	150337483	+	6542	-36146	chr7:150301337:A:G	chr7	150301337	150301337	0	2.18067e-07	0.102082	0.299193	0	1	2.18067e-07	0.102082	0.299193	0	1
ENSG00000261305.2	chr7	150337483	150337483	+	6542	-31757	chr7:150305726:T:A	chr7	150305726	150305726	0	2.19544e-07	0.102035	0.302058	0	1	2.19544e-07	0.102035	0.302058	0	1
ENSG00000261305.2	chr7	150337483	150337483	+	6542	-31713	chr7:150305770:G:A	chr7	150305770	150305770	0	2.31791e-06	0.0855423	0.275824	0	1	2.31791e-06	0.0855423	0.275824	0	1
ENSG00000261305.2	chr7	150337483	150337483	+	6542	-31126	chr7:150306357:G:A	chr7	150306357	150306357	0	1.38368e-06	0.0891691	0.27693	0	1	1.38368e-06	0.0891691	0.27693	0	1
ENSG00000261305.2	chr7	150337483	150337483	+	6542	-30328	chr7:150307155:G:A	chr7	150307155	150307155	0	2.19255e-07	0.102045	0.301978	0	1	2.19255e-07	0.102045	0.301978	0	1
ENSG00000261305.2	chr7	150337483	150337483	+	6542	-30084	chr7:150307399:G:T	chr7	150307399	150307399	0	1.38111e-06	0.0891822	0.276863	0	1	1.38111e-06	0.0891822	0.276863	0	1
ENSG00000261305.2	chr7	150337483	150337483	+	6542	-26536	chr7:150310947:G:A	chr7	150310947	150310947	0	2.18731e-07	0.102061	0.301997	0	1	2.18731e-07	0.102061	0.301997	0	1
ENSG00000261305.2	chr7	150337483	150337483	+	6542	-17358	chr7:150320125:A:G	chr7	150320125	150320125	0	1.08114e-06	0.0909005	0.284175	0	1	1.08114e-06	0.0909005	0.284175	0	1
ENSG00000261305.2	chr7	150337483	150337483	+	6542	-14191	chr7:150323292:G:A	chr7	150323292	150323292	0	2.17242e-07	0.102109	0.303204	0	1	2.17242e-07	0.102109	0.303204	0	1
ENSG00000261305.2	chr7	150337483	150337483	+	6542	-13290	chr7:150324193:C:T	chr7	150324193	150324193	0	2.42647e-06	0.0852201	0.269798	0	1	2.42647e-06	0.0852201	0.269798	0	1
ENSG00000261305.2	chr7	150337483	150337483	+	6542	-13288	chr7:150324195:C:T	chr7	150324195	150324195	0	2.30105e-06	0.0855937	0.2704	0	1	2.30105e-06	0.0855937	0.2704	0	1
ENSG00000261305.2	chr7	150337483	150337483	+	6542	-13222	chr7:150324261:G:C	chr7	150324261	150324261	0	2.30147e-06	0.0855924	0.270415	0	1	2.30147e-06	0.0855924	0.270415	0	1
ENSG00000261305.2	chr7	150337483	150337483	+	6542	-12973	chr7:150324510:G:C	chr7	150324510	150324510	0	6.24244e-08	0.110752	0.315981	0	1	6.24244e-08	0.110752	0.315981	0	1
ENSG00000261305.2	chr7	150337483	150337483	+	6542	-12928	chr7:150324555:T:C	chr7	150324555	150324555	0	1.43457e-06	0.0889155	0.273925	0	1	1.43457e-06	0.0889155	0.273925	0	1
ENSG00000261305.2	chr7	150337483	150337483	+	6542	-11314	chr7:150326169:G:A	chr7	150326169	150326169	0	1.32364e-06	0.0894805	0.274584	0	1	1.32364e-06	0.0894805	0.274584	0	1
ENSG00000261305.2	chr7	150337483	150337483	+	6542	-10782	chr7:150326701:T:G	chr7	150326701	150326701	0	1.24371e-06	0.0899178	0.27553	0	1	1.24371e-06	0.0899178	0.27553	0	1
ENSG00000261305.2	chr7	150337483	150337483	+	6542	-10772	chr7:150326711:G:T	chr7	150326711	150326711	0	1.35889e-06	0.089296	0.274394	0	1	1.35889e-06	0.089296	0.274394	0	1
ENSG00000261305.2	chr7	150337483	150337483	+	6542	-10631	chr7:150326852:G:C	chr7	150326852	150326852	0	2.14826e-06	0.0860772	0.27105	0	1	2.14826e-06	0.0860772	0.27105	0	1
ENSG00000261305.2	chr7	150337483	150337483	+	6542	-9205	chr7:150328278:A:C	chr7	150328278	150328278	0	5.65035e-08	0.11144	0.311753	0	1	5.65035e-08	0.11144	0.311753	0	1
ENSG00000261305.2	chr7	150337483	150337483	+	6542	-9005	chr7:150328478:G:A	chr7	150328478	150328478	0	1.33962e-06	0.0893963	0.27442	0	1	1.33962e-06	0.0893963	0.27442	0	1
ENSG00000261305.2	chr7	150337483	150337483	+	6542	-8852	chr7:150328631:T:C	chr7	150328631	150328631	0	5.86454e-08	0.111183	0.316452	0	1	5.86454e-08	0.111183	0.316452	0	1
ENSG00000261305.2	chr7	150337483	150337483	+	6542	-8838	chr7:150328645:G:A	chr7	150328645	150328645	0	5.19388e-08	0.112021	0.312239	0	1	5.19388e-08	0.112021	0.312239	0	1
ENSG00000261305.2	chr7	150337483	150337483	+	6542	-8657	chr7:150328826:G:T	chr7	150328826	150328826	0	5.65465e-08	0.111434	0.311746	0	1	5.65465e-08	0.111434	0.311746	0	1
ENSG00000261305.2	chr7	150337483	150337483	+	6542	-8606	chr7:150328877:T:C	chr7	150328877	150328877	0	1.34262e-06	0.0893806	0.274406	0	1	1.34262e-06	0.0893806	0.274406	0	1
ENSG00000261305.2	chr7	150337483	150337483	+	6542	-8233	chr7:150329250:C:G	chr7	150329250	150329250	0	5.15985e-08	0.112066	0.312236	0	1	5.15985e-08	0.112066	0.312236	0	1
ENSG00000261305.2	chr7	150337483	150337483	+	6542	-8005	chr7:150329478:C:T	chr7	150329478	150329478	0	1.27469e-06	0.0897451	0.274878	0	1	1.27469e-06	0.0897451	0.274878	0	1
ENSG00000261305.2	chr7	150337483	150337483	+	6542	-7819	chr7:150329664:T:C	chr7	150329664	150329664	0	5.14652e-08	0.112084	0.31228	0	1	5.14652e-08	0.112084	0.31228	0	1
ENSG00000261305.2	chr7	150337483	150337483	+	6542	-7288	chr7:150330195:C:A	chr7	150330195	150330195	0	1.84805e-08	0.119128	0.319642	1	1	1.84805e-08	0.119128	0.319642	1	1
ENSG00000261305.2	chr7	150337483	150337483	+	6542	-7248	chr7:150330235:T:A	chr7	150330235	150330235	0	3.0158e-08	0.115765	0.314772	0	1	3.0158e-08	0.115765	0.314772	0	1
ENSG00000261305.2	chr7	150337483	150337483	+	6542	-5614	chr7:150331869:A:G	chr7	150331869	150331869	0	1.31875e-06	0.0895066	0.274685	0	1	1.31875e-06	0.0895066	0.274685	0	1
ENSG00000261305.2	chr7	150337483	150337483	+	6542	-4381	chr7:150333102:C:A	chr7	150333102	150333102	0	1.17952e-07	0.106349	0.305017	0	1	1.17952e-07	0.106349	0.305017	0	1
ENSG00000261305.2	chr7	150337483	150337483	+	6542	-3609	chr7:150333874:T:C	chr7	150333874	150333874	0	5.89648e-08	0.111145	0.316096	0	1	5.89648e-08	0.111145	0.316096	0	1
ENSG00000261305.2	chr7	150337483	150337483	+	6542	-690	chr7:150336793:A:G	chr7	150336793	150336793	0	2.97492e-08	0.115859	0.314436	0	1	2.97492e-08	0.115859	0.314436	0	1
ENSG00000261305.2	chr7	150337483	150337483	+	6542	-388	chr7:150337095:T:C	chr7	150337095	150337095	0	2.00594e-08	0.118566	0.32071	0	1	2.00594e-08	0.118566	0.32071	0	1
ENSG00000261305.2	chr7	150337483	150337483	+	6542	-194	chr7:150337289:A:G	chr7	150337289	150337289	0	2.00594e-08	0.118566	0.32071	0	1	2.00594e-08	0.118566	0.32071	0	1
ENSG00000261305.2	chr7	150337483	150337483	+	6542	611	chr7:150338094:C:T	chr7	150338094	150338094	0	5.03266e-08	0.112239	0.312677	0	1	5.03266e-08	0.112239	0.312677	0	1
ENSG00000261305.2	chr7	150337483	150337483	+	6542	887	chr7:150338370:T:G	chr7	150338370	150338370	0	8.98603e-08	0.108233	0.304711	0	1	8.98603e-08	0.108233	0.304711	0	1
ENSG00000261305.2	chr7	150337483	150337483	+	6542	928	chr7:150338411:C:G	chr7	150338411	150338411	0	4.69271e-08	0.112721	0.316489	0	1	4.69271e-08	0.112721	0.316489	0	1
ENSG00000261305.2	chr7	150337483	150337483	+	6542	4983	chr7:150342466:C:T	chr7	150342466	150342466	0	1.03796e-06	0.0911863	0.283296	0	1	1.03796e-06	0.0911863	0.283296	0	1
ENSG00000261305.2	chr7	150337483	150337483	+	6542	8633	chr7:150346116:G:A	chr7	150346116	150346116	0	1.82035e-06	0.087242	0.277179	0	1	1.82035e-06	0.087242	0.277179	0	1
ENSG00000261305.2	chr7	150337483	150337483	+	6542	9807	chr7:150347290:G:A	chr7	150347290	150347290	0	1.6236e-06	0.088046	0.278608	0	1	1.6236e-06	0.088046	0.278608	0	1
ENSG00000106538.10	chr7	150341662	150341662	-	6523	40325	chr7:150301337:A:G	chr7	150301337	150301337	0	6.0844e-08	0.110929	-0.306598	0	1	6.0844e-08	0.110929	-0.306598	0	1
ENSG00000106538.10	chr7	150341662	150341662	-	6523	38743	chr7:150302919:A:G	chr7	150302919	150302919	0	1.0187e-06	0.0913176	-0.248951	0	1	1.0187e-06	0.0913176	-0.248951	0	1
ENSG00000106538.10	chr7	150341662	150341662	-	6523	35936	chr7:150305726:T:A	chr7	150305726	150305726	0	8.48303e-08	0.108632	-0.306383	0	1	8.48303e-08	0.108632	-0.306383	0	1
ENSG00000106538.10	chr7	150341662	150341662	-	6523	35892	chr7:150305770:G:A	chr7	150305770	150305770	0	2.31216e-08	0.117591	-0.317906	0	1	2.31216e-08	0.117591	-0.317906	0	1
ENSG00000106538.10	chr7	150341662	150341662	-	6523	35305	chr7:150306357:G:A	chr7	150306357	150306357	0	1.73908e-07	0.103655	-0.293514	0	1	1.73908e-07	0.103655	-0.293514	0	1
ENSG00000106538.10	chr7	150341662	150341662	-	6523	34507	chr7:150307155:G:A	chr7	150307155	150307155	0	8.21457e-08	0.108854	-0.306602	0	1	8.21457e-08	0.108854	-0.306602	0	1
ENSG00000106538.10	chr7	150341662	150341662	-	6523	34263	chr7:150307399:G:T	chr7	150307399	150307399	0	1.68484e-07	0.103875	-0.293733	0	1	1.68484e-07	0.103875	-0.293733	0	1
ENSG00000106538.10	chr7	150341662	150341662	-	6523	30715	chr7:150310947:G:A	chr7	150310947	150310947	0	8.1362e-08	0.108921	-0.306689	0	1	8.1362e-08	0.108921	-0.306689	0	1
ENSG00000106538.10	chr7	150341662	150341662	-	6523	29893	chr7:150311769:T:C	chr7	150311769	150311769	0	3.09383e-08	0.115589	-0.310063	0	1	3.09383e-08	0.115589	-0.310063	0	1
ENSG00000106538.10	chr7	150341662	150341662	-	6523	29525	chr7:150312137:T:C	chr7	150312137	150312137	0	7.30693e-08	0.109664	-0.299638	0	1	7.30693e-08	0.109664	-0.299638	0	1
ENSG00000106538.10	chr7	150341662	150341662	-	6523	29119	chr7:150312543:A:C	chr7	150312543	150312543	0	1.34599e-07	0.105434	-0.298478	0	1	1.34599e-07	0.105434	-0.298478	0	1
ENSG00000106538.10	chr7	150341662	150341662	-	6523	29102	chr7:150312560:A:C	chr7	150312560	150312560	0	7.4909e-08	0.109492	-0.304105	0	1	7.4909e-08	0.109492	-0.304105	0	1
ENSG00000106538.10	chr7	150341662	150341662	-	6523	29072	chr7:150312590:A:G	chr7	150312590	150312590	0	1.62933e-07	0.104108	-0.29664	0	1	1.62933e-07	0.104108	-0.29664	0	1
ENSG00000106538.10	chr7	150341662	150341662	-	6523	28913	chr7:150312749:C:T	chr7	150312749	150312749	0	1.62931e-07	0.104108	-0.296639	0	1	1.62931e-07	0.104108	-0.296639	0	1
ENSG00000106538.10	chr7	150341662	150341662	-	6523	28389	chr7:150313273:G:A	chr7	150313273	150313273	0	1.62224e-07	0.104138	-0.29666	0	1	1.62224e-07	0.104138	-0.29666	0	1
ENSG00000106538.10	chr7	150341662	150341662	-	6523	26714	chr7:150314947:GT:G	chr7	150314947	150314948	0	2.19215e-07	0.102046	-0.291811	0	1	2.19215e-07	0.102046	-0.291811	0	1
ENSG00000106538.10	chr7	150341662	150341662	-	6523	25831	chr7:150315830:CT:C	chr7	150315830	150315831	0	1.20311e-07	0.106212	-0.29853	0	1	1.20311e-07	0.106212	-0.29853	0	1
ENSG00000106538.10	chr7	150341662	150341662	-	6523	25451	chr7:150316211:A:C	chr7	150316211	150316211	0	3.94332e-07	0.0979558	-0.284124	0	1	3.94332e-07	0.0979558	-0.284124	0	1
ENSG00000106538.10	chr7	150341662	150341662	-	6523	25358	chr7:150316304:T:C	chr7	150316304	150316304	0	3.94332e-07	0.0979558	-0.284124	0	1	3.94332e-07	0.0979558	-0.284124	0	1
ENSG00000106538.10	chr7	150341662	150341662	-	6523	24756	chr7:150316906:A:T	chr7	150316906	150316906	0	2.8832e-07	0.100139	-0.287119	0	1	2.8832e-07	0.100139	-0.287119	0	1
ENSG00000106538.10	chr7	150341662	150341662	-	6523	23765	chr7:150317897:C:T	chr7	150317897	150317897	0	3.36056e-07	0.099071	-0.287481	0	1	3.36056e-07	0.099071	-0.287481	0	1
ENSG00000106538.10	chr7	150341662	150341662	-	6523	23280	chr7:150318382:G:A	chr7	150318382	150318382	0	1.13872e-07	0.106593	-0.297466	0	1	1.13872e-07	0.106593	-0.297466	0	1
ENSG00000106538.10	chr7	150341662	150341662	-	6523	22228	chr7:150319434:T:C	chr7	150319434	150319434	0	9.44546e-08	0.107888	-0.301416	0	1	9.44546e-08	0.107888	-0.301416	0	1
ENSG00000106538.10	chr7	150341662	150341662	-	6523	22054	chr7:150319608:A:C	chr7	150319608	150319608	0	9.45604e-08	0.10788	-0.301393	0	1	9.45604e-08	0.10788	-0.301393	0	1
ENSG00000106538.10	chr7	150341662	150341662	-	6523	21537	chr7:150320125:A:G	chr7	150320125	150320125	0	3.30007e-08	0.115146	-0.314411	0	1	3.30007e-08	0.115146	-0.314411	0	1
ENSG00000106538.10	chr7	150341662	150341662	-	6523	21523	chr7:150320139:T:C	chr7	150320139	150320139	0	9.45919e-08	0.107878	-0.30139	0	1	9.45919e-08	0.107878	-0.30139	0	1
ENSG00000106538.10	chr7	150341662	150341662	-	6523	21343	chr7:150320319:T:C	chr7	150320319	150320319	0	9.40205e-08	0.10792	-0.299316	0	1	9.40205e-08	0.10792	-0.299316	0	1
ENSG00000106538.10	chr7	150341662	150341662	-	6523	21162	chr7:150320500:A:C	chr7	150320500	150320500	0	9.47311e-08	0.107868	-0.301376	0	1	9.47311e-08	0.107868	-0.301376	0	1
ENSG00000106538.10	chr7	150341662	150341662	-	6523	20655	chr7:150321007:G:T	chr7	150321007	150321007	0	1.73953e-07	0.103653	-0.293519	0	1	1.73953e-07	0.103653	-0.293519	0	1
ENSG00000106538.10	chr7	150341662	150341662	-	6523	19123	chr7:150322539:T:C	chr7	150322539	150322539	0	9.46233e-08	0.107876	-0.301389	0	1	9.46233e-08	0.107876	-0.301389	0	1
ENSG00000106538.10	chr7	150341662	150341662	-	6523	19117	chr7:150322545:T:C	chr7	150322545	150322545	0	9.4612e-08	0.107877	-0.301391	0	1	9.4612e-08	0.107877	-0.301391	0	1
ENSG00000106538.10	chr7	150341662	150341662	-	6523	18370	chr7:150323292:G:A	chr7	150323292	150323292	0	4.1939e-08	0.113495	-0.314241	0	1	4.1939e-08	0.113495	-0.314241	0	1
ENSG00000106538.10	chr7	150341662	150341662	-	6523	18329	chr7:150323333:A:T	chr7	150323333	150323333	0	9.48141e-08	0.107862	-0.301428	0	1	9.48141e-08	0.107862	-0.301428	0	1
ENSG00000106538.10	chr7	150341662	150341662	-	6523	18294	chr7:150323368:C:T	chr7	150323368	150323368	0	9.5e-08	0.107848	-0.301413	0	1	9.5e-08	0.107848	-0.301413	0	1
ENSG00000106538.10	chr7	150341662	150341662	-	6523	18262	chr7:150323400:T:C	chr7	150323400	150323400	0	1.76242e-07	0.103563	-0.293467	0	1	1.76242e-07	0.103563	-0.293467	0	1
ENSG00000106538.10	chr7	150341662	150341662	-	6523	18225	chr7:150323437:C:T	chr7	150323437	150323437	0	2.86624e-07	0.10018	-0.288871	0	1	2.86624e-07	0.10018	-0.288871	0	1
ENSG00000106538.10	chr7	150341662	150341662	-	6523	17469	chr7:150324193:C:T	chr7	150324193	150324193	0	6.27686e-08	0.110714	-0.302301	0	1	6.27686e-08	0.110714	-0.302301	0	1
ENSG00000106538.10	chr7	150341662	150341662	-	6523	17467	chr7:150324195:C:T	chr7	150324195	150324195	0	7.63889e-08	0.109357	-0.300455	0	1	7.63889e-08	0.109357	-0.300455	0	1
ENSG00000106538.10	chr7	150341662	150341662	-	6523	17401	chr7:150324261:G:C	chr7	150324261	150324261	0	7.6165e-08	0.109377	-0.300502	0	1	7.6165e-08	0.109377	-0.300502	0	1
ENSG00000106538.10	chr7	150341662	150341662	-	6523	17152	chr7:150324510:G:C	chr7	150324510	150324510	0	4.916e-08	0.1124	-0.312925	0	1	4.916e-08	0.1124	-0.312925	0	1
ENSG00000106538.10	chr7	150341662	150341662	-	6523	17107	chr7:150324555:T:C	chr7	150324555	150324555	0	1.17007e-07	0.106405	-0.294574	0	1	1.17007e-07	0.106405	-0.294574	0	1
ENSG00000106538.10	chr7	150341662	150341662	-	6523	15493	chr7:150326169:G:A	chr7	150326169	150326169	0	1.23227e-07	0.106046	-0.293852	0	1	1.23227e-07	0.106046	-0.293852	0	1
ENSG00000106538.10	chr7	150341662	150341662	-	6523	14961	chr7:150326701:T:G	chr7	150326701	150326701	0	1.24281e-07	0.105987	-0.294065	0	1	1.24281e-07	0.105987	-0.294065	0	1
ENSG00000106538.10	chr7	150341662	150341662	-	6523	14951	chr7:150326711:G:T	chr7	150326711	150326711	0	1.20071e-07	0.106226	-0.294202	0	1	1.20071e-07	0.106226	-0.294202	0	1
ENSG00000106538.10	chr7	150341662	150341662	-	6523	14810	chr7:150326852:G:C	chr7	150326852	150326852	0	7.70046e-08	0.109301	-0.300254	0	1	7.70046e-08	0.109301	-0.300254	0	1
ENSG00000106538.10	chr7	150341662	150341662	-	6523	13384	chr7:150328278:A:C	chr7	150328278	150328278	0	4.27803e-08	0.113358	-0.309093	0	1	4.27803e-08	0.113358	-0.309093	0	1
ENSG00000106538.10	chr7	150341662	150341662	-	6523	13184	chr7:150328478:G:A	chr7	150328478	150328478	0	1.22574e-07	0.106083	-0.293866	0	1	1.22574e-07	0.106083	-0.293866	0	1
ENSG00000106538.10	chr7	150341662	150341662	-	6523	13031	chr7:150328631:T:C	chr7	150328631	150328631	0	4.98722e-08	0.112301	-0.312645	0	1	4.98722e-08	0.112301	-0.312645	0	1
ENSG00000106538.10	chr7	150341662	150341662	-	6523	13017	chr7:150328645:G:A	chr7	150328645	150328645	0	6.17238e-08	0.11083	-0.305307	0	1	6.17238e-08	0.11083	-0.305307	0	1
ENSG00000106538.10	chr7	150341662	150341662	-	6523	12836	chr7:150328826:G:T	chr7	150328826	150328826	0	4.27861e-08	0.113358	-0.309091	0	1	4.27861e-08	0.113358	-0.309091	0	1
ENSG00000106538.10	chr7	150341662	150341662	-	6523	12785	chr7:150328877:T:C	chr7	150328877	150328877	0	1.2334e-07	0.10604	-0.293817	0	1	1.2334e-07	0.10604	-0.293817	0	1
ENSG00000106538.10	chr7	150341662	150341662	-	6523	12582	chr7:150329080:C:G	chr7	150329080	150329080	0	8.4903e-09	0.124448	-0.297215	0	1	8.4903e-09	0.124448	-0.297215	0	1
ENSG00000106538.10	chr7	150341662	150341662	-	6523	12412	chr7:150329250:C:G	chr7	150329250	150329250	0	6.20256e-08	0.110796	-0.305196	0	1	6.20256e-08	0.110796	-0.305196	0	1
ENSG00000106538.10	chr7	150341662	150341662	-	6523	12184	chr7:150329478:C:T	chr7	150329478	150329478	0	1.49064e-07	0.104726	-0.291899	0	1	1.49064e-07	0.104726	-0.291899	0	1
ENSG00000106538.10	chr7	150341662	150341662	-	6523	11998	chr7:150329664:T:C	chr7	150329664	150329664	0	6.2094e-08	0.110788	-0.305204	0	1	6.2094e-08	0.110788	-0.305204	0	1
ENSG00000106538.10	chr7	150341662	150341662	-	6523	11467	chr7:150330195:C:A	chr7	150330195	150330195	0	1.25122e-07	0.10594	-0.296318	0	1	1.25122e-07	0.10594	-0.296318	0	1
ENSG00000106538.10	chr7	150341662	150341662	-	6523	11427	chr7:150330235:T:A	chr7	150330235	150330235	0	1.26708e-07	0.105853	-0.29589	0	1	1.26708e-07	0.105853	-0.29589	0	1
ENSG00000106538.10	chr7	150341662	150341662	-	6523	9793	chr7:150331869:A:G	chr7	150331869	150331869	0	1.7293e-07	0.103694	-0.290641	0	1	1.7293e-07	0.103694	-0.290641	0	1
ENSG00000106538.10	chr7	150341662	150341662	-	6523	8560	chr7:150333102:C:A	chr7	150333102	150333102	0	1.28793e-07	0.10574	-0.298983	0	1	1.28793e-07	0.10574	-0.298983	0	1
ENSG00000106538.10	chr7	150341662	150341662	-	6523	7788	chr7:150333874:T:C	chr7	150333874	150333874	0	7.4652e-08	0.109516	-0.308448	0	1	7.4652e-08	0.109516	-0.308448	0	1
ENSG00000106538.10	chr7	150341662	150341662	-	6523	4869	chr7:150336793:A:G	chr7	150336793	150336793	0	1.62637e-07	0.104121	-0.293026	0	1	1.62637e-07	0.104121	-0.293026	0	1
ENSG00000106538.10	chr7	150341662	150341662	-	6523	4567	chr7:150337095:T:C	chr7	150337095	150337095	0	1.69386e-07	0.103838	-0.295041	0	1	1.69386e-07	0.103838	-0.295041	0	1
ENSG00000106538.10	chr7	150341662	150341662	-	6523	4373	chr7:150337289:A:G	chr7	150337289	150337289	0	1.69386e-07	0.103838	-0.295041	0	1	1.69386e-07	0.103838	-0.295041	0	1
ENSG00000106538.10	chr7	150341662	150341662	-	6523	3568	chr7:150338094:C:T	chr7	150338094	150338094	0	9.02385e-08	0.108204	-0.301799	0	1	9.02385e-08	0.108204	-0.301799	0	1
ENSG00000106538.10	chr7	150341662	150341662	-	6523	3292	chr7:150338370:T:G	chr7	150338370	150338370	0	4.08559e-07	0.0977084	-0.284607	0	1	4.08559e-07	0.0977084	-0.284607	0	1
ENSG00000106538.10	chr7	150341662	150341662	-	6523	3251	chr7:150338411:C:G	chr7	150338411	150338411	0	2.26745e-07	0.101811	-0.295682	0	1	2.26745e-07	0.101811	-0.295682	0	1
ENSG00000106538.10	chr7	150341662	150341662	-	6523	3225	chr7:150338437:T:G	chr7	150338437	150338437	0	2.1379e-08	0.118128	-0.28236	0	1	2.1379e-08	0.118128	-0.28236	0	1
ENSG00000106538.10	chr7	150341662	150341662	-	6523	2128	chr7:150339533:AT:A	chr7	150339533	150339534	0	8.53749e-08	0.108588	-0.267096	0	1	8.53749e-08	0.108588	-0.267096	0	1
ENSG00000106538.10	chr7	150341662	150341662	-	6523	1091	chr7:150340571:A:G	chr7	150340571	150340571	0	8.03198e-10	0.140417	-0.330159	1	1	8.03198e-10	0.140417	-0.330159	1	1
ENSG00000106538.10	chr7	150341662	150341662	-	6523	935	chr7:150340727:T:G	chr7	150340727	150340727	0	1.26684e-09	0.13735	-0.327144	0	1	1.26684e-09	0.13735	-0.327144	0	1
ENSG00000106538.10	chr7	150341662	150341662	-	6523	824	chr7:150340838:C:T	chr7	150340838	150340838	0	8.16089e-10	0.14031	-0.329885	0	1	8.16089e-10	0.14031	-0.329885	0	1
ENSG00000106538.10	chr7	150341662	150341662	-	6523	779	chr7:150340883:T:C	chr7	150340883	150340883	0	8.20893e-10	0.140271	-0.329953	0	1	8.20893e-10	0.140271	-0.329953	0	1
ENSG00000106538.10	chr7	150341662	150341662	-	6523	728	chr7:150340934:G:C	chr7	150340934	150340934	0	8.22747e-10	0.140255	-0.329951	0	1	8.22747e-10	0.140255	-0.329951	0	1
ENSG00000106538.10	chr7	150341662	150341662	-	6523	-804	chr7:150342466:C:T	chr7	150342466	150342466	0	1.52614e-07	0.104562	-0.298218	0	1	1.52614e-07	0.104562	-0.298218	0	1
ENSG00000106538.10	chr7	150341662	150341662	-	6523	-3085	chr7:150344747:T:G	chr7	150344747	150344747	0	5.12134e-08	0.112118	-0.300706	0	1	5.12134e-08	0.112118	-0.300706	0	1
ENSG00000106538.10	chr7	150341662	150341662	-	6523	-4042	chr7:150345704:A:C	chr7	150345704	150345704	0	7.31304e-08	0.109658	-0.297387	0	1	7.31304e-08	0.109658	-0.297387	0	1
ENSG00000106538.10	chr7	150341662	150341662	-	6523	-4454	chr7:150346116:G:A	chr7	150346116	150346116	0	6.94728e-08	0.110013	-0.305978	0	1	6.94728e-08	0.110013	-0.305978	0	1
ENSG00000106538.10	chr7	150341662	150341662	-	6523	-5628	chr7:150347290:G:A	chr7	150347290	150347290	0	6.91457e-08	0.110045	-0.306193	0	1	6.91457e-08	0.110045	-0.306193	0	1
ENSG00000106538.10	chr7	150341662	150341662	-	6523	-6551	chr7:150348213:G:A	chr7	150348213	150348213	0	5.64504e-08	0.111446	-0.297655	0	1	5.64504e-08	0.111446	-0.297655	0	1
ENSG00000106538.10	chr7	150341662	150341662	-	6523	-7159	chr7:150348821:C:A	chr7	150348821	150348821	0	1.05386e-08	0.122972	-0.289083	0	1	1.05386e-08	0.122972	-0.289083	0	1
ENSG00000106538.10	chr7	150341662	150341662	-	6523	-7484	chr7:150349146:G:C	chr7	150349146	150349146	0	5.203e-08	0.112009	-0.300373	0	1	5.203e-08	0.112009	-0.300373	0	1
ENSG00000106538.10	chr7	150341662	150341662	-	6523	-7525	chr7:150349187:C:T	chr7	150349187	150349187	0	5.203e-08	0.112009	-0.300373	0	1	5.203e-08	0.112009	-0.300373	0	1
ENSG00000106538.10	chr7	150341662	150341662	-	6523	-7772	chr7:150349434:AGATT:A	chr7	150349434	150349438	0	5.17515e-08	0.112046	-0.300397	0	1	5.17515e-08	0.112046	-0.300397	0	1
ENSG00000106538.10	chr7	150341662	150341662	-	6523	-7996	chr7:150349658:T:G	chr7	150349658	150349658	0	9.63558e-09	0.123584	-0.290537	0	1	9.63558e-09	0.123584	-0.290537	0	1
ENSG00000106538.10	chr7	150341662	150341662	-	6523	-8194	chr7:150349856:C:T	chr7	150349856	150349856	0	5.03442e-08	0.112236	-0.300817	0	1	5.03442e-08	0.112236	-0.300817	0	1
ENSG00000106538.10	chr7	150341662	150341662	-	6523	-11318	chr7:150352980:A:G	chr7	150352980	150352980	0	3.5451e-09	0.13039	-0.300121	0	1	3.5451e-09	0.13039	-0.300121	0	1
ENSG00000106538.10	chr7	150341662	150341662	-	6523	-11360	chr7:150353022:A:G	chr7	150353022	150353022	0	3.52593e-09	0.130427	-0.300166	0	1	3.52593e-09	0.130427	-0.300166	0	1
ENSG00000106538.10	chr7	150341662	150341662	-	6523	-11676	chr7:150353338:T:C	chr7	150353338	150353338	0	1.37344e-07	0.105294	-0.291428	0	1	1.37344e-07	0.105294	-0.291428	0	1
ENSG00000106538.10	chr7	150341662	150341662	-	6523	-12667	chr7:150354329:C:G	chr7	150354329	150354329	0	6.23042e-07	0.0947604	-0.26586	0	1	6.23042e-07	0.0947604	-0.26586	0	1
ENSG00000106538.10	chr7	150341662	150341662	-	6523	-13001	chr7:150354663:A:G	chr7	150354663	150354663	0	3.81826e-09	0.129887	-0.298827	0	1	3.81826e-09	0.129887	-0.298827	0	1
ENSG00000106538.10	chr7	150341662	150341662	-	6523	-13042	chr7:150354704:C:G	chr7	150354704	150354704	0	4.21902e-09	0.129209	-0.298586	0	1	4.21902e-09	0.129209	-0.298586	0	1
ENSG00000106538.10	chr7	150341662	150341662	-	6523	-13086	chr7:150354748:T:C	chr7	150354748	150354748	0	3.84419e-09	0.129841	-0.298702	0	1	3.84419e-09	0.129841	-0.298702	0	1
ENSG00000106538.10	chr7	150341662	150341662	-	6523	-14237	chr7:150355899:T:C	chr7	150355899	150355899	0	3.22683e-08	0.1153	-0.283218	0	1	3.22683e-08	0.1153	-0.283218	0	1
ENSG00000106538.10	chr7	150341662	150341662	-	6523	-14904	chr7:150356566:C:A	chr7	150356566	150356566	0	7.98578e-07	0.0930234	-0.272693	0	1	7.98578e-07	0.0930234	-0.272693	0	1
ENSG00000106538.10	chr7	150341662	150341662	-	6523	-15055	chr7:150356717:G:A	chr7	150356717	150356717	0	7.87251e-07	0.0931234	-0.272662	0	1	7.87251e-07	0.0931234	-0.272662	0	1
ENSG00000106538.10	chr7	150341662	150341662	-	6523	-15395	chr7:150357057:C:T	chr7	150357057	150357057	0	7.69058e-09	0.125122	-0.299869	0	1	7.69058e-09	0.125122	-0.299869	0	1
ENSG00000106538.10	chr7	150341662	150341662	-	6523	-15943	chr7:150357605:G:A	chr7	150357605	150357605	0	3.73908e-07	0.0983268	-0.280372	0	1	3.73908e-07	0.0983268	-0.280372	0	1
ENSG00000106538.10	chr7	150341662	150341662	-	6523	-19040	chr7:150360702:A:G	chr7	150360702	150360702	0	7.7163e-07	0.0932637	-0.272947	0	1	7.7163e-07	0.0932637	-0.272947	0	1
ENSG00000106538.10	chr7	150341662	150341662	-	6523	-19092	chr7:150360754:C:T	chr7	150360754	150360754	0	7.72501e-07	0.0932558	-0.272934	0	1	7.72501e-07	0.0932558	-0.272934	0	1
ENSG00000106538.10	chr7	150341662	150341662	-	6523	-19292	chr7:150360954:C:T	chr7	150360954	150360954	0	7.71612e-07	0.0932639	-0.272944	0	1	7.71612e-07	0.0932639	-0.272944	0	1
ENSG00000106538.10	chr7	150341662	150341662	-	6523	-20217	chr7:150361879:G:A	chr7	150361879	150361879	0	3.72611e-07	0.098351	-0.280509	0	1	3.72611e-07	0.098351	-0.280509	0	1
ENSG00000106538.10	chr7	150341662	150341662	-	6523	-20504	chr7:150362166:T:C	chr7	150362166	150362166	0	3.81119e-07	0.0981935	-0.279869	0	1	3.81119e-07	0.0981935	-0.279869	0	1
ENSG00000106538.10	chr7	150341662	150341662	-	6523	-20642	chr7:150362304:CT:C	chr7	150362304	150362305	0	3.81067e-07	0.0981945	-0.279868	0	1	3.81067e-07	0.0981945	-0.279868	0	1
ENSG00000106538.10	chr7	150341662	150341662	-	6523	-20663	chr7:150362325:C:T	chr7	150362325	150362325	0	3.81067e-07	0.0981945	-0.279868	0	1	3.81067e-07	0.0981945	-0.279868	0	1
ENSG00000106538.10	chr7	150341662	150341662	-	6523	-20778	chr7:150362440:A:T	chr7	150362440	150362440	0	3.81057e-07	0.0981947	-0.279874	0	1	3.81057e-07	0.0981947	-0.279874	0	1
ENSG00000106538.10	chr7	150341662	150341662	-	6523	-20851	chr7:150362513:T:C	chr7	150362513	150362513	0	3.80921e-07	0.0981971	-0.279879	0	1	3.80921e-07	0.0981971	-0.279879	0	1
ENSG00000106538.10	chr7	150341662	150341662	-	6523	-21236	chr7:150362898:G:A	chr7	150362898	150362898	0	1.81374e-07	0.103363	-0.287224	0	1	1.81374e-07	0.103363	-0.287224	0	1
ENSG00000106538.10	chr7	150341662	150341662	-	6523	-21371	chr7:150363033:C:CA	chr7	150363033	150363033	0	4.02943e-07	0.097805	-0.279577	0	1	4.02943e-07	0.097805	-0.279577	0	1
ENSG00000106538.10	chr7	150341662	150341662	-	6523	-22774	chr7:150364436:T:C	chr7	150364436	150364436	0	3.80834e-07	0.0981987	-0.279873	0	1	3.80834e-07	0.0981987	-0.279873	0	1
ENSG00000106538.10	chr7	150341662	150341662	-	6523	-22783	chr7:150364445:C:G	chr7	150364445	150364445	0	9.25196e-09	0.123861	-0.301506	0	1	9.25196e-09	0.123861	-0.301506	0	1
ENSG00000106538.10	chr7	150341662	150341662	-	6523	-22787	chr7:150364449:G:A	chr7	150364449	150364449	0	1.81414e-07	0.103362	-0.287226	0	1	1.81414e-07	0.103362	-0.287226	0	1
ENSG00000106538.10	chr7	150341662	150341662	-	6523	-23794	chr7:150365456:T:C	chr7	150365456	150365456	0	7.54287e-07	0.0934229	-0.272288	0	1	7.54287e-07	0.0934229	-0.272288	0	1
ENSG00000106538.10	chr7	150341662	150341662	-	6523	-23814	chr7:150365476:TTTC:T	chr7	150365476	150365479	0	2.67994e-07	0.100648	-0.283024	0	1	2.67994e-07	0.100648	-0.283024	0	1
ENSG00000106538.10	chr7	150341662	150341662	-	6523	-24053	chr7:150365715:G:A	chr7	150365715	150365715	0	3.91857e-07	0.0979997	-0.27977	0	1	3.91857e-07	0.0979997	-0.27977	0	1
ENSG00000106538.10	chr7	150341662	150341662	-	6523	-24400	chr7:150366062:T:C	chr7	150366062	150366062	0	5.56003e-08	0.111551	-0.275498	0	1	5.56003e-08	0.111551	-0.275498	0	1
ENSG00000106538.10	chr7	150341662	150341662	-	6523	-24453	chr7:150366115:A:G	chr7	150366115	150366115	0	4.05339e-07	0.0977636	-0.279	0	1	4.05339e-07	0.0977636	-0.279	0	1
ENSG00000106538.10	chr7	150341662	150341662	-	6523	-24591	chr7:150366253:C:T	chr7	150366253	150366253	0	3.89308e-07	0.0980452	-0.279413	0	1	3.89308e-07	0.0980452	-0.279413	0	1
ENSG00000106538.10	chr7	150341662	150341662	-	6523	-24783	chr7:150366445:C:T	chr7	150366445	150366445	0	1.86136e-07	0.103183	-0.286708	0	1	1.86136e-07	0.103183	-0.286708	0	1
ENSG00000106538.10	chr7	150341662	150341662	-	6523	-25083	chr7:150366745:A:G	chr7	150366745	150366745	0	3.09186e-07	0.0996518	-0.274224	0	1	3.09186e-07	0.0996518	-0.274224	0	1
ENSG00000106538.10	chr7	150341662	150341662	-	6523	-25092	chr7:150366754:C:T	chr7	150366754	150366754	0	4.13051e-07	0.0976321	-0.279561	0	1	4.13051e-07	0.0976321	-0.279561	0	1
ENSG00000106538.10	chr7	150341662	150341662	-	6523	-25399	chr7:150367061:C:T	chr7	150367061	150367061	0	3.91889e-07	0.0979991	-0.279366	0	1	3.91889e-07	0.0979991	-0.279366	0	1
ENSG00000106538.10	chr7	150341662	150341662	-	6523	-26115	chr7:150367777:C:T	chr7	150367777	150367777	0	2.92522e-07	0.100038	-0.274022	0	1	2.92522e-07	0.100038	-0.274022	0	1
ENSG00000106538.10	chr7	150341662	150341662	-	6523	-26272	chr7:150367934:A:T	chr7	150367934	150367934	0	2.91186e-07	0.10007	-0.274086	0	1	2.91186e-07	0.10007	-0.274086	0	1
ENSG00000106538.10	chr7	150341662	150341662	-	6523	-26808	chr7:150368470:G:C	chr7	150368470	150368470	0	7.71921e-07	0.0932611	-0.264625	0	1	7.71921e-07	0.0932611	-0.264625	0	1
ENSG00000106538.10	chr7	150341662	150341662	-	6523	-29620	chr7:150371282:T:C	chr7	150371282	150371282	0	1.92058e-06	0.0868652	-0.240474	0	1	1.92058e-06	0.0868652	-0.240474	0	1
ENSG00000106538.10	chr7	150341662	150341662	-	6523	-29854	chr7:150371516:G:A	chr7	150371516	150371516	0	2.63298e-07	0.100771	-0.283279	0	1	2.63298e-07	0.100771	-0.283279	0	1
ENSG00000106538.10	chr7	150341662	150341662	-	6523	-29869	chr7:150371531:C:T	chr7	150371531	150371531	0	7.18852e-07	0.0937597	-0.273162	0	1	7.18852e-07	0.0937597	-0.273162	0	1
ENSG00000106538.10	chr7	150341662	150341662	-	6523	-30182	chr7:150371844:T:C	chr7	150371844	150371844	0	6.94923e-07	0.0939966	-0.251973	0	1	6.94923e-07	0.0939966	-0.251973	0	1
ENSG00000106538.10	chr7	150341662	150341662	-	6523	-31879	chr7:150373541:A:G	chr7	150373541	150373541	0	6.70325e-07	0.0942488	-0.248942	0	1	6.70325e-07	0.0942488	-0.248942	0	1
ENSG00000106538.10	chr7	150341662	150341662	-	6523	-31912	chr7:150373574:T:C	chr7	150373574	150373574	0	6.95828e-07	0.0939875	-0.251957	0	1	6.95828e-07	0.0939875	-0.251957	0	1
ENSG00000106538.10	chr7	150341662	150341662	-	6523	-32063	chr7:150373725:G:A	chr7	150373725	150373725	0	2.89824e-07	0.100102	-0.25985	0	1	2.89824e-07	0.100102	-0.25985	0	1
ENSG00000106538.10	chr7	150341662	150341662	-	6523	-32405	chr7:150374067:T:C	chr7	150374067	150374067	0	8.14627e-07	0.092884	-0.249512	0	1	8.14627e-07	0.092884	-0.249512	0	1
ENSG00000106538.10	chr7	150341662	150341662	-	6523	-32854	chr7:150374516:G:A	chr7	150374516	150374516	0	3.47506e-07	0.0988374	-0.257142	0	1	3.47506e-07	0.0988374	-0.257142	0	1
ENSG00000106538.10	chr7	150341662	150341662	-	6523	-33287	chr7:150374949:G:A	chr7	150374949	150374949	0	4.137e-07	0.0976212	-0.26597	0	1	4.137e-07	0.0976212	-0.26597	0	1
ENSG00000106560.11	chr7	150685697	150685697	+	6518	-172753	chr7:150512943:GA:G	chr7	150512943	150512944	0	3.5913e-08	0.114564	-0.341026	0	1	3.5913e-08	0.114564	-0.341026	0	1
ENSG00000106560.11	chr7	150685697	150685697	+	6518	-136950	chr7:150548747:C:T	chr7	150548747	150548747	0	1.16515e-10	0.153308	-0.441971	0	1	1.16515e-10	0.153308	-0.441971	0	1
ENSG00000106560.11	chr7	150685697	150685697	+	6518	-135626	chr7:150550071:C:T	chr7	150550071	150550071	0	1.16505e-10	0.153309	-0.441951	0	1	1.16505e-10	0.153309	-0.441951	0	1
ENSG00000106560.11	chr7	150685697	150685697	+	6518	-111407	chr7:150574290:A:C	chr7	150574290	150574290	0	1.09448e-10	0.153723	-0.442613	0	1	1.09448e-10	0.153723	-0.442613	0	1
ENSG00000106560.11	chr7	150685697	150685697	+	6518	-111027	chr7:150574670:A:G	chr7	150574670	150574670	0	1.09894e-10	0.153696	-0.443464	0	1	1.09894e-10	0.153696	-0.443464	0	1
ENSG00000106560.11	chr7	150685697	150685697	+	6518	-105818	chr7:150579879:G:C	chr7	150579879	150579879	0	1.05526e-10	0.153965	-0.443949	0	1	1.05526e-10	0.153965	-0.443949	0	1
ENSG00000106560.11	chr7	150685697	150685697	+	6518	-75256	chr7:150610441:T:A	chr7	150610441	150610441	0	1.92992e-10	0.149955	-0.444799	0	1	1.92992e-10	0.149955	-0.444799	0	1
ENSG00000106560.11	chr7	150685697	150685697	+	6518	-50424	chr7:150635273:G:A	chr7	150635273	150635273	0	5.04244e-07	0.0962392	-0.206114	0	1	5.04244e-07	0.0962392	-0.206114	0	1
ENSG00000106560.11	chr7	150685697	150685697	+	6518	-49194	chr7:150636503:A:G	chr7	150636503	150636503	0	5.03641e-07	0.0962475	-0.206124	0	1	5.03641e-07	0.0962475	-0.206124	0	1
ENSG00000106560.11	chr7	150685697	150685697	+	6518	-47896	chr7:150637801:G:C	chr7	150637801	150637801	0	1.07644e-06	0.090931	-0.200902	0	1	1.07644e-06	0.090931	-0.200902	0	1
ENSG00000106560.11	chr7	150685697	150685697	+	6518	-47295	chr7:150638402:C:T	chr7	150638402	150638402	0	5.03406e-07	0.0962508	-0.206128	0	1	5.03406e-07	0.0962508	-0.206128	0	1
ENSG00000106560.11	chr7	150685697	150685697	+	6518	-46940	chr7:150638757:G:T	chr7	150638757	150638757	0	5.0369e-07	0.0962469	-0.206122	0	1	5.0369e-07	0.0962469	-0.206122	0	1
ENSG00000106560.11	chr7	150685697	150685697	+	6518	-45393	chr7:150640304:A:G	chr7	150640304	150640304	0	4.48343e-07	0.0970598	-0.207051	0	1	4.48343e-07	0.0970598	-0.207051	0	1
ENSG00000106560.11	chr7	150685697	150685697	+	6518	-44589	chr7:150641108:A:C	chr7	150641108	150641108	0	6.466e-13	0.187149	-0.444138	0	1	6.466e-13	0.187149	-0.444138	0	1
ENSG00000106560.11	chr7	150685697	150685697	+	6518	-41990	chr7:150643707:C:A	chr7	150643707	150643707	0	4.28606e-08	0.113346	-0.223028	0	1	4.28606e-08	0.113346	-0.223028	0	1
ENSG00000106560.11	chr7	150685697	150685697	+	6518	-41855	chr7:150643841:AC:A	chr7	150643841	150643842	0	3.10314e-08	0.115569	-0.224151	0	1	3.10314e-08	0.115569	-0.224151	0	1
ENSG00000106560.11	chr7	150685697	150685697	+	6518	-41269	chr7:150644428:A:G	chr7	150644428	150644428	0	1.17689e-07	0.106365	-0.212253	0	1	1.17689e-07	0.106365	-0.212253	0	1
ENSG00000106560.11	chr7	150685697	150685697	+	6518	-40972	chr7:150644725:C:T	chr7	150644725	150644725	0	2.34581e-08	0.117491	-0.223132	0	1	2.34581e-08	0.117491	-0.223132	0	1
ENSG00000106560.11	chr7	150685697	150685697	+	6518	-40787	chr7:150644910:G:A	chr7	150644910	150644910	0	2.34581e-08	0.117491	-0.223132	0	1	2.34581e-08	0.117491	-0.223132	0	1
ENSG00000106560.11	chr7	150685697	150685697	+	6518	-40611	chr7:150645085:TA:T	chr7	150645085	150645086	0	1.00546e-08	0.123293	-0.231101	0	1	1.00546e-08	0.123293	-0.231101	0	1
ENSG00000106560.11	chr7	150685697	150685697	+	6518	-40365	chr7:150645332:C:T	chr7	150645332	150645332	0	5.79807e-12	0.173008	-0.406882	0	1	5.79807e-12	0.173008	-0.406882	0	1
ENSG00000106560.11	chr7	150685697	150685697	+	6518	-40000	chr7:150645697:G:A	chr7	150645697	150645697	0	7.88633e-09	0.124951	-0.230696	0	1	7.88633e-09	0.124951	-0.230696	0	1
ENSG00000106560.11	chr7	150685697	150685697	+	6518	-39716	chr7:150645981:G:A	chr7	150645981	150645981	0	7.84062e-09	0.124991	-0.230731	0	1	7.84062e-09	0.124991	-0.230731	0	1
ENSG00000106560.11	chr7	150685697	150685697	+	6518	-39481	chr7:150646216:G:A	chr7	150646216	150646216	0	8.40798e-09	0.124514	-0.229894	0	1	8.40798e-09	0.124514	-0.229894	0	1
ENSG00000106560.11	chr7	150685697	150685697	+	6518	-39263	chr7:150646434:C:A	chr7	150646434	150646434	0	7.88633e-09	0.124951	-0.230696	0	1	7.88633e-09	0.124951	-0.230696	0	1
ENSG00000106560.11	chr7	150685697	150685697	+	6518	-39072	chr7:150646625:T:C	chr7	150646625	150646625	0	7.88633e-09	0.124951	-0.230696	0	1	7.88633e-09	0.124951	-0.230696	0	1
ENSG00000106560.11	chr7	150685697	150685697	+	6518	-38911	chr7:150646786:T:TA	chr7	150646786	150646786	0	7.88633e-09	0.124951	-0.230696	0	1	7.88633e-09	0.124951	-0.230696	0	1
ENSG00000106560.11	chr7	150685697	150685697	+	6518	-38678	chr7:150647019:T:C	chr7	150647019	150647019	0	7.88118e-09	0.124956	-0.230702	0	1	7.88118e-09	0.124956	-0.230702	0	1
ENSG00000106560.11	chr7	150685697	150685697	+	6518	-38486	chr7:150647211:T:C	chr7	150647211	150647211	0	1.59273e-08	0.120147	-0.224783	0	1	1.59273e-08	0.120147	-0.224783	0	1
ENSG00000106560.11	chr7	150685697	150685697	+	6518	-38419	chr7:150647278:A:T	chr7	150647278	150647278	0	5.83185e-12	0.17297	-0.407047	0	1	5.83185e-12	0.17297	-0.407047	0	1
ENSG00000106560.11	chr7	150685697	150685697	+	6518	-38226	chr7:150647471:C:T	chr7	150647471	150647471	0	7.89083e-09	0.124947	-0.230693	0	1	7.89083e-09	0.124947	-0.230693	0	1
ENSG00000106560.11	chr7	150685697	150685697	+	6518	-38086	chr7:150647611:A:G	chr7	150647611	150647611	0	5.83609e-12	0.172966	-0.407017	0	1	5.83609e-12	0.172966	-0.407017	0	1
ENSG00000106560.11	chr7	150685697	150685697	+	6518	-38061	chr7:150647635:GA:G	chr7	150647635	150647636	0	3.40263e-11	0.161439	-0.387546	0	1	3.40263e-11	0.161439	-0.387546	0	1
ENSG00000106560.11	chr7	150685697	150685697	+	6518	-38050	chr7:150647647:T:C	chr7	150647647	150647647	0	7.88633e-09	0.124951	-0.230696	0	1	7.88633e-09	0.124951	-0.230696	0	1
ENSG00000106560.11	chr7	150685697	150685697	+	6518	-37695	chr7:150648002:C:T	chr7	150648002	150648002	0	5.83609e-12	0.172966	-0.407017	0	1	5.83609e-12	0.172966	-0.407017	0	1
ENSG00000106560.11	chr7	150685697	150685697	+	6518	-37475	chr7:150648222:T:C	chr7	150648222	150648222	0	5.83609e-12	0.172966	-0.407017	0	1	5.83609e-12	0.172966	-0.407017	0	1
ENSG00000106560.11	chr7	150685697	150685697	+	6518	-37469	chr7:150648228:C:T	chr7	150648228	150648228	0	5.64684e-12	0.17318	-0.407362	0	1	5.64684e-12	0.17318	-0.407362	0	1
ENSG00000106560.11	chr7	150685697	150685697	+	6518	-37381	chr7:150648316:A:AT	chr7	150648316	150648316	0	7.80393e-09	0.125023	-0.23081	0	1	7.80393e-09	0.125023	-0.23081	0	1
ENSG00000106560.11	chr7	150685697	150685697	+	6518	-37093	chr7:150648604:A:G	chr7	150648604	150648604	0	7.88137e-09	0.124955	-0.230706	0	1	7.88137e-09	0.124955	-0.230706	0	1
ENSG00000106560.11	chr7	150685697	150685697	+	6518	-36915	chr7:150648782:T:C	chr7	150648782	150648782	0	7.88633e-09	0.124951	-0.230696	0	1	7.88633e-09	0.124951	-0.230696	0	1
ENSG00000106560.11	chr7	150685697	150685697	+	6518	-36882	chr7:150648815:T:C	chr7	150648815	150648815	0	7.89894e-09	0.12494	-0.230696	0	1	7.89894e-09	0.12494	-0.230696	0	1
ENSG00000106560.11	chr7	150685697	150685697	+	6518	-36798	chr7:150648899:C:T	chr7	150648899	150648899	0	7.87948e-09	0.124957	-0.230704	0	1	7.87948e-09	0.124957	-0.230704	0	1
ENSG00000106560.11	chr7	150685697	150685697	+	6518	-36527	chr7:150649170:T:C	chr7	150649170	150649170	0	7.88633e-09	0.124951	-0.230696	0	1	7.88633e-09	0.124951	-0.230696	0	1
ENSG00000106560.11	chr7	150685697	150685697	+	6518	-36514	chr7:150649183:G:A	chr7	150649183	150649183	0	7.88802e-09	0.12495	-0.230698	0	1	7.88802e-09	0.12495	-0.230698	0	1
ENSG00000106560.11	chr7	150685697	150685697	+	6518	-36490	chr7:150649207:A:G	chr7	150649207	150649207	0	7.88383e-09	0.124953	-0.230702	0	1	7.88383e-09	0.124953	-0.230702	0	1
ENSG00000106560.11	chr7	150685697	150685697	+	6518	-35991	chr7:150649706:A:C	chr7	150649706	150649706	0	2.60329e-09	0.132484	-0.23912	0	1	2.60329e-09	0.132484	-0.23912	0	1
ENSG00000106560.11	chr7	150685697	150685697	+	6518	-35785	chr7:150649912:G:C	chr7	150649912	150649912	0	2.62734e-09	0.132421	-0.239018	0	1	2.62734e-09	0.132421	-0.239018	0	1
ENSG00000106560.11	chr7	150685697	150685697	+	6518	-35626	chr7:150650071:G:C	chr7	150650071	150650071	0	2.62024e-09	0.13244	-0.239037	0	1	2.62024e-09	0.13244	-0.239037	0	1
ENSG00000106560.11	chr7	150685697	150685697	+	6518	-35601	chr7:150650096:C:T	chr7	150650096	150650096	0	2.6304e-09	0.132414	-0.239008	0	1	2.6304e-09	0.132414	-0.239008	0	1
ENSG00000106560.11	chr7	150685697	150685697	+	6518	-35600	chr7:150650097:G:T	chr7	150650097	150650097	0	2.63176e-09	0.13241	-0.239008	0	1	2.63176e-09	0.13241	-0.239008	0	1
ENSG00000106560.11	chr7	150685697	150685697	+	6518	-35533	chr7:150650163:AT:A	chr7	150650163	150650164	0	2.62844e-09	0.132419	-0.239015	0	1	2.62844e-09	0.132419	-0.239015	0	1
ENSG00000106560.11	chr7	150685697	150685697	+	6518	-35208	chr7:150650489:C:T	chr7	150650489	150650489	0	2.56416e-09	0.132586	-0.239427	0	1	2.56416e-09	0.132586	-0.239427	0	1
ENSG00000106560.11	chr7	150685697	150685697	+	6518	-35018	chr7:150650679:C:T	chr7	150650679	150650679	0	5.86224e-13	0.187776	-0.436434	0	1	5.86224e-13	0.187776	-0.436434	0	1
ENSG00000106560.11	chr7	150685697	150685697	+	6518	-34622	chr7:150651075:A:C	chr7	150651075	150651075	0	2.6304e-09	0.132414	-0.239008	0	1	2.6304e-09	0.132414	-0.239008	0	1
ENSG00000106560.11	chr7	150685697	150685697	+	6518	-34549	chr7:150651148:G:A	chr7	150651148	150651148	0	2.62963e-09	0.132416	-0.239016	0	1	2.62963e-09	0.132416	-0.239016	0	1
ENSG00000106560.11	chr7	150685697	150685697	+	6518	-32620	chr7:150653077:A:G	chr7	150653077	150653077	0	5.86224e-13	0.187776	-0.436434	0	1	5.86224e-13	0.187776	-0.436434	0	1
ENSG00000106560.11	chr7	150685697	150685697	+	6518	-32300	chr7:150653397:C:T	chr7	150653397	150653397	0	5.81616e-13	0.187826	-0.436297	0	1	5.81616e-13	0.187826	-0.436297	0	1
ENSG00000106560.11	chr7	150685697	150685697	+	6518	-31950	chr7:150653747:G:C	chr7	150653747	150653747	0	2.58797e-12	0.178234	-0.427846	0	1	2.58797e-12	0.178234	-0.427846	0	1
ENSG00000106560.11	chr7	150685697	150685697	+	6518	-31697	chr7:150654000:A:G	chr7	150654000	150654000	0	5.86427e-13	0.187773	-0.436439	0	1	5.86427e-13	0.187773	-0.436439	0	1
ENSG00000106560.11	chr7	150685697	150685697	+	6518	-31065	chr7:150654632:C:G	chr7	150654632	150654632	0	2.58797e-12	0.178234	-0.427846	0	1	2.58797e-12	0.178234	-0.427846	0	1
ENSG00000106560.11	chr7	150685697	150685697	+	6518	-25425	chr7:150660272:C:T	chr7	150660272	150660272	0	6.4813e-13	0.187134	-0.444086	0	1	6.4813e-13	0.187134	-0.444086	0	1
ENSG00000106560.11	chr7	150685697	150685697	+	6518	-25068	chr7:150660629:G:A	chr7	150660629	150660629	0	5.54902e-12	0.173293	-0.414224	0	1	5.54902e-12	0.173293	-0.414224	0	1
ENSG00000106560.11	chr7	150685697	150685697	+	6518	-24206	chr7:150661478:GAGAGAAACGGGCT:G	chr7	150661478	150661491	0	2.57868e-12	0.178257	-0.428091	0	1	2.57868e-12	0.178257	-0.428091	0	1
ENSG00000106560.11	chr7	150685697	150685697	+	6518	-24048	chr7:150661649:T:C	chr7	150661649	150661649	0	5.53733e-12	0.173307	-0.41432	0	1	5.53733e-12	0.173307	-0.41432	0	1
ENSG00000106560.11	chr7	150685697	150685697	+	6518	-22304	chr7:150663393:A:G	chr7	150663393	150663393	0	2.05543e-11	0.164749	-0.401657	0	1	2.05543e-11	0.164749	-0.401657	0	1
ENSG00000106560.11	chr7	150685697	150685697	+	6518	-13978	chr7:150671719:C:T	chr7	150671719	150671719	0	5.81616e-13	0.187826	-0.436297	0	1	5.81616e-13	0.187826	-0.436297	0	1
ENSG00000106560.11	chr7	150685697	150685697	+	6518	-12535	chr7:150673145:CAAAAAGATCCAAAAAAA:C	chr7	150673145	150673162	0	2.21749e-12	0.179231	-0.432059	0	1	2.21749e-12	0.179231	-0.432059	0	1
ENSG00000106560.11	chr7	150685697	150685697	+	6518	-11502	chr7:150674195:C:T	chr7	150674195	150674195	0	5.87023e-13	0.187767	-0.436426	0	1	5.87023e-13	0.187767	-0.436426	0	1
ENSG00000106560.11	chr7	150685697	150685697	+	6518	-11161	chr7:150674536:T:C	chr7	150674536	150674536	0	5.86735e-13	0.18777	-0.436471	0	1	5.86735e-13	0.18777	-0.436471	0	1
ENSG00000106560.11	chr7	150685697	150685697	+	6518	-9007	chr7:150676690:C:A	chr7	150676690	150676690	0	5.87574e-13	0.187761	-0.436451	0	1	5.87574e-13	0.187761	-0.436451	0	1
ENSG00000106560.11	chr7	150685697	150685697	+	6518	-6987	chr7:150678710:C:T	chr7	150678710	150678710	0	5.85109e-13	0.187788	-0.436477	0	1	5.85109e-13	0.187788	-0.436477	0	1
ENSG00000106560.11	chr7	150685697	150685697	+	6518	-4348	chr7:150681349:C:G	chr7	150681349	150681349	0	5.86304e-13	0.187775	-0.436469	0	1	5.86304e-13	0.187775	-0.436469	0	1
ENSG00000106560.11	chr7	150685697	150685697	+	6518	-61	chr7:150685636:C:T	chr7	150685636	150685636	0	5.8667e-13	0.187771	-0.436441	0	1	5.8667e-13	0.187771	-0.436441	0	1
ENSG00000106560.11	chr7	150685697	150685697	+	6518	1953	chr7:150687650:C:A	chr7	150687650	150687650	0	1.77397e-06	0.0874235	-0.391737	0	1	1.77397e-06	0.0874235	-0.391737	0	1
ENSG00000106560.11	chr7	150685697	150685697	+	6518	3842	chr7:150689539:C:T	chr7	150689539	150689539	0	2.7814e-12	0.177768	-0.421907	0	1	2.7814e-12	0.177768	-0.421907	0	1
ENSG00000106560.11	chr7	150685697	150685697	+	6518	5157	chr7:150690854:C:T	chr7	150690854	150690854	0	4.56008e-13	0.18938	-0.44393	0	1	4.56008e-13	0.18938	-0.44393	0	1
ENSG00000106560.11	chr7	150685697	150685697	+	6518	6892	chr7:150692589:G:C	chr7	150692589	150692589	0	1.00818e-07	0.107437	-0.201199	0	1	1.00818e-07	0.107437	-0.201199	0	1
ENSG00000106560.11	chr7	150685697	150685697	+	6518	8526	chr7:150694223:T:G	chr7	150694223	150694223	0	4.52314e-13	0.189431	-0.44369	1	1	4.52314e-13	0.189431	-0.44369	1	1
ENSG00000106560.11	chr7	150685697	150685697	+	6518	10264	chr7:150695961:T:C	chr7	150695961	150695961	0	4.55981e-13	0.18938	-0.443937	0	1	4.55981e-13	0.18938	-0.443937	0	1
ENSG00000106560.11	chr7	150685697	150685697	+	6518	11897	chr7:150697594:T:A	chr7	150697594	150697594	0	4.56652e-13	0.189371	-0.44389	0	1	4.56652e-13	0.189371	-0.44389	0	1
ENSG00000106560.11	chr7	150685697	150685697	+	6518	13275	chr7:150698972:C:T	chr7	150698972	150698972	0	6.1206e-09	0.126678	-0.22613	0	1	6.1206e-09	0.126678	-0.22613	0	1
ENSG00000106560.11	chr7	150685697	150685697	+	6518	13305	chr7:150699002:TA:T	chr7	150699002	150699003	0	6.68399e-13	0.186937	-0.444028	0	1	6.68399e-13	0.186937	-0.444028	0	1
ENSG00000106560.11	chr7	150685697	150685697	+	6518	13330	chr7:150699027:G:A	chr7	150699027	150699027	0	6.09643e-09	0.126705	-0.22616	0	1	6.09643e-09	0.126705	-0.22616	0	1
ENSG00000106560.11	chr7	150685697	150685697	+	6518	13349	chr7:150699046:G:A	chr7	150699046	150699046	0	7.0264e-09	0.125738	-0.224417	0	1	7.0264e-09	0.125738	-0.224417	0	1
ENSG00000106560.11	chr7	150685697	150685697	+	6518	18796	chr7:150704493:G:C	chr7	150704493	150704493	0	4.55743e-11	0.159515	-0.366939	0	1	4.55743e-11	0.159515	-0.366939	0	1
ENSG00000106560.11	chr7	150685697	150685697	+	6518	20109	chr7:150705806:A:G	chr7	150705806	150705806	0	4.55532e-13	0.189386	-0.44396	0	1	4.55532e-13	0.189386	-0.44396	0	1
ENSG00000106560.11	chr7	150685697	150685697	+	6518	20600	chr7:150706297:C:T	chr7	150706297	150706297	0	4.55809e-11	0.159514	-0.366938	0	1	4.55809e-11	0.159514	-0.366938	0	1
ENSG00000106560.11	chr7	150685697	150685697	+	6518	21206	chr7:150706903:C:A	chr7	150706903	150706903	0	4.55532e-13	0.189386	-0.44396	0	1	4.55532e-13	0.189386	-0.44396	0	1
ENSG00000106560.11	chr7	150685697	150685697	+	6518	25246	chr7:150710943:C:T	chr7	150710943	150710943	0	3.4919e-09	0.130493	-0.230019	0	1	3.4919e-09	0.130493	-0.230019	0	1
ENSG00000106560.11	chr7	150685697	150685697	+	6518	28374	chr7:150714071:T:C	chr7	150714071	150714071	0	2.03028e-08	0.118483	-0.291677	0	1	2.03028e-08	0.118483	-0.291677	0	1
ENSG00000106560.11	chr7	150685697	150685697	+	6518	28464	chr7:150714161:G:C	chr7	150714161	150714161	0	2.03028e-08	0.118483	-0.291677	0	1	2.03028e-08	0.118483	-0.291677	0	1
ENSG00000106560.11	chr7	150685697	150685697	+	6518	28720	chr7:150714417:T:C	chr7	150714417	150714417	0	1.42128e-08	0.120927	-0.294479	0	1	1.42128e-08	0.120927	-0.294479	0	1
ENSG00000106560.11	chr7	150685697	150685697	+	6518	28806	chr7:150714503:T:C	chr7	150714503	150714503	0	5.56981e-13	0.188103	-0.44284	0	1	5.56981e-13	0.188103	-0.44284	0	1
ENSG00000106560.11	chr7	150685697	150685697	+	6518	29354	chr7:150715051:C:A	chr7	150715051	150715051	0	5.81872e-11	0.157903	-0.364995	0	1	5.81872e-11	0.157903	-0.364995	0	1
ENSG00000106560.11	chr7	150685697	150685697	+	6518	33791	chr7:150719488:AGAGG:A	chr7	150719488	150719492	0	2.18618e-10	0.149124	-0.374397	0	1	2.18618e-10	0.149124	-0.374397	0	1
ENSG00000106560.11	chr7	150685697	150685697	+	6518	34279	chr7:150719976:A:C	chr7	150719976	150719976	0	5.58779e-13	0.188082	-0.442816	0	1	5.58779e-13	0.188082	-0.442816	0	1
ENSG00000106560.11	chr7	150685697	150685697	+	6518	34892	chr7:150720589:G:A	chr7	150720589	150720589	0	4.72477e-13	0.189153	-0.443908	0	1	4.72477e-13	0.189153	-0.443908	0	1
ENSG00000106560.11	chr7	150685697	150685697	+	6518	38815	chr7:150724512:C:G	chr7	150724512	150724512	0	1.64581e-12	0.181153	-0.437449	0	1	1.64581e-12	0.181153	-0.437449	0	1
ENSG00000106560.11	chr7	150685697	150685697	+	6518	46883	chr7:150732580:G:A	chr7	150732580	150732580	0	8.69253e-13	0.185254	-0.449692	0	1	8.69253e-13	0.185254	-0.449692	0	1
ENSG00000106560.11	chr7	150685697	150685697	+	6518	47859	chr7:150733556:C:A	chr7	150733556	150733556	0	1.26307e-11	0.167936	-0.348542	0	1	1.26307e-11	0.167936	-0.348542	0	1
ENSG00000106560.11	chr7	150685697	150685697	+	6518	50349	chr7:150736046:C:T	chr7	150736046	150736046	0	7.17046e-13	0.186487	-0.378032	0	1	7.17046e-13	0.186487	-0.378032	0	1
ENSG00000106560.11	chr7	150685697	150685697	+	6518	50756	chr7:150736453:G:A	chr7	150736453	150736453	0	7.19956e-13	0.186461	-0.377993	0	1	7.19956e-13	0.186461	-0.377993	0	1
ENSG00000106560.11	chr7	150685697	150685697	+	6518	50761	chr7:150736458:T:C	chr7	150736458	150736458	0	1.36992e-07	0.105312	-0.218883	0	1	1.36992e-07	0.105312	-0.218883	0	1
ENSG00000106560.11	chr7	150685697	150685697	+	6518	51373	chr7:150737070:A:C	chr7	150737070	150737070	0	1.5237e-07	0.104573	-0.217643	0	1	1.5237e-07	0.104573	-0.217643	0	1
ENSG00000106560.11	chr7	150685697	150685697	+	6518	55353	chr7:150741050:G:A	chr7	150741050	150741050	0	1.41113e-12	0.182143	-0.37248	0	1	1.41113e-12	0.182143	-0.37248	0	1
ENSG00000106560.11	chr7	150685697	150685697	+	6518	58378	chr7:150744075:A:G	chr7	150744075	150744075	0	2.09007e-12	0.179613	-0.370864	0	1	2.09007e-12	0.179613	-0.370864	0	1
ENSG00000106560.11	chr7	150685697	150685697	+	6518	61536	chr7:150747233:G:A	chr7	150747233	150747233	0	1.55574e-07	0.104429	-0.219968	0	1	1.55574e-07	0.104429	-0.219968	0	1
ENSG00000106560.11	chr7	150685697	150685697	+	6518	61598	chr7:150747295:T:G	chr7	150747295	150747295	0	7.25179e-08	0.109716	-0.22555	0	1	7.25179e-08	0.109716	-0.22555	0	1
ENSG00000106560.11	chr7	150685697	150685697	+	6518	62128	chr7:150747825:GAC:G	chr7	150747825	150747827	0	1.54306e-07	0.104486	-0.220045	0	1	1.54306e-07	0.104486	-0.220045	0	1
ENSG00000106560.11	chr7	150685697	150685697	+	6518	63918	chr7:150749615:A:T	chr7	150749615	150749615	0	1.55905e-07	0.104414	-0.219958	0	1	1.55905e-07	0.104414	-0.219958	0	1
ENSG00000106560.11	chr7	150685697	150685697	+	6518	64007	chr7:150749704:G:A	chr7	150749704	150749704	0	7.26567e-08	0.109703	-0.225543	0	1	7.26567e-08	0.109703	-0.225543	0	1
ENSG00000106560.11	chr7	150685697	150685697	+	6518	64035	chr7:150749732:C:T	chr7	150749732	150749732	0	1.56523e-07	0.104387	-0.219935	0	1	1.56523e-07	0.104387	-0.219935	0	1
ENSG00000106560.11	chr7	150685697	150685697	+	6518	66660	chr7:150752357:A:G	chr7	150752357	150752357	0	3.90299e-07	0.0980275	-0.215552	0	1	3.90299e-07	0.0980275	-0.215552	0	1
ENSG00000106560.11	chr7	150685697	150685697	+	6518	72903	chr7:150758600:T:C	chr7	150758600	150758600	0	2.42656e-10	0.148429	-0.400115	0	1	2.42656e-10	0.148429	-0.400115	0	1
ENSG00000289470.1	chr7	150781122	150781122	-	6564	21612	chr7:150759510:G:A	chr7	150759510	150759510	0	1.0678e-15	0.22718	0.446462	0	1	1.0678e-15	0.22718	0.446462	0	1
ENSG00000289470.1	chr7	150781122	150781122	-	6564	20902	chr7:150760220:T:C	chr7	150760220	150760220	0	1.58068e-06	0.0882342	0.267247	0	1	1.58068e-06	0.0882342	0.267247	0	1
ENSG00000289470.1	chr7	150781122	150781122	-	6564	20668	chr7:150760454:C:T	chr7	150760454	150760454	0	1.21165e-15	0.226408	0.450828	0	1	1.21165e-15	0.226408	0.450828	0	1
ENSG00000289470.1	chr7	150781122	150781122	-	6564	19685	chr7:150761437:C:G	chr7	150761437	150761437	0	1.5843e-06	0.0882182	0.267223	0	1	1.5843e-06	0.0882182	0.267223	0	1
ENSG00000289470.1	chr7	150781122	150781122	-	6564	19418	chr7:150761704:A:AAT	chr7	150761704	150761704	0	1.67669e-06	0.0878199	0.267136	0	1	1.67669e-06	0.0878199	0.267136	0	1
ENSG00000289470.1	chr7	150781122	150781122	-	6564	19075	chr7:150762047:G:A	chr7	150762047	150762047	0	1.21282e-15	0.226402	0.450826	0	1	1.21282e-15	0.226402	0.450826	0	1
ENSG00000289470.1	chr7	150781122	150781122	-	6564	17319	chr7:150763803:G:T	chr7	150763803	150763803	0	1.91104e-06	0.0869002	0.264494	0	1	1.91104e-06	0.0869002	0.264494	0	1
ENSG00000289470.1	chr7	150781122	150781122	-	6564	17206	chr7:150763916:A:G	chr7	150763916	150763916	0	1.91104e-06	0.0869002	0.264494	0	1	1.91104e-06	0.0869002	0.264494	0	1
ENSG00000289470.1	chr7	150781122	150781122	-	6564	15816	chr7:150765306:A:G	chr7	150765306	150765306	0	1.21861e-15	0.226373	0.450897	0	1	1.21861e-15	0.226373	0.450897	0	1
ENSG00000289470.1	chr7	150781122	150781122	-	6564	15312	chr7:150765810:A:C	chr7	150765810	150765810	0	2.29615e-06	0.0856087	0.280257	0	1	2.29615e-06	0.0856087	0.280257	0	1
ENSG00000289470.1	chr7	150781122	150781122	-	6564	15306	chr7:150765816:G:T	chr7	150765816	150765816	0	1.21941e-15	0.226369	0.450898	0	1	1.21941e-15	0.226369	0.450898	0	1
ENSG00000289470.1	chr7	150781122	150781122	-	6564	15206	chr7:150765916:G:A	chr7	150765916	150765916	0	6.94779e-15	0.215671	0.436275	0	1	6.94779e-15	0.215671	0.436275	0	1
ENSG00000289470.1	chr7	150781122	150781122	-	6564	14740	chr7:150766382:C:G	chr7	150766382	150766382	0	4.07159e-15	0.218971	0.43854	0	1	4.07159e-15	0.218971	0.43854	0	1
ENSG00000289470.1	chr7	150781122	150781122	-	6564	14720	chr7:150766401:TA:T	chr7	150766401	150766402	0	1.17786e-14	0.212399	0.432923	0	1	1.17786e-14	0.212399	0.432923	0	1
ENSG00000289470.1	chr7	150781122	150781122	-	6564	14335	chr7:150766787:T:C	chr7	150766787	150766787	0	6.85243e-15	0.215757	0.436364	0	1	6.85243e-15	0.215757	0.436364	0	1
ENSG00000289470.1	chr7	150781122	150781122	-	6564	14282	chr7:150766840:G:T	chr7	150766840	150766840	0	6.85538e-15	0.215754	0.436364	0	1	6.85538e-15	0.215754	0.436364	0	1
ENSG00000289470.1	chr7	150781122	150781122	-	6564	13874	chr7:150767248:G:A	chr7	150767248	150767248	0	1.20087e-15	0.226463	0.451006	0	1	1.20087e-15	0.226463	0.451006	0	1
ENSG00000289470.1	chr7	150781122	150781122	-	6564	13713	chr7:150767409:G:T	chr7	150767409	150767409	0	6.8488e-15	0.21576	0.436368	0	1	6.8488e-15	0.21576	0.436368	0	1
ENSG00000289470.1	chr7	150781122	150781122	-	6564	13647	chr7:150767475:C:T	chr7	150767475	150767475	0	6.85243e-15	0.215757	0.436364	0	1	6.85243e-15	0.215757	0.436364	0	1
ENSG00000289470.1	chr7	150781122	150781122	-	6564	13434	chr7:150767688:G:A	chr7	150767688	150767688	0	1.20068e-15	0.226464	0.451003	0	1	1.20068e-15	0.226464	0.451003	0	1
ENSG00000289470.1	chr7	150781122	150781122	-	6564	13363	chr7:150767759:G:T	chr7	150767759	150767759	0	6.85243e-15	0.215757	0.436364	0	1	6.85243e-15	0.215757	0.436364	0	1
ENSG00000289470.1	chr7	150781122	150781122	-	6564	12974	chr7:150768148:G:A	chr7	150768148	150768148	0	6.85243e-15	0.215757	0.436364	0	1	6.85243e-15	0.215757	0.436364	0	1
ENSG00000289470.1	chr7	150781122	150781122	-	6564	12609	chr7:150768513:A:C	chr7	150768513	150768513	0	1.19989e-15	0.226468	0.451018	0	1	1.19989e-15	0.226468	0.451018	0	1
ENSG00000289470.1	chr7	150781122	150781122	-	6564	12577	chr7:150768545:G:A	chr7	150768545	150768545	0	1.20059e-15	0.226464	0.451006	0	1	1.20059e-15	0.226464	0.451006	0	1
ENSG00000289470.1	chr7	150781122	150781122	-	6564	12207	chr7:150768915:G:A	chr7	150768915	150768915	0	1.63682e-06	0.087989	0.287774	0	1	1.63682e-06	0.087989	0.287774	0	1
ENSG00000289470.1	chr7	150781122	150781122	-	6564	12058	chr7:150769064:A:AC	chr7	150769064	150769064	0	7.36672e-15	0.215309	0.435983	0	1	7.36672e-15	0.215309	0.435983	0	1
ENSG00000289470.1	chr7	150781122	150781122	-	6564	11465	chr7:150769657:G:A	chr7	150769657	150769657	0	6.97034e-15	0.215651	0.43627	0	1	6.97034e-15	0.215651	0.43627	0	1
ENSG00000289470.1	chr7	150781122	150781122	-	6564	10970	chr7:150770152:T:C	chr7	150770152	150770152	0	6.96099e-15	0.21566	0.436272	0	1	6.96099e-15	0.21566	0.436272	0	1
ENSG00000289470.1	chr7	150781122	150781122	-	6564	10487	chr7:150770635:A:G	chr7	150770635	150770635	0	6.02554e-15	0.216552	0.432109	0	1	6.02554e-15	0.216552	0.432109	0	1
ENSG00000289470.1	chr7	150781122	150781122	-	6564	10208	chr7:150770914:A:G	chr7	150770914	150770914	0	1.63755e-06	0.0879859	0.287776	0	1	1.63755e-06	0.0879859	0.287776	0	1
ENSG00000289470.1	chr7	150781122	150781122	-	6564	9941	chr7:150771181:T:C	chr7	150771181	150771181	0	6.95545e-15	0.215664	0.436271	0	1	6.95545e-15	0.215664	0.436271	0	1
ENSG00000289470.1	chr7	150781122	150781122	-	6564	9917	chr7:150771205:T:C	chr7	150771205	150771205	0	1.21236e-15	0.226405	0.450959	0	1	1.21236e-15	0.226405	0.450959	0	1
ENSG00000289470.1	chr7	150781122	150781122	-	6564	8702	chr7:150772420:A:G	chr7	150772420	150772420	0	1.62668e-14	0.210391	0.428126	0	1	1.62668e-14	0.210391	0.428126	0	1
ENSG00000289470.1	chr7	150781122	150781122	-	6564	8689	chr7:150772433:C:T	chr7	150772433	150772433	0	1.62668e-14	0.210391	0.428126	0	1	1.62668e-14	0.210391	0.428126	0	1
ENSG00000289470.1	chr7	150781122	150781122	-	6564	7807	chr7:150773315:C:T	chr7	150773315	150773315	0	6.82955e-14	0.20141	0.417855	0	1	6.82955e-14	0.20141	0.417855	0	1
ENSG00000289470.1	chr7	150781122	150781122	-	6564	6644	chr7:150774478:G:C	chr7	150774478	150774478	0	1.60749e-14	0.210465	0.42831	0	1	1.60749e-14	0.210465	0.42831	0	1
ENSG00000289470.1	chr7	150781122	150781122	-	6564	5975	chr7:150775147:G:A	chr7	150775147	150775147	0	1.20513e-15	0.226441	0.450985	0	1	1.20513e-15	0.226441	0.450985	0	1
ENSG00000289470.1	chr7	150781122	150781122	-	6564	5553	chr7:150775569:G:A	chr7	150775569	150775569	0	1.55938e-14	0.210654	0.428613	0	1	1.55938e-14	0.210654	0.428613	0	1
ENSG00000289470.1	chr7	150781122	150781122	-	6564	1660	chr7:150779462:A:G	chr7	150779462	150779462	0	2.35878e-06	0.0854193	0.260148	0	1	2.35878e-06	0.0854193	0.260148	0	1
ENSG00000289470.1	chr7	150781122	150781122	-	6564	1537	chr7:150779585:G:C	chr7	150779585	150779585	0	9.90328e-10	0.139009	0.327624	0	1	9.90328e-10	0.139009	0.327624	0	1
ENSG00000289470.1	chr7	150781122	150781122	-	6564	1322	chr7:150779800:G:A	chr7	150779800	150779800	0	1.73179e-06	0.0875927	0.260808	0	1	1.73179e-06	0.0875927	0.260808	0	1
ENSG00000289470.1	chr7	150781122	150781122	-	6564	826	chr7:150780296:G:A	chr7	150780296	150780296	0	1.82247e-13	0.195212	0.423919	0	1	1.82247e-13	0.195212	0.423919	0	1
ENSG00000289470.1	chr7	150781122	150781122	-	6564	618	chr7:150780504:T:G	chr7	150780504	150780504	0	1.75088e-06	0.0875156	0.263728	0	1	1.75088e-06	0.0875156	0.263728	0	1
ENSG00000289470.1	chr7	150781122	150781122	-	6564	571	chr7:150780551:C:T	chr7	150780551	150780551	0	1.7511e-06	0.0875147	0.263727	0	1	1.7511e-06	0.0875147	0.263727	0	1
ENSG00000289470.1	chr7	150781122	150781122	-	6564	301	chr7:150780821:G:A	chr7	150780821	150780821	0	1.7502e-06	0.0875183	0.263731	0	1	1.7502e-06	0.0875183	0.263731	0	1
ENSG00000289470.1	chr7	150781122	150781122	-	6564	158	chr7:150780964:T:G	chr7	150780964	150780964	0	1.7502e-06	0.0875183	0.263731	0	1	1.7502e-06	0.0875183	0.263731	0	1
ENSG00000289470.1	chr7	150781122	150781122	-	6564	-95	chr7:150781217:T:G	chr7	150781217	150781217	0	1.7502e-06	0.0875183	0.263731	0	1	1.7502e-06	0.0875183	0.263731	0	1
ENSG00000289470.1	chr7	150781122	150781122	-	6564	-175	chr7:150781297:C:T	chr7	150781297	150781297	0	1.75044e-06	0.0875174	0.263742	0	1	1.75044e-06	0.0875174	0.263742	0	1
ENSG00000289470.1	chr7	150781122	150781122	-	6564	-193	chr7:150781315:C:T	chr7	150781315	150781315	0	1.15364e-06	0.0904452	0.267704	0	1	1.15364e-06	0.0904452	0.267704	0	1
ENSG00000289470.1	chr7	150781122	150781122	-	6564	-611	chr7:150781733:C:G	chr7	150781733	150781733	0	5.08912e-16	0.231689	0.454624	1	1	5.08912e-16	0.231689	0.454624	1	1
ENSG00000289470.1	chr7	150781122	150781122	-	6564	-1376	chr7:150782498:C:G	chr7	150782498	150782498	0	1.59238e-06	0.0881824	0.285349	0	1	1.59238e-06	0.0881824	0.285349	0	1
ENSG00000289470.1	chr7	150781122	150781122	-	6564	-1797	chr7:150782919:T:C	chr7	150782919	150782919	0	3.09545e-06	0.0835051	0.258143	0	1	3.09545e-06	0.0835051	0.258143	0	1
ENSG00000289470.1	chr7	150781122	150781122	-	6564	-2875	chr7:150783997:C:A	chr7	150783997	150783997	0	7.15854e-16	0.229616	0.454445	0	1	7.15854e-16	0.229616	0.454445	0	1
ENSG00000289470.1	chr7	150781122	150781122	-	6564	-2877	chr7:150783999:C:A	chr7	150783999	150783999	0	9.67598e-07	0.0916784	0.271325	0	1	9.67598e-07	0.0916784	0.271325	0	1
ENSG00000289470.1	chr7	150781122	150781122	-	6564	-5302	chr7:150786424:A:G	chr7	150786424	150786424	0	1.21243e-08	0.122014	0.312766	0	1	1.21243e-08	0.122014	0.312766	0	1
ENSG00000289470.1	chr7	150781122	150781122	-	6564	-5568	chr7:150786690:C:G	chr7	150786690	150786690	0	1.80429e-08	0.119292	0.312034	0	1	1.80429e-08	0.119292	0.312034	0	1
ENSG00000289470.1	chr7	150781122	150781122	-	6564	-5891	chr7:150787013:G:A	chr7	150787013	150787013	0	6.98286e-09	0.125781	0.317895	0	1	6.98286e-09	0.125781	0.317895	0	1
ENSG00000289470.1	chr7	150781122	150781122	-	6564	-7449	chr7:150788571:G:C	chr7	150788571	150788571	0	2.02097e-06	0.0865069	0.274653	0	1	2.02097e-06	0.0865069	0.274653	0	1
ENSG00000002933.9	chr7	150800403	150800403	+	6566	-1645	chr7:150798758:C:A	chr7	150798758	150798758	0	1.28686e-07	0.105745	0.205027	0	1	1.28686e-07	0.105745	0.205027	0	1
ENSG00000002933.9	chr7	150800403	150800403	+	6566	-1387	chr7:150799016:G:A	chr7	150799016	150799016	0	3.45042e-09	0.130574	0.243102	0	1	3.45042e-09	0.130574	0.243102	0	1
ENSG00000002933.9	chr7	150800403	150800403	+	6566	-963	chr7:150799440:C:T	chr7	150799440	150799440	0	3.0414e-09	0.13143	0.249679	0	1	3.0414e-09	0.13143	0.249679	0	1
ENSG00000002933.9	chr7	150800403	150800403	+	6566	2340	chr7:150802743:T:G	chr7	150802743	150802743	0	2.14262e-08	0.118113	0.249781	0	1	2.14262e-08	0.118113	0.249781	0	1
ENSG00000002933.9	chr7	150800403	150800403	+	6566	3964	chr7:150804367:G:T	chr7	150804367	150804367	0	9.05085e-10	0.139614	0.260412	1	1	9.05085e-10	0.139614	0.260412	1	1
ENSG00000002933.9	chr7	150800403	150800403	+	6566	4937	chr7:150805340:C:A	chr7	150805340	150805340	0	2.02739e-09	0.134176	0.252213	0	1	2.02739e-09	0.134176	0.252213	0	1
ENSG00000002933.9	chr7	150800403	150800403	+	6566	5036	chr7:150805439:A:G	chr7	150805439	150805439	0	7.00697e-09	0.125757	0.231638	0	1	7.00697e-09	0.125757	0.231638	0	1
ENSG00000002933.9	chr7	150800403	150800403	+	6566	5095	chr7:150805498:C:T	chr7	150805498	150805498	0	7.06589e-09	0.1257	0.245245	0	1	7.06589e-09	0.1257	0.245245	0	1
ENSG00000002933.9	chr7	150800403	150800403	+	6566	5415	chr7:150805818:C:G	chr7	150805818	150805818	0	3.02901e-08	0.115735	0.24238	0	1	3.02901e-08	0.115735	0.24238	0	1
ENSG00000002933.9	chr7	150800403	150800403	+	6566	14802	chr7:150815205:G:GA	chr7	150815205	150815205	0	2.59276e-08	0.116804	0.242445	0	1	2.59276e-08	0.116804	0.242445	0	1
ENSG00000002933.9	chr7	150800403	150800403	+	6566	16402	chr7:150816805:C:T	chr7	150816805	150816805	0	3.54216e-08	0.114658	0.241104	0	1	3.54216e-08	0.114658	0.241104	0	1
ENSG00000002933.9	chr7	150800403	150800403	+	6566	23641	chr7:150824044:T:C	chr7	150824044	150824044	0	9.53646e-08	0.107822	0.162486	0	1	9.53646e-08	0.107822	0.162486	0	1
ENSG00000002933.9	chr7	150800403	150800403	+	6566	24322	chr7:150824725:C:T	chr7	150824725	150824725	0	8.98623e-09	0.12406	0.249682	0	1	8.98623e-09	0.12406	0.249682	0	1
ENSG00000002933.9	chr7	150800403	150800403	+	6566	24379	chr7:150824782:C:G	chr7	150824782	150824782	0	4.65549e-07	0.0967969	0.155818	0	1	4.65549e-07	0.0967969	0.155818	0	1
ENSG00000002933.9	chr7	150800403	150800403	+	6566	24609	chr7:150825012:A:G	chr7	150825012	150825012	0	4.0138e-09	0.129548	0.258358	0	1	4.0138e-09	0.129548	0.258358	0	1
ENSG00000002933.9	chr7	150800403	150800403	+	6566	25074	chr7:150825477:G:A	chr7	150825477	150825477	0	2.39044e-08	0.117362	0.168677	0	1	2.39044e-08	0.117362	0.168677	0	1
ENSG00000002933.9	chr7	150800403	150800403	+	6566	25570	chr7:150825973:A:G	chr7	150825973	150825973	0	6.22068e-08	0.110776	0.164057	0	1	6.22068e-08	0.110776	0.164057	0	1
ENSG00000002933.9	chr7	150800403	150800403	+	6566	26053	chr7:150826456:A:G	chr7	150826456	150826456	0	6.33266e-08	0.110653	0.163929	0	1	6.33266e-08	0.110653	0.163929	0	1
ENSG00000002933.9	chr7	150800403	150800403	+	6566	28388	chr7:150828791:T:C	chr7	150828791	150828791	0	6.19103e-08	0.110809	0.164037	0	1	6.19103e-08	0.110809	0.164037	0	1
ENSG00000002933.9	chr7	150800403	150800403	+	6566	31021	chr7:150831424:C:G	chr7	150831424	150831424	0	8.22023e-08	0.108849	0.157885	0	1	8.22023e-08	0.108849	0.157885	0	1
ENSG00000002933.9	chr7	150800403	150800403	+	6566	33276	chr7:150833679:G:A	chr7	150833679	150833679	0	2.06419e-08	0.118369	0.240184	0	1	2.06419e-08	0.118369	0.240184	0	1
ENSG00000002933.9	chr7	150800403	150800403	+	6566	36161	chr7:150836564:C:A	chr7	150836564	150836564	0	8.26576e-08	0.108811	0.157828	0	1	8.26576e-08	0.108811	0.157828	0	1
ENSG00000002933.9	chr7	150800403	150800403	+	6566	36274	chr7:150836677:C:A	chr7	150836677	150836677	0	7.77044e-08	0.109239	0.157681	0	1	7.77044e-08	0.109239	0.157681	0	1
ENSG00000002933.9	chr7	150800403	150800403	+	6566	45643	chr7:150846046:C:A	chr7	150846046	150846046	0	1.04576e-07	0.107183	0.242798	0	1	1.04576e-07	0.107183	0.242798	0	1
ENSG00000106565.18	chr7	150801360	150801360	-	6564	873051	chr7:149928309:G:A	chr7	149928309	149928309	0	1.70094e-07	0.103809	-0.699419	0	1	5.53266e-07	0.0955909	-1.52722	1	1
ENSG00000106565.18	chr7	150801360	150801360	-	6564	851375	chr7:149949985:C:T	chr7	149949985	149949985	0	1.69327e-07	0.103841	-0.706513	0	1	6.2057e-07	0.0947882	-1.53598	0	1
ENSG00000106565.18	chr7	150801360	150801360	-	6564	952	chr7:150800408:C:A	chr7	150800408	150800408	0	6.80925e-10	0.141526	-0.388576	1	1	7.54373e-07	0.0934221	-0.718381	0	1
ENSG00000106565.18	chr7	150801360	150801360	-	6564	203	chr7:150801157:T:C	chr7	150801157	150801157	0	1.53157e-09	0.13607	-0.380433	0	1	3.55513e-06	0.0825291	-0.674176	0	0
ENSG00000106565.18	chr7	150801360	150801360	-	6564	-4020	chr7:150805380:AT:A	chr7	150805380	150805381	0	1.72556e-09	0.135265	-0.378446	0	1	3.89704e-06	0.0818815	-0.670004	0	0
ENSG00000106565.18	chr7	150801360	150801360	-	6564	-14342	chr7:150815702:TC:T	chr7	150815702	150815703	0	8.71023e-07	0.0924152	-0.22558	0	1	1.07847e-05	0.0746865	-0.461447	0	0
ENSG00000106565.18	chr7	150801360	150801360	-	6564	-22684	chr7:150824044:T:C	chr7	150824044	150824044	0	2.03152e-09	0.134162	0.224332	0	1	0.938751	2.36641e-05	-0.00677946	0	0
ENSG00000106565.18	chr7	150801360	150801360	-	6564	-23422	chr7:150824782:C:G	chr7	150824782	150824782	0	1.81673e-09	0.134917	0.227685	0	1	0.58954	0.0011659	-0.048162	0	0
ENSG00000106565.18	chr7	150801360	150801360	-	6564	-24117	chr7:150825477:G:A	chr7	150825477	150825477	0	1.41907e-09	0.136585	0.22522	0	1	0.869269	0.000108566	-0.0144486	0	0
ENSG00000106565.18	chr7	150801360	150801360	-	6564	-24613	chr7:150825973:A:G	chr7	150825973	150825973	0	1.67858e-09	0.135451	0.224531	0	1	0.943649	2.00248e-05	-0.00621215	0	0
ENSG00000106565.18	chr7	150801360	150801360	-	6564	-25096	chr7:150826456:A:G	chr7	150826456	150826456	0	1.6906e-09	0.135403	0.224442	0	1	0.94257	2.08006e-05	-0.00632996	0	0
ENSG00000106565.18	chr7	150801360	150801360	-	6564	-25339	chr7:150826699:T:G	chr7	150826699	150826699	0	4.81678e-07	0.096559	0.184802	0	1	0.674988	0.000704449	0.0359177	0	0
ENSG00000106565.18	chr7	150801360	150801360	-	6564	-27431	chr7:150828791:T:C	chr7	150828791	150828791	0	1.71415e-09	0.13531	0.224353	0	1	0.94184	2.13339e-05	-0.00641025	0	0
ENSG00000106565.18	chr7	150801360	150801360	-	6564	-30064	chr7:150831424:C:G	chr7	150831424	150831424	0	5.85681e-09	0.126978	0.211061	0	1	0.945162	1.89621e-05	0.00586892	0	0
ENSG00000106565.18	chr7	150801360	150801360	-	6564	-35204	chr7:150836564:C:A	chr7	150836564	150836564	0	5.81473e-09	0.127027	0.211061	0	1	0.94303	2.04681e-05	0.00609637	0	0
ENSG00000106565.18	chr7	150801360	150801360	-	6564	-35317	chr7:150836677:C:A	chr7	150836677	150836677	0	5.04911e-09	0.127988	0.211247	0	1	0.918305	4.21649e-05	0.00872476	0	0
ENSG00000106565.18	chr7	150801360	150801360	-	6564	-39179	chr7:150840539:T:A	chr7	150840539	150840539	0	6.68667e-08	0.110277	0.198684	0	1	0.817506	0.000213392	-0.0198876	0	0
ENSG00000106565.18	chr7	150801360	150801360	-	6564	-39200	chr7:150840560:G:A	chr7	150840560	150840560	0	6.75012e-08	0.110212	0.198661	0	1	0.815902	0.000217228	-0.0200692	0	0
ENSG00000106565.18	chr7	150801360	150801360	-	6564	-39332	chr7:150840692:G:T	chr7	150840692	150840692	0	6.74747e-08	0.110214	0.19817	0	1	0.837082	0.000169455	-0.0176815	0	0
ENSG00000106565.18	chr7	150801360	150801360	-	6564	-40805	chr7:150842165:A:G	chr7	150842165	150842165	0	5.21129e-08	0.111998	-0.201329	0	1	0.859728	0.000125163	0.0153148	0	0
ENSG00000106565.18	chr7	150801360	150801360	-	6564	-51870	chr7:150853230:C:A	chr7	150853230	150853230	0	3.61125e-07	0.0985694	-0.237622	0	1	0.0156581	0.0231383	-0.261972	0	0
ENSG00000106565.18	chr7	150801360	150801360	-	6564	-23422	chr7:150824782:C:G	chr7	150824782	150824782	1	6.00966e-07	0.0950127	0.434775	1	1	6.00966e-07	0.0950127	0.434775	1	1
ENSG00000285292.1	chr7	151227166	151227166	-	6648	11466	chr7:151215700:T:C	chr7	151215700	151215700	0	2.53977e-06	0.0848989	-0.268899	1	1	2.53977e-06	0.0848989	-0.268899	1	1
ENSG00000285292.1	chr7	151227166	151227166	-	6648	9912	chr7:151217254:G:A	chr7	151217254	151217254	0	2.92394e-06	0.0839068	-0.269789	0	1	2.92394e-06	0.0839068	-0.269789	0	1
ENSG00000285292.1	chr7	151227166	151227166	-	6648	8219	chr7:151218947:T:G	chr7	151218947	151218947	0	2.86409e-06	0.0840525	-0.270403	0	1	2.86409e-06	0.0840525	-0.270403	0	1
ENSG00000285292.1	chr7	151227166	151227166	-	6648	7713	chr7:151219453:G:A	chr7	151219453	151219453	0	2.86845e-06	0.0840418	-0.270485	0	1	2.86845e-06	0.0840418	-0.270485	0	1
ENSG00000285292.1	chr7	151227166	151227166	-	6648	7320	chr7:151219846:T:C	chr7	151219846	151219846	0	2.86409e-06	0.0840525	-0.270403	0	1	2.86409e-06	0.0840525	-0.270403	0	1
ENSG00000285292.1	chr7	151227166	151227166	-	6648	6665	chr7:151220501:T:A	chr7	151220501	151220501	0	2.86409e-06	0.0840525	-0.270403	0	1	2.86409e-06	0.0840525	-0.270403	0	1
ENSG00000285292.1	chr7	151227166	151227166	-	6648	5903	chr7:151221263:G:A	chr7	151221263	151221263	0	2.87229e-06	0.0840323	-0.270395	0	1	2.87229e-06	0.0840323	-0.270395	0	1
ENSG00000285292.1	chr7	151227166	151227166	-	6648	5881	chr7:151221285:C:T	chr7	151221285	151221285	0	2.88002e-06	0.0840134	-0.270388	0	1	2.88002e-06	0.0840134	-0.270388	0	1
ENSG00000285292.1	chr7	151227166	151227166	-	6648	4993	chr7:151222173:T:C	chr7	151222173	151222173	0	2.86729e-06	0.0840446	-0.270391	0	1	2.86729e-06	0.0840446	-0.270391	0	1
ENSG00000261455.1	chr7	152463786	152463786	+	6884	-33971	chr7:152429815:A:G	chr7	152429815	152429815	0	6.55056e-07	0.09441	-0.190718	0	1	6.55056e-07	0.09441	-0.190718	0	1
ENSG00000261455.1	chr7	152463786	152463786	+	6884	-33731	chr7:152430055:G:GT	chr7	152430055	152430055	0	1.0366e-06	0.0911955	-0.187432	0	1	1.0366e-06	0.0911955	-0.187432	0	1
ENSG00000261455.1	chr7	152463786	152463786	+	6884	-32406	chr7:152431380:T:C	chr7	152431380	152431380	0	6.69143e-07	0.0942611	-0.190228	0	1	6.69143e-07	0.0942611	-0.190228	0	1
ENSG00000261455.1	chr7	152463786	152463786	+	6884	-29551	chr7:152434235:C:G	chr7	152434235	152434235	0	6.30747e-07	0.0946745	-0.190534	0	1	6.30747e-07	0.0946745	-0.190534	0	1
ENSG00000261455.1	chr7	152463786	152463786	+	6884	-27359	chr7:152436427:T:G	chr7	152436427	152436427	0	9.51064e-07	0.0917992	-0.186599	0	1	9.51064e-07	0.0917992	-0.186599	0	1
ENSG00000261455.1	chr7	152463786	152463786	+	6884	-22010	chr7:152441776:A:T	chr7	152441776	152441776	0	3.11252e-07	0.0996055	-0.200069	0	1	3.11252e-07	0.0996055	-0.200069	0	1
ENSG00000261455.1	chr7	152463786	152463786	+	6884	-21017	chr7:152442769:A:C	chr7	152442769	152442769	0	1.22981e-07	0.10606	-0.200024	1	1	1.22981e-07	0.10606	-0.200024	1	1
ENSG00000261455.1	chr7	152463786	152463786	+	6884	-19877	chr7:152443909:G:A	chr7	152443909	152443909	0	3.4519e-07	0.0988841	-0.192881	0	1	3.4519e-07	0.0988841	-0.192881	0	1
ENSG00000261455.1	chr7	152463786	152463786	+	6884	-16383	chr7:152447403:T:C	chr7	152447403	152447403	0	6.97127e-07	0.0939744	-0.185047	0	1	6.97127e-07	0.0939744	-0.185047	0	1
ENSG00000261455.1	chr7	152463786	152463786	+	6884	-12907	chr7:152450879:G:C	chr7	152450879	152450879	0	6.36435e-07	0.0946117	-0.188896	0	1	6.36435e-07	0.0946117	-0.188896	0	1
ENSG00000261455.1	chr7	152463786	152463786	+	6884	-10880	chr7:152452906:G:A	chr7	152452906	152452906	0	5.79923e-07	0.0952619	-0.189599	0	1	5.79923e-07	0.0952619	-0.189599	0	1
ENSG00000261455.1	chr7	152463786	152463786	+	6884	-7720	chr7:152456066:T:G	chr7	152456066	152456066	0	5.81836e-07	0.0952389	-0.189585	0	1	5.81836e-07	0.0952389	-0.189585	0	1
ENSG00000261455.1	chr7	152463786	152463786	+	6884	-4725	chr7:152459061:G:A	chr7	152459061	152459061	0	4.17461e-07	0.097558	-0.192368	0	1	4.17461e-07	0.097558	-0.192368	0	1
ENSG00000261455.1	chr7	152463786	152463786	+	6884	-2865	chr7:152460921:C:A	chr7	152460921	152460921	0	3.82014e-07	0.0981772	-0.192976	0	1	3.82014e-07	0.0981772	-0.192976	0	1
ENSG00000261455.1	chr7	152463786	152463786	+	6884	-2422	chr7:152461364:T:C	chr7	152461364	152461364	0	3.79638e-07	0.0982207	-0.193005	0	1	3.79638e-07	0.0982207	-0.193005	0	1
ENSG00000261455.1	chr7	152463786	152463786	+	6884	-2392	chr7:152461394:A:C	chr7	152461394	152461394	0	3.79825e-07	0.0982173	-0.193009	0	1	3.79825e-07	0.0982173	-0.193009	0	1
ENSG00000261455.1	chr7	152463786	152463786	+	6884	-242	chr7:152463544:C:G	chr7	152463544	152463544	0	4.65506e-07	0.0967975	-0.191161	0	1	4.65506e-07	0.0967975	-0.191161	0	1
ENSG00000261455.1	chr7	152463786	152463786	+	6884	1008	chr7:152464794:C:G	chr7	152464794	152464794	0	3.87514e-07	0.0980774	-0.193122	0	1	3.87514e-07	0.0980774	-0.193122	0	1
ENSG00000261455.1	chr7	152463786	152463786	+	6884	1338	chr7:152465124:A:C	chr7	152465124	152465124	0	3.88934e-07	0.0980519	-0.193091	0	1	3.88934e-07	0.0980519	-0.193091	0	1
ENSG00000204876.5	chr7	155952030	155952030	+	7916	-36059	chr7:155915971:C:T	chr7	155915971	155915971	0	5.59395e-08	0.111509	-0.440454	0	1	5.59395e-08	0.111509	-0.440454	0	1
ENSG00000204876.5	chr7	155952030	155952030	+	7916	-31655	chr7:155920375:C:T	chr7	155920375	155920375	0	4.33364e-08	0.113269	-0.443063	0	1	4.33364e-08	0.113269	-0.443063	0	1
ENSG00000204876.5	chr7	155952030	155952030	+	7916	-10984	chr7:155941046:G:A	chr7	155941046	155941046	0	4.96168e-08	0.112336	0.39804	0	1	4.96168e-08	0.112336	0.39804	0	1
ENSG00000204876.5	chr7	155952030	155952030	+	7916	-10775	chr7:155941255:G:A	chr7	155941255	155941255	0	1.1357e-08	0.122461	0.424481	0	1	1.1357e-08	0.122461	0.424481	0	1
ENSG00000204876.5	chr7	155952030	155952030	+	7916	-10606	chr7:155941424:T:TG	chr7	155941424	155941424	0	1.14304e-08	0.122417	0.424356	0	1	1.14304e-08	0.122417	0.424356	0	1
ENSG00000204876.5	chr7	155952030	155952030	+	7916	-10336	chr7:155941694:A:T	chr7	155941694	155941694	0	5.11486e-13	0.188647	0.526465	0	1	5.11486e-13	0.188647	0.526465	0	1
ENSG00000204876.5	chr7	155952030	155952030	+	7916	-10059	chr7:155941971:A:G	chr7	155941971	155941971	0	5.10346e-08	0.112142	0.393394	0	1	5.10346e-08	0.112142	0.393394	0	1
ENSG00000204876.5	chr7	155952030	155952030	+	7916	-9894	chr7:155942136:A:G	chr7	155942136	155942136	0	1.14075e-08	0.122431	0.424373	0	1	1.14075e-08	0.122431	0.424373	0	1
ENSG00000204876.5	chr7	155952030	155952030	+	7916	-9739	chr7:155942291:C:T	chr7	155942291	155942291	0	1.18199e-06	0.0902749	0.358023	0	1	1.18199e-06	0.0902749	0.358023	0	1
ENSG00000204876.5	chr7	155952030	155952030	+	7916	-9650	chr7:155942380:G:A	chr7	155942380	155942380	0	1.17742e-06	0.0903021	0.358107	0	1	1.17742e-06	0.0903021	0.358107	0	1
ENSG00000204876.5	chr7	155952030	155952030	+	7916	-9063	chr7:155942967:T:TG	chr7	155942967	155942967	0	3.19137e-09	0.131103	0.462808	0	1	3.19137e-09	0.131103	0.462808	0	1
ENSG00000204876.5	chr7	155952030	155952030	+	7916	-7339	chr7:155944691:C:T	chr7	155944691	155944691	0	2.25084e-13	0.193873	0.534251	0	1	2.25084e-13	0.193873	0.534251	0	1
ENSG00000204876.5	chr7	155952030	155952030	+	7916	-6597	chr7:155945433:T:C	chr7	155945433	155945433	0	1.67246e-08	0.119812	0.449385	0	1	1.67246e-08	0.119812	0.449385	0	1
ENSG00000204876.5	chr7	155952030	155952030	+	7916	-4189	chr7:155947841:T:A	chr7	155947841	155947841	0	9.31151e-24	0.332813	0.693527	0	1	9.31151e-24	0.332813	0.693527	0	1
ENSG00000204876.5	chr7	155952030	155952030	+	7916	-3503	chr7:155948527:G:A	chr7	155948527	155948527	0	1.17739e-11	0.168394	-0.517679	0	1	1.17739e-11	0.168394	-0.517679	0	1
ENSG00000204876.5	chr7	155952030	155952030	+	7916	-2852	chr7:155949178:T:G	chr7	155949178	155949178	0	5.68656e-12	0.173134	-0.519309	0	1	5.68656e-12	0.173134	-0.519309	0	1
ENSG00000204876.5	chr7	155952030	155952030	+	7916	-2403	chr7:155949627:A:G	chr7	155949627	155949627	0	6.45416e-12	0.172311	-0.528583	0	1	6.45416e-12	0.172311	-0.528583	0	1
ENSG00000204876.5	chr7	155952030	155952030	+	7916	-2251	chr7:155949779:A:G	chr7	155949779	155949779	0	4.10984e-13	0.190043	-0.570649	0	1	4.10984e-13	0.190043	-0.570649	0	1
ENSG00000204876.5	chr7	155952030	155952030	+	7916	-2142	chr7:155949887:AT:A	chr7	155949887	155949888	0	6.2162e-21	0.297488	0.696759	0	1	6.2162e-21	0.297488	0.696759	0	1
ENSG00000204876.5	chr7	155952030	155952030	+	7916	-472	chr7:155951558:C:G	chr7	155951558	155951558	0	6.92719e-14	0.201321	-0.597354	0	1	6.92719e-14	0.201321	-0.597354	0	1
ENSG00000204876.5	chr7	155952030	155952030	+	7916	-421	chr7:155951609:C:G	chr7	155951609	155951609	0	2.34605e-24	0.340074	-0.66791	0	1	2.34605e-24	0.340074	-0.66791	0	1
ENSG00000204876.5	chr7	155952030	155952030	+	7916	-241	chr7:155951789:C:T	chr7	155951789	155951789	0	3.47807e-18	0.261386	0.620914	0	1	3.47807e-18	0.261386	0.620914	0	1
ENSG00000204876.5	chr7	155952030	155952030	+	7916	10	chr7:155952040:G:A	chr7	155952040	155952040	0	1.31451e-24	0.343103	0.707118	0	1	1.31451e-24	0.343103	0.707118	0	1
ENSG00000204876.5	chr7	155952030	155952030	+	7916	185	chr7:155952215:G:A	chr7	155952215	155952215	0	3.21529e-20	0.288279	0.663423	0	1	3.21529e-20	0.288279	0.663423	0	1
ENSG00000204876.5	chr7	155952030	155952030	+	7916	1418	chr7:155953448:C:T	chr7	155953448	155953448	0	1.89413e-07	0.103062	-0.443032	0	1	1.89413e-07	0.103062	-0.443032	0	1
ENSG00000204876.5	chr7	155952030	155952030	+	7916	1683	chr7:155953713:A:G	chr7	155953713	155953713	0	8.863e-11	0.155121	-0.531506	0	1	8.863e-11	0.155121	-0.531506	0	1
ENSG00000204876.5	chr7	155952030	155952030	+	7916	1717	chr7:155953747:T:G	chr7	155953747	155953747	0	1.7169e-11	0.165928	-0.551014	0	1	1.7169e-11	0.165928	-0.551014	0	1
ENSG00000204876.5	chr7	155952030	155952030	+	7916	2626	chr7:155954656:T:A	chr7	155954656	155954656	0	2.14165e-25	0.352501	0.755323	0	1	2.14165e-25	0.352501	0.755323	0	1
ENSG00000204876.5	chr7	155952030	155952030	+	7916	3183	chr7:155955213:T:C	chr7	155955213	155955213	0	3.94896e-22	0.312676	0.669973	0	1	3.94896e-22	0.312676	0.669973	0	1
ENSG00000204876.5	chr7	155952030	155952030	+	7916	3754	chr7:155955784:C:T	chr7	155955784	155955784	0	5.5011e-15	0.217115	0.612391	0	1	5.5011e-15	0.217115	0.612391	0	1
ENSG00000204876.5	chr7	155952030	155952030	+	7916	4007	chr7:155956037:G:C	chr7	155956037	155956037	0	5.07145e-26	0.359868	0.762558	0	1	5.07145e-26	0.359868	0.762558	0	1
ENSG00000204876.5	chr7	155952030	155952030	+	7916	4708	chr7:155956738:A:T	chr7	155956738	155956738	0	9.40442e-23	0.320455	-0.683095	0	1	9.40442e-23	0.320455	-0.683095	0	1
ENSG00000204876.5	chr7	155952030	155952030	+	7916	5227	chr7:155957257:C:T	chr7	155957257	155957257	0	3.49493e-22	0.313341	0.679319	0	1	3.49493e-22	0.313341	0.679319	0	1
ENSG00000204876.5	chr7	155952030	155952030	+	7916	5250	chr7:155957280:G:A	chr7	155957280	155957280	0	1.92454e-15	0.223577	-0.62587	0	1	1.92454e-15	0.223577	-0.62587	0	1
ENSG00000204876.5	chr7	155952030	155952030	+	7916	5251	chr7:155957281:C:A	chr7	155957281	155957281	0	1.92454e-15	0.223577	-0.62587	0	1	1.92454e-15	0.223577	-0.62587	0	1
ENSG00000204876.5	chr7	155952030	155952030	+	7916	6525	chr7:155958555:G:T	chr7	155958555	155958555	0	4.43954e-26	0.360545	0.761038	0	1	4.43954e-26	0.360545	0.761038	0	1
ENSG00000204876.5	chr7	155952030	155952030	+	7916	8263	chr7:155960293:G:T	chr7	155960293	155960293	0	5.0027e-14	0.203367	-0.607337	0	1	5.0027e-14	0.203367	-0.607337	0	1
ENSG00000204876.5	chr7	155952030	155952030	+	7916	8582	chr7:155960612:T:C	chr7	155960612	155960612	0	4.31216e-32	0.427207	0.789412	0	1	4.31216e-32	0.427207	0.789412	0	1
ENSG00000204876.5	chr7	155952030	155952030	+	7916	8843	chr7:155960873:T:C	chr7	155960873	155960873	0	3.20353e-34	0.449128	0.804516	0	1	3.20353e-34	0.449128	0.804516	0	1
ENSG00000204876.5	chr7	155952030	155952030	+	7916	9204	chr7:155961234:T:A	chr7	155961234	155961234	0	3.0808e-34	0.449299	0.804514	1	1	3.0808e-34	0.449299	0.804514	1	1
ENSG00000204876.5	chr7	155952030	155952030	+	7916	10049	chr7:155962079:T:C	chr7	155962079	155962079	0	4.10864e-30	0.406059	0.759004	0	1	4.10864e-30	0.406059	0.759004	0	1
ENSG00000204876.5	chr7	155952030	155952030	+	7916	10612	chr7:155962642:C:T	chr7	155962642	155962642	0	7.80231e-30	0.403021	-0.758243	0	1	7.80231e-30	0.403021	-0.758243	0	1
ENSG00000204876.5	chr7	155952030	155952030	+	7916	11915	chr7:155963945:C:T	chr7	155963945	155963945	0	1.49745e-14	0.210906	-0.606081	0	1	1.49745e-14	0.210906	-0.606081	0	1
ENSG00000204876.5	chr7	155952030	155952030	+	7916	11921	chr7:155963951:A:G	chr7	155963951	155963951	0	2.58421e-14	0.207504	-0.551445	0	1	2.58421e-14	0.207504	-0.551445	0	1
ENSG00000204876.5	chr7	155952030	155952030	+	7916	13906	chr7:155965936:C:T	chr7	155965936	155965936	0	8.7303e-29	0.391445	0.730018	0	1	8.7303e-29	0.391445	0.730018	0	1
ENSG00000204876.5	chr7	155952030	155952030	+	7916	13924	chr7:155965954:A:G	chr7	155965954	155965954	0	1.3933e-21	0.305769	0.66197	0	1	1.3933e-21	0.305769	0.66197	0	1
ENSG00000204876.5	chr7	155952030	155952030	+	7916	14492	chr7:155966522:T:C	chr7	155966522	155966522	0	8.93641e-22	0.308209	0.666845	0	1	8.93641e-22	0.308209	0.666845	0	1
ENSG00000204876.5	chr7	155952030	155952030	+	7916	14599	chr7:155966629:T:G	chr7	155966629	155966629	0	5.28564e-14	0.203021	-0.616432	0	1	5.28564e-14	0.203021	-0.616432	0	1
ENSG00000204876.5	chr7	155952030	155952030	+	7916	14914	chr7:155966944:A:G	chr7	155966944	155966944	0	1.59067e-20	0.292237	0.655888	0	1	1.59067e-20	0.292237	0.655888	0	1
ENSG00000204876.5	chr7	155952030	155952030	+	7916	14991	chr7:155967021:A:G	chr7	155967021	155967021	0	1.1269e-21	0.306936	0.673117	0	1	1.1269e-21	0.306936	0.673117	0	1
ENSG00000204876.5	chr7	155952030	155952030	+	7916	15174	chr7:155967204:G:A	chr7	155967204	155967204	0	7.33515e-09	0.125445	0.48361	0	1	7.33515e-09	0.125445	0.48361	0	1
ENSG00000204876.5	chr7	155952030	155952030	+	7916	15202	chr7:155967232:C:T	chr7	155967232	155967232	0	3.17748e-09	0.131133	0.515875	0	1	3.17748e-09	0.131133	0.515875	0	1
ENSG00000204876.5	chr7	155952030	155952030	+	7916	15906	chr7:155967936:G:A	chr7	155967936	155967936	0	3.66091e-08	0.114431	-0.416086	0	1	3.66091e-08	0.114431	-0.416086	0	1
ENSG00000146909.8	chr7	156949712	156949712	+	7627	-14786	chr7:156934926:G:A	chr7	156934926	156934926	0	1.99714e-06	0.0865903	-0.202667	0	1	1.99714e-06	0.0865903	-0.202667	0	1
ENSG00000146909.8	chr7	156949712	156949712	+	7627	-10168	chr7:156939544:T:C	chr7	156939544	156939544	0	1.05654e-07	0.107112	-0.242502	0	1	1.05654e-07	0.107112	-0.242502	0	1
ENSG00000146909.8	chr7	156949712	156949712	+	7627	-9445	chr7:156940267:G:A	chr7	156940267	156940267	0	1.36932e-07	0.105315	-0.241065	0	1	1.36932e-07	0.105315	-0.241065	0	1
ENSG00000146909.8	chr7	156949712	156949712	+	7627	-4731	chr7:156944981:A:G	chr7	156944981	156944981	0	9.22682e-07	0.0920115	-0.211512	0	1	9.22682e-07	0.0920115	-0.211512	0	1
ENSG00000146909.8	chr7	156949712	156949712	+	7627	-3271	chr7:156946441:G:A	chr7	156946441	156946441	0	1.08247e-06	0.0908919	-0.196165	0	1	1.08247e-06	0.0908919	-0.196165	0	1
ENSG00000146909.8	chr7	156949712	156949712	+	7627	3663	chr7:156953375:G:A	chr7	156953375	156953375	0	4.60795e-07	0.0968685	-0.221722	0	1	4.60795e-07	0.0968685	-0.221722	0	1
ENSG00000146909.8	chr7	156949712	156949712	+	7627	4776	chr7:156954488:TTTTGCTTAAC:T	chr7	156954488	156954498	0	3.93763e-07	0.0979658	-0.22164	0	1	3.93763e-07	0.0979658	-0.22164	0	1
ENSG00000146909.8	chr7	156949712	156949712	+	7627	4843	chr7:156954555:C:T	chr7	156954555	156954555	0	5.74762e-08	0.111322	-0.237973	1	1	5.74762e-08	0.111322	-0.237973	1	1
ENSG00000146909.8	chr7	156949712	156949712	+	7627	6504	chr7:156956216:A:T	chr7	156956216	156956216	0	4.72409e-07	0.0966947	-0.221363	0	1	4.72409e-07	0.0966947	-0.221363	0	1
ENSG00000146909.8	chr7	156949712	156949712	+	7627	6877	chr7:156956589:G:A	chr7	156956589	156956589	0	4.72178e-07	0.0966981	-0.22136	0	1	4.72178e-07	0.0966981	-0.22136	0	1
ENSG00000146909.8	chr7	156949712	156949712	+	7627	7830	chr7:156957542:G:A	chr7	156957542	156957542	0	1.69656e-07	0.103827	-0.230199	0	1	1.69656e-07	0.103827	-0.230199	0	1
ENSG00000146909.8	chr7	156949712	156949712	+	7627	8021	chr7:156957733:CCACTG:C	chr7	156957733	156957738	0	4.69376e-07	0.0967397	-0.221443	0	1	4.69376e-07	0.0967397	-0.221443	0	1
ENSG00000146909.8	chr7	156949712	156949712	+	7627	8289	chr7:156958001:G:A	chr7	156958001	156958001	0	1.17555e-07	0.106373	-0.225593	0	1	1.17555e-07	0.106373	-0.225593	0	1
ENSG00000146909.8	chr7	156949712	156949712	+	7627	8437	chr7:156958149:G:A	chr7	156958149	156958149	0	3.29437e-07	0.0992097	-0.22414	0	1	3.29437e-07	0.0992097	-0.22414	0	1
ENSG00000146909.8	chr7	156949712	156949712	+	7627	8539	chr7:156958251:C:T	chr7	156958251	156958251	0	3.29772e-07	0.0992026	-0.224133	0	1	3.29772e-07	0.0992026	-0.224133	0	1
ENSG00000146909.8	chr7	156949712	156949712	+	7627	8824	chr7:156958536:G:A	chr7	156958536	156958536	0	3.29963e-07	0.0991986	-0.224131	0	1	3.29963e-07	0.0991986	-0.224131	0	1
ENSG00000146909.8	chr7	156949712	156949712	+	7627	8959	chr7:156958671:T:A	chr7	156958671	156958671	0	3.29484e-07	0.0992087	-0.224142	0	1	3.29484e-07	0.0992087	-0.224142	0	1
ENSG00000146909.8	chr7	156949712	156949712	+	7627	8971	chr7:156958683:T:C	chr7	156958683	156958683	0	1.18308e-07	0.106328	-0.225548	0	1	1.18308e-07	0.106328	-0.225548	0	1
ENSG00000146909.8	chr7	156949712	156949712	+	7627	9591	chr7:156959303:C:T	chr7	156959303	156959303	0	1.13921e-07	0.10659	-0.2258	0	1	1.13921e-07	0.10659	-0.2258	0	1
ENSG00000146909.8	chr7	156949712	156949712	+	7627	9612	chr7:156959324:G:A	chr7	156959324	156959324	0	3.29656e-07	0.0992051	-0.224138	0	1	3.29656e-07	0.0992051	-0.224138	0	1
ENSG00000146909.8	chr7	156949712	156949712	+	7627	9671	chr7:156959383:G:A	chr7	156959383	156959383	0	3.29512e-07	0.0992081	-0.224142	0	1	3.29512e-07	0.0992081	-0.224142	0	1
ENSG00000146909.8	chr7	156949712	156949712	+	7627	9825	chr7:156959537:T:C	chr7	156959537	156959537	0	3.2973e-07	0.0992035	-0.224134	0	1	3.2973e-07	0.0992035	-0.224134	0	1
ENSG00000146909.8	chr7	156949712	156949712	+	7627	14739	chr7:156964451:G:C	chr7	156964451	156964451	0	2.34922e-06	0.0854479	-0.205775	0	1	2.34922e-06	0.0854479	-0.205775	0	1
ENSG00000146909.8	chr7	156949712	156949712	+	7627	18293	chr7:156968005:C:A	chr7	156968005	156968005	0	5.84413e-07	0.095208	-0.211551	0	1	5.84413e-07	0.095208	-0.211551	0	1
ENSG00000146909.8	chr7	156949712	156949712	+	7627	20559	chr7:156970271:CT:C	chr7	156970271	156970272	0	5.92437e-07	0.0951127	-0.216485	0	1	5.92437e-07	0.0951127	-0.216485	0	1
ENSG00000146909.8	chr7	156949712	156949712	+	7627	26754	chr7:156976466:C:T	chr7	156976466	156976466	0	2.36864e-06	0.08539	-0.197546	0	1	2.36864e-06	0.08539	-0.197546	0	1
ENSG00000146909.8	chr7	156949712	156949712	+	7627	28768	chr7:156978480:T:C	chr7	156978480	156978480	0	2.00311e-06	0.0865693	-0.201734	0	1	2.00311e-06	0.0865693	-0.201734	0	1
ENSG00000146909.8	chr7	156949712	156949712	+	7627	28799	chr7:156978511:G:C	chr7	156978511	156978511	0	1.9986e-06	0.0865852	-0.201756	0	1	1.9986e-06	0.0865852	-0.201756	0	1
ENSG00000146909.8	chr7	156949712	156949712	+	7627	37544	chr7:156987256:C:T	chr7	156987256	156987256	0	2.09639e-06	0.0862491	0.26636	0	1	2.09639e-06	0.0862491	0.26636	0	1
ENSG00000146909.8	chr7	156949712	156949712	+	7627	37721	chr7:156987433:C:T	chr7	156987433	156987433	0	2.09032e-06	0.0862695	0.266398	0	1	2.09032e-06	0.0862695	0.266398	0	1
ENSG00000146909.8	chr7	156949712	156949712	+	7627	38542	chr7:156988254:G:A	chr7	156988254	156988254	0	2.46024e-06	0.0851229	0.265259	0	1	2.46024e-06	0.0851229	0.265259	0	1
ENSG00000146909.8	chr7	156949712	156949712	+	7627	38999	chr7:156988711:G:A	chr7	156988711	156988711	0	1.55012e-06	0.0883714	-0.203395	0	1	1.55012e-06	0.0883714	-0.203395	0	1
ENSG00000146909.8	chr7	156949712	156949712	+	7627	39083	chr7:156988795:G:A	chr7	156988795	156988795	0	2.47447e-06	0.0850823	0.265189	0	1	2.47447e-06	0.0850823	0.265189	0	1
ENSG00000146909.8	chr7	156949712	156949712	+	7627	39681	chr7:156989393:G:A	chr7	156989393	156989393	0	1.61316e-07	0.104177	-0.220576	0	1	1.61316e-07	0.104177	-0.220576	0	1
ENSG00000146909.8	chr7	156949712	156949712	+	7627	39740	chr7:156989452:A:T	chr7	156989452	156989452	0	2.29994e-06	0.0855971	0.265325	0	1	2.29994e-06	0.0855971	0.265325	0	1
ENSG00000146909.8	chr7	156949712	156949712	+	7627	41321	chr7:156991033:T:C	chr7	156991033	156991033	0	2.77915e-07	0.100395	-0.222587	0	1	2.77915e-07	0.100395	-0.222587	0	1
ENSG00000146909.8	chr7	156949712	156949712	+	7627	41699	chr7:156991411:C:G	chr7	156991411	156991411	0	2.34467e-06	0.0854615	0.265524	0	1	2.34467e-06	0.0854615	0.265524	0	1
ENSG00000146909.8	chr7	156949712	156949712	+	7627	42325	chr7:156992037:C:T	chr7	156992037	156992037	0	2.37766e-06	0.0853632	0.260081	0	1	2.37766e-06	0.0853632	0.260081	0	1
ENSG00000126870.16	chr7	158856558	158856558	+	5201	-4292	chr7:158852266:T:C	chr7	158852266	158852266	0	9.87979e-07	0.0915323	-0.288971	0	1	9.87979e-07	0.0915323	-0.288971	0	1
ENSG00000126870.16	chr7	158856558	158856558	+	5201	-3910	chr7:158852648:A:T	chr7	158852648	158852648	0	1.28379e-06	0.0896951	-0.283404	0	1	1.28379e-06	0.0896951	-0.283404	0	1
ENSG00000126870.16	chr7	158856558	158856558	+	5201	11	chr7:158856569:C:T	chr7	158856569	158856569	0	1.63069e-06	0.0880154	-0.264587	0	1	1.63069e-06	0.0880154	-0.264587	0	1
ENSG00000126870.16	chr7	158856558	158856558	+	5201	1154	chr7:158857712:A:G	chr7	158857712	158857712	0	1.10291e-06	0.0907606	-0.266689	0	1	1.10291e-06	0.0907606	-0.266689	0	1
ENSG00000126870.16	chr7	158856558	158856558	+	5201	1838	chr7:158858396:G:A	chr7	158858396	158858396	0	8.28441e-10	0.140209	-0.311264	0	1	8.28441e-10	0.140209	-0.311264	0	1
ENSG00000126870.16	chr7	158856558	158856558	+	5201	2482	chr7:158859040:A:G	chr7	158859040	158859040	0	3.28391e-09	0.13091	-0.295573	0	1	3.28391e-09	0.13091	-0.295573	0	1
ENSG00000126870.16	chr7	158856558	158856558	+	5201	6285	chr7:158862843:T:C	chr7	158862843	158862843	0	3.92532e-09	0.129699	-0.293616	0	1	3.92532e-09	0.129699	-0.293616	0	1
ENSG00000126870.16	chr7	158856558	158856558	+	5201	6763	chr7:158863321:C:T	chr7	158863321	158863321	0	4.94999e-07	0.0963685	-0.282396	0	1	4.94999e-07	0.0963685	-0.282396	0	1
ENSG00000126870.16	chr7	158856558	158856558	+	5201	7576	chr7:158864134:G:A	chr7	158864134	158864134	0	4.92116e-07	0.0964093	-0.282474	0	1	4.92116e-07	0.0964093	-0.282474	0	1
ENSG00000126870.16	chr7	158856558	158856558	+	5201	9771	chr7:158866329:T:C	chr7	158866329	158866329	0	4.49685e-09	0.128776	-0.295752	0	1	4.49685e-09	0.128776	-0.295752	0	1
ENSG00000126870.16	chr7	158856558	158856558	+	5201	11242	chr7:158867800:C:T	chr7	158867800	158867800	0	6.97136e-07	0.0939744	-0.281652	0	1	6.97136e-07	0.0939744	-0.281652	0	1
ENSG00000126870.16	chr7	158856558	158856558	+	5201	11597	chr7:158868155:C:G	chr7	158868155	158868155	0	1.86182e-06	0.0870837	-0.271834	0	1	1.86182e-06	0.0870837	-0.271834	0	1
ENSG00000126870.16	chr7	158856558	158856558	+	5201	11674	chr7:158868232:C:T	chr7	158868232	158868232	0	3.8626e-09	0.129808	-0.293061	0	1	3.8626e-09	0.129808	-0.293061	0	1
ENSG00000126870.16	chr7	158856558	158856558	+	5201	11728	chr7:158868286:G:T	chr7	158868286	158868286	0	3.85879e-09	0.129815	-0.29308	0	1	3.85879e-09	0.129815	-0.29308	0	1
ENSG00000126870.16	chr7	158856558	158856558	+	5201	12933	chr7:158869491:G:A	chr7	158869491	158869491	0	1.48912e-06	0.0886534	-0.266123	0	1	1.48912e-06	0.0886534	-0.266123	0	1
ENSG00000126870.16	chr7	158856558	158856558	+	5201	13001	chr7:158869559:T:C	chr7	158869559	158869559	0	6.53484e-07	0.0944268	-0.282648	0	1	6.53484e-07	0.0944268	-0.282648	0	1
ENSG00000126870.16	chr7	158856558	158856558	+	5201	13591	chr7:158870149:A:G	chr7	158870149	158870149	0	1.09279e-11	0.168881	-0.33283	0	1	1.09279e-11	0.168881	-0.33283	0	1
ENSG00000126870.16	chr7	158856558	158856558	+	5201	13804	chr7:158870362:CTT:C	chr7	158870362	158870364	0	1.14365e-10	0.153432	-0.332063	0	1	1.14365e-10	0.153432	-0.332063	0	1
ENSG00000126870.16	chr7	158856558	158856558	+	5201	13993	chr7:158870551:C:G	chr7	158870551	158870551	0	3.87077e-09	0.129794	-0.293057	0	1	3.87077e-09	0.129794	-0.293057	0	1
ENSG00000126870.16	chr7	158856558	158856558	+	5201	14825	chr7:158871383:TGAA:T	chr7	158871383	158871386	0	1.09592e-06	0.0908052	-0.266017	0	1	1.09592e-06	0.0908052	-0.266017	0	1
ENSG00000126870.16	chr7	158856558	158856558	+	5201	15214	chr7:158871772:G:T	chr7	158871772	158871772	0	1.09281e-06	0.0908251	-0.266021	0	1	1.09281e-06	0.0908251	-0.266021	0	1
ENSG00000126870.16	chr7	158856558	158856558	+	5201	15673	chr7:158872231:C:T	chr7	158872231	158872231	0	1.09366e-06	0.0908197	-0.265998	0	1	1.09366e-06	0.0908197	-0.265998	0	1
ENSG00000126870.16	chr7	158856558	158856558	+	5201	15972	chr7:158872530:T:G	chr7	158872530	158872530	0	7.03884e-08	0.109922	-0.265852	0	1	7.03884e-08	0.109922	-0.265852	0	1
ENSG00000126870.16	chr7	158856558	158856558	+	5201	16499	chr7:158873057:G:A	chr7	158873057	158873057	0	1.48571e-06	0.0886695	-0.266109	0	1	1.48571e-06	0.0886695	-0.266109	0	1
ENSG00000126870.16	chr7	158856558	158856558	+	5201	16738	chr7:158873296:C:T	chr7	158873296	158873296	0	2.90821e-10	0.147221	-0.312817	0	1	2.90821e-10	0.147221	-0.312817	0	1
ENSG00000126870.16	chr7	158856558	158856558	+	5201	17930	chr7:158874488:C:T	chr7	158874488	158874488	0	1.19273e-09	0.137756	-0.30224	0	1	1.19273e-09	0.137756	-0.30224	0	1
ENSG00000126870.16	chr7	158856558	158856558	+	5201	18188	chr7:158874746:C:T	chr7	158874746	158874746	0	1.19182e-09	0.137761	-0.302247	0	1	1.19182e-09	0.137761	-0.302247	0	1
ENSG00000126870.16	chr7	158856558	158856558	+	5201	19788	chr7:158876346:A:G	chr7	158876346	158876346	0	1.20761e-09	0.137673	-0.302115	0	1	1.20761e-09	0.137673	-0.302115	0	1
ENSG00000126870.16	chr7	158856558	158856558	+	5201	22541	chr7:158879099:C:T	chr7	158879099	158879099	0	1.08857e-06	0.0908524	-0.266063	0	1	1.08857e-06	0.0908524	-0.266063	0	1
ENSG00000126870.16	chr7	158856558	158856558	+	5201	23023	chr7:158879581:C:T	chr7	158879581	158879581	0	4.8472e-07	0.096515	-0.281925	0	1	4.8472e-07	0.096515	-0.281925	0	1
ENSG00000126870.16	chr7	158856558	158856558	+	5201	25272	chr7:158881830:C:G	chr7	158881830	158881830	0	4.26657e-09	0.129133	-0.297931	0	1	4.26657e-09	0.129133	-0.297931	0	1
ENSG00000126870.16	chr7	158856558	158856558	+	5201	26001	chr7:158882559:C:T	chr7	158882559	158882559	0	4.84237e-07	0.096522	-0.281922	0	1	4.84237e-07	0.096522	-0.281922	0	1
ENSG00000126870.16	chr7	158856558	158856558	+	5201	26017	chr7:158882575:C:G	chr7	158882575	158882575	0	3.60591e-07	0.0985797	-0.281226	0	1	3.60591e-07	0.0985797	-0.281226	0	1
ENSG00000126870.16	chr7	158856558	158856558	+	5201	26176	chr7:158882734:A:G	chr7	158882734	158882734	0	6.03624e-12	0.172746	-0.338848	1	1	6.03624e-12	0.172746	-0.338848	1	1
ENSG00000126870.16	chr7	158856558	158856558	+	5201	27128	chr7:158883686:C:T	chr7	158883686	158883686	0	4.84581e-07	0.096517	-0.28205	0	1	4.84581e-07	0.096517	-0.28205	0	1
ENSG00000126870.16	chr7	158856558	158856558	+	5201	27299	chr7:158883857:A:G	chr7	158883857	158883857	0	9.74436e-10	0.139117	-0.307646	0	1	9.74436e-10	0.139117	-0.307646	0	1
ENSG00000126870.16	chr7	158856558	158856558	+	5201	32878	chr7:158889436:A:T	chr7	158889436	158889436	0	7.04792e-07	0.0938979	-0.271003	0	1	7.04792e-07	0.0938979	-0.271003	0	1
ENSG00000126870.16	chr7	158856558	158856558	+	5201	35846	chr7:158892404:A:G	chr7	158892404	158892404	0	7.96149e-07	0.0930447	-0.273889	0	1	7.96149e-07	0.0930447	-0.273889	0	1
ENSG00000126870.16	chr7	158856558	158856558	+	5201	36247	chr7:158892805:G:A	chr7	158892805	158892805	0	4.10177e-10	0.144923	-0.319564	0	1	4.10177e-10	0.144923	-0.319564	0	1
ENSG00000126870.16	chr7	158856558	158856558	+	5201	37088	chr7:158893646:C:T	chr7	158893646	158893646	0	3.99765e-10	0.145095	-0.319671	0	1	3.99765e-10	0.145095	-0.319671	0	1
ENSG00000126870.16	chr7	158856558	158856558	+	5201	37370	chr7:158893928:A:G	chr7	158893928	158893928	0	7.97014e-07	0.0930371	-0.273884	0	1	7.97014e-07	0.0930371	-0.273884	0	1
ENSG00000126870.16	chr7	158856558	158856558	+	5201	37377	chr7:158893935:T:A	chr7	158893935	158893935	0	3.99667e-10	0.145097	-0.319673	0	1	3.99667e-10	0.145097	-0.319673	0	1
ENSG00000126870.16	chr7	158856558	158856558	+	5201	38749	chr7:158895307:C:T	chr7	158895307	158895307	0	5.86367e-07	0.0951847	-0.285295	0	1	5.86367e-07	0.0951847	-0.285295	0	1
ENSG00000126870.16	chr7	158856558	158856558	+	5201	39251	chr7:158895809:G:A	chr7	158895809	158895809	0	1.7342e-06	0.0875829	-0.269576	0	1	1.7342e-06	0.0875829	-0.269576	0	1
ENSG00000126870.16	chr7	158856558	158856558	+	5201	39576	chr7:158896134:T:A	chr7	158896134	158896134	0	7.10402e-07	0.0938424	-0.28244	0	1	7.10402e-07	0.0938424	-0.28244	0	1
ENSG00000126870.16	chr7	158856558	158856558	+	5201	44515	chr7:158901073:C:A	chr7	158901073	158901073	0	4.11655e-07	0.0976558	-0.290124	0	1	4.11655e-07	0.0976558	-0.290124	0	1
ENSG00000126870.16	chr7	158856558	158856558	+	5201	45281	chr7:158901839:T:C	chr7	158901839	158901839	0	5.83563e-07	0.0952182	-0.277292	0	1	5.83563e-07	0.0952182	-0.277292	0	1
ENSG00000126870.16	chr7	158856558	158856558	+	5201	47565	chr7:158904123:C:T	chr7	158904123	158904123	0	2.307e-07	0.101691	-0.289935	0	1	2.307e-07	0.101691	-0.289935	0	1
ENSG00000126870.16	chr7	158856558	158856558	+	5201	48316	chr7:158904874:G:A	chr7	158904874	158904874	0	4.87467e-07	0.0964756	-0.277956	0	1	4.87467e-07	0.0964756	-0.277956	0	1
ENSG00000126870.16	chr7	158856558	158856558	+	5201	48814	chr7:158905372:C:T	chr7	158905372	158905372	0	1.58585e-07	0.104296	-0.293145	0	1	1.58585e-07	0.104296	-0.293145	0	1
ENSG00000126870.16	chr7	158856558	158856558	+	5201	51840	chr7:158908398:G:A	chr7	158908398	158908398	0	2.37264e-06	0.0853781	-0.263506	0	1	2.37264e-06	0.0853781	-0.263506	0	1
ENSG00000126870.16	chr7	158856558	158856558	+	5201	52459	chr7:158909017:A:T	chr7	158909017	158909017	0	1.57839e-07	0.104328	-0.293172	0	1	1.57839e-07	0.104328	-0.293172	0	1
ENSG00000126870.16	chr7	158856558	158856558	+	5201	53770	chr7:158910328:T:C	chr7	158910328	158910328	0	2.56107e-06	0.0848401	0.263453	0	1	2.56107e-06	0.0848401	0.263453	0	1
ENSG00000126870.16	chr7	158856558	158856558	+	5201	56917	chr7:158913475:C:T	chr7	158913475	158913475	0	1.1037e-06	0.0907556	0.26838	0	1	1.1037e-06	0.0907556	0.26838	0	1
ENSG00000126870.16	chr7	158856558	158856558	+	5201	57144	chr7:158913702:G:T	chr7	158913702	158913702	0	1.10297e-06	0.0907603	0.268384	0	1	1.10297e-06	0.0907603	0.268384	0	1
ENSG00000126870.16	chr7	158856558	158856558	+	5201	57243	chr7:158913801:T:C	chr7	158913801	158913801	0	1.11527e-06	0.0906825	0.268371	0	1	1.11527e-06	0.0906825	0.268371	0	1
ENSG00000126870.16	chr7	158856558	158856558	+	5201	65970	chr7:158922528:A:G	chr7	158922528	158922528	0	7.11248e-08	0.10985	0.300959	0	1	7.11248e-08	0.10985	0.300959	0	1
ENSG00000126870.16	chr7	158856558	158856558	+	5201	67663	chr7:158924221:T:C	chr7	158924221	158924221	0	1.72339e-09	0.135273	0.333287	0	1	1.72339e-09	0.135273	0.333287	0	1
ENSG00000126870.16	chr7	158856558	158856558	+	5201	69835	chr7:158926393:C:T	chr7	158926393	158926393	0	2.24845e-07	0.10187	0.27277	0	1	2.24845e-07	0.10187	0.27277	0	1
ENSG00000126870.16	chr7	158856558	158856558	+	5201	72255	chr7:158928813:A:G	chr7	158928813	158928813	0	1.62066e-09	0.135688	0.333846	0	1	1.62066e-09	0.135688	0.333846	0	1
ENSG00000126870.16	chr7	158856558	158856558	+	5201	77549	chr7:158934107:T:TC	chr7	158934107	158934107	0	5.20235e-08	0.11201	0.30384	0	1	5.20235e-08	0.11201	0.30384	0	1
ENSG00000126870.16	chr7	158856558	158856558	+	5201	77766	chr7:158934324:C:CT	chr7	158934324	158934324	0	1.38823e-09	0.136733	0.335075	0	1	1.38823e-09	0.136733	0.335075	0	1
ENSG00000126870.16	chr7	158856558	158856558	+	5201	83710	chr7:158940268:G:A	chr7	158940268	158940268	0	5.24015e-08	0.11196	0.30403	0	1	5.24015e-08	0.11196	0.30403	0	1
ENSG00000126870.16	chr7	158856558	158856558	+	5201	86011	chr7:158942569:G:A	chr7	158942569	158942569	0	1.41232e-09	0.136617	0.335129	0	1	1.41232e-09	0.136617	0.335129	0	1
ENSG00000126870.16	chr7	158856558	158856558	+	5201	89600	chr7:158946158:T:C	chr7	158946158	158946158	0	9.13791e-07	0.0920793	0.277357	0	1	9.13791e-07	0.0920793	0.277357	0	1
ENSG00000126870.16	chr7	158856558	158856558	+	5201	90479	chr7:158947037:A:G	chr7	158947037	158947037	0	3.16637e-08	0.11543	0.311109	0	1	3.16637e-08	0.11543	0.311109	0	1
ENSG00000126870.16	chr7	158856558	158856558	+	5201	90898	chr7:158947456:T:C	chr7	158947456	158947456	0	5.29071e-08	0.111894	0.304102	0	1	5.29071e-08	0.111894	0.304102	0	1
ENSG00000126870.16	chr7	158856558	158856558	+	5201	93202	chr7:158949760:A:G	chr7	158949760	158949760	0	2.40932e-07	0.101389	0.296749	0	1	2.40932e-07	0.101389	0.296749	0	1
ENSG00000126870.16	chr7	158856558	158856558	+	5201	93829	chr7:158950387:A:G	chr7	158950387	158950387	0	1.09828e-06	0.0907901	0.268969	0	1	1.09828e-06	0.0907901	0.268969	0	1
ENSG00000126870.16	chr7	158856558	158856558	+	5201	97162	chr7:158953720:A:G	chr7	158953720	158953720	0	3.84308e-06	0.0819798	0.260509	0	1	3.84308e-06	0.0819798	0.260509	0	1
ENSG00000126870.16	chr7	158856558	158856558	+	5201	97791	chr7:158954349:G:A	chr7	158954349	158954349	0	2.12522e-06	0.086153	0.259449	0	1	2.12522e-06	0.086153	0.259449	0	1
ENSG00000288985.1	chr8	274351	274351	-	5551	-133758	chr8:408109:A:T	chr8	408109	408109	0	2.05782e-06	0.0863798	0.552878	0	1	2.05782e-06	0.0863798	0.552878	0	1
ENSG00000288985.1	chr8	274351	274351	-	5551	-133806	chr8:408157:T:C	chr8	408157	408157	0	2.05782e-06	0.0863798	0.552878	0	1	2.05782e-06	0.0863798	0.552878	0	1
ENSG00000288985.1	chr8	274351	274351	-	5551	-133901	chr8:408252:A:T	chr8	408252	408252	0	2.02511e-06	0.0864925	0.553417	0	1	2.02511e-06	0.0864925	0.553417	0	1
ENSG00000288985.1	chr8	274351	274351	-	5551	-133919	chr8:408270:T:C	chr8	408270	408270	0	2.05064e-06	0.0864043	0.552958	0	1	2.05064e-06	0.0864043	0.552958	0	1
ENSG00000288985.1	chr8	274351	274351	-	5551	-134686	chr8:409037:G:C	chr8	409037	409037	0	2.0205e-06	0.0865085	0.553386	0	1	2.0205e-06	0.0865085	0.553386	0	1
ENSG00000288985.1	chr8	274351	274351	-	5551	-135397	chr8:409748:TTC:T	chr8	409748	409750	0	2.12317e-06	0.0861598	0.552978	0	1	2.12317e-06	0.0861598	0.552978	0	1
ENSG00000288985.1	chr8	274351	274351	-	5551	-135775	chr8:410126:T:G	chr8	410126	410126	0	2.03646e-06	0.0864532	0.55316	0	1	2.03646e-06	0.0864532	0.55316	0	1
ENSG00000288985.1	chr8	274351	274351	-	5551	-136491	chr8:410842:A:C	chr8	410842	410842	0	2.00236e-06	0.0865719	0.554029	0	1	2.00236e-06	0.0865719	0.554029	0	1
ENSG00000288985.1	chr8	274351	274351	-	5551	-137127	chr8:411478:G:C	chr8	411478	411478	0	2.01698e-06	0.0865208	0.553801	0	1	2.01698e-06	0.0865208	0.553801	0	1
ENSG00000288985.1	chr8	274351	274351	-	5551	-137148	chr8:411499:G:A	chr8	411499	411499	0	2.04131e-06	0.0864365	0.553215	0	1	2.04131e-06	0.0864365	0.553215	0	1
ENSG00000288985.1	chr8	274351	274351	-	5551	-137283	chr8:411634:C:T	chr8	411634	411634	0	2.04131e-06	0.0864365	0.553215	0	1	2.04131e-06	0.0864365	0.553215	0	1
ENSG00000288985.1	chr8	274351	274351	-	5551	-137348	chr8:411699:G:T	chr8	411699	411699	0	2.04225e-06	0.0864332	0.553205	0	1	2.04225e-06	0.0864332	0.553205	0	1
ENSG00000288985.1	chr8	274351	274351	-	5551	-137697	chr8:412048:C:G	chr8	412048	412048	0	2.06263e-06	0.0863634	0.55343	0	1	2.06263e-06	0.0863634	0.55343	0	1
ENSG00000288985.1	chr8	274351	274351	-	5551	-137813	chr8:412164:G:A	chr8	412164	412164	0	2.07903e-06	0.0863076	0.552836	0	1	2.07903e-06	0.0863076	0.552836	0	1
ENSG00000288985.1	chr8	274351	274351	-	5551	-138553	chr8:412904:A:G	chr8	412904	412904	0	2.05477e-06	0.0863902	0.553432	0	1	2.05477e-06	0.0863902	0.553432	0	1
ENSG00000288985.1	chr8	274351	274351	-	5551	-139298	chr8:413649:C:T	chr8	413649	413649	0	2.05741e-06	0.0863812	0.553386	0	1	2.05741e-06	0.0863812	0.553386	0	1
ENSG00000288985.1	chr8	274351	274351	-	5551	-139565	chr8:413916:T:C	chr8	413916	413916	0	2.05665e-06	0.0863838	0.553395	0	1	2.05665e-06	0.0863838	0.553395	0	1
ENSG00000288985.1	chr8	274351	274351	-	5551	-139798	chr8:414149:C:T	chr8	414149	414149	0	2.0572e-06	0.0863819	0.553386	0	1	2.0572e-06	0.0863819	0.553386	0	1
ENSG00000288985.1	chr8	274351	274351	-	5551	-139882	chr8:414233:T:A	chr8	414233	414233	0	2.07238e-06	0.0863302	0.553232	0	1	2.07238e-06	0.0863302	0.553232	0	1
ENSG00000288985.1	chr8	274351	274351	-	5551	-140142	chr8:414493:G:A	chr8	414493	414493	0	2.05619e-06	0.0863853	0.553399	0	1	2.05619e-06	0.0863853	0.553399	0	1
ENSG00000288985.1	chr8	274351	274351	-	5551	-140494	chr8:414845:G:A	chr8	414845	414845	0	2.04692e-06	0.0864171	0.553529	0	1	2.04692e-06	0.0864171	0.553529	0	1
ENSG00000288985.1	chr8	274351	274351	-	5551	-140904	chr8:415255:G:A	chr8	415255	415255	0	2.07599e-06	0.0863179	0.553196	0	1	2.07599e-06	0.0863179	0.553196	0	1
ENSG00000288985.1	chr8	274351	274351	-	5551	-141438	chr8:415789:C:T	chr8	415789	415789	0	2.07232e-06	0.0863304	0.5532	0	1	2.07232e-06	0.0863304	0.5532	0	1
ENSG00000288985.1	chr8	274351	274351	-	5551	-141698	chr8:416049:C:T	chr8	416049	416049	0	2.05943e-06	0.0863743	0.553721	0	1	2.05943e-06	0.0863743	0.553721	0	1
ENSG00000288985.1	chr8	274351	274351	-	5551	-161949	chr8:436300:C:A	chr8	436300	436300	0	1.03498e-06	0.0912064	0.51958	0	1	1.03498e-06	0.0912064	0.51958	0	1
ENSG00000288985.1	chr8	274351	274351	-	5551	-162115	chr8:436466:G:C	chr8	436466	436466	0	1.08085e-06	0.0909023	0.518789	0	1	1.08085e-06	0.0909023	0.518789	0	1
ENSG00000288985.1	chr8	274351	274351	-	5551	-162117	chr8:436468:C:T	chr8	436468	436468	0	1.07389e-06	0.0909477	0.518776	0	1	1.07389e-06	0.0909477	0.518776	0	1
ENSG00000288985.1	chr8	274351	274351	-	5551	-162445	chr8:436796:G:C	chr8	436796	436796	0	1.0291e-06	0.0912464	0.519592	0	1	1.0291e-06	0.0912464	0.519592	0	1
ENSG00000288985.1	chr8	274351	274351	-	5551	-162737	chr8:437088:T:A	chr8	437088	437088	0	1.07986e-06	0.0909088	0.518754	0	1	1.07986e-06	0.0909088	0.518754	0	1
ENSG00000288985.1	chr8	274351	274351	-	5551	-162850	chr8:437201:G:A	chr8	437201	437201	0	1.61273e-06	0.0880932	0.582014	0	1	1.61273e-06	0.0880932	0.582014	0	1
ENSG00000288985.1	chr8	274351	274351	-	5551	-163540	chr8:437891:A:C	chr8	437891	437891	0	9.5676e-07	0.0917573	0.521352	1	1	9.5676e-07	0.0917573	0.521352	1	1
ENSG00000288985.1	chr8	274351	274351	-	5551	-163858	chr8:438209:G:A	chr8	438209	438209	0	1.60329e-06	0.0881345	0.582595	0	1	1.60329e-06	0.0881345	0.582595	0	1
ENSG00000288985.1	chr8	274351	274351	-	5551	-164754	chr8:439105:T:C	chr8	439105	439105	0	1.41465e-06	0.0890137	0.585195	0	1	1.41465e-06	0.0890137	0.585195	0	1
ENSG00000288985.1	chr8	274351	274351	-	5551	-164961	chr8:439312:T:G	chr8	439312	439312	0	1.41465e-06	0.0890137	0.585195	0	1	1.41465e-06	0.0890137	0.585195	0	1
ENSG00000288985.1	chr8	274351	274351	-	5551	-166400	chr8:440751:C:T	chr8	440751	440751	0	1.67002e-06	0.0878479	0.536586	0	1	1.67002e-06	0.0878479	0.536586	0	1
ENSG00000288985.1	chr8	274351	274351	-	5551	-177308	chr8:451659:A:G	chr8	451659	451659	0	1.59222e-06	0.0881831	0.505915	0	1	1.59222e-06	0.0881831	0.505915	0	1
ENSG00000147364.17	chr8	406428	406428	+	6183	26529	chr8:432957:T:C	chr8	432957	432957	0	5.07107e-07	0.0961996	-0.164352	0	1	5.07107e-07	0.0961996	-0.164352	0	1
ENSG00000147364.17	chr8	406428	406428	+	6183	28812	chr8:435240:G:A	chr8	435240	435240	0	1.6344e-07	0.104086	-0.17242	1	1	1.6344e-07	0.104086	-0.17242	1	1
ENSG00000147364.17	chr8	406428	406428	+	6183	31899	chr8:438327:A:G	chr8	438327	438327	0	6.2405e-07	0.0947491	-0.165021	0	1	6.2405e-07	0.0947491	-0.165021	0	1
ENSG00000180190.13	chr8	545781	545781	-	6821	56960	chr8:488821:A:G	chr8	488821	488821	0	1.61695e-07	0.104161	0.381302	0	1	1.61695e-07	0.104161	0.381302	0	1
ENSG00000180190.13	chr8	545781	545781	-	6821	44787	chr8:500994:C:T	chr8	500994	500994	0	2.86907e-07	0.100173	0.348096	0	1	2.86907e-07	0.100173	0.348096	0	1
ENSG00000180190.13	chr8	545781	545781	-	6821	44660	chr8:501121:C:G	chr8	501121	501121	0	1.15012e-07	0.106524	0.35588	1	1	1.15012e-07	0.106524	0.35588	1	1
ENSG00000180190.13	chr8	545781	545781	-	6821	44139	chr8:501642:C:A	chr8	501642	501642	0	1.54259e-07	0.104488	0.355641	0	1	1.54259e-07	0.104488	0.355641	0	1
ENSG00000180190.13	chr8	545781	545781	-	6821	43888	chr8:501893:T:C	chr8	501893	501893	0	1.57926e-07	0.104325	0.355358	0	1	1.57926e-07	0.104325	0.355358	0	1
ENSG00000104714.14	chr8	738106	738106	-	7689	111782	chr8:626324:T:C	chr8	626324	626324	0	1.52408e-06	0.0884904	-0.168065	0	1	1.52408e-06	0.0884904	-0.168065	0	1
ENSG00000104714.14	chr8	738106	738106	-	7689	111297	chr8:626809:T:C	chr8	626809	626809	0	1.53303e-06	0.0884492	-0.168048	0	1	1.53303e-06	0.0884492	-0.168048	0	1
ENSG00000104714.14	chr8	738106	738106	-	7689	109743	chr8:628363:G:T	chr8	628363	628363	0	7.845e-08	0.109173	-0.185753	0	1	7.845e-08	0.109173	-0.185753	0	1
ENSG00000104714.14	chr8	738106	738106	-	7689	81989	chr8:656117:G:A	chr8	656117	656117	0	3.08651e-07	0.0996639	-0.172071	0	1	3.08651e-07	0.0996639	-0.172071	0	1
ENSG00000104714.14	chr8	738106	738106	-	7689	81654	chr8:656452:T:A	chr8	656452	656452	0	3.28325e-07	0.0992333	-0.171052	0	1	3.28325e-07	0.0992333	-0.171052	0	1
ENSG00000104714.14	chr8	738106	738106	-	7689	80945	chr8:657161:T:C	chr8	657161	657161	0	7.60181e-08	0.10939	0.180646	1	1	7.60181e-08	0.10939	0.180646	1	1
ENSG00000104714.14	chr8	738106	738106	-	7689	80540	chr8:657566:C:T	chr8	657566	657566	0	1.68133e-06	0.0878005	0.164123	0	1	1.68133e-06	0.0878005	0.164123	0	1
ENSG00000104714.14	chr8	738106	738106	-	7689	80088	chr8:658018:C:T	chr8	658018	658018	0	2.37176e-07	0.101498	0.174289	0	1	2.37176e-07	0.101498	0.174289	0	1
ENSG00000104714.14	chr8	738106	738106	-	7689	79720	chr8:658386:G:C	chr8	658386	658386	0	2.37184e-07	0.101498	0.174289	0	1	2.37184e-07	0.101498	0.174289	0	1
ENSG00000104714.14	chr8	738106	738106	-	7689	79113	chr8:658993:G:A	chr8	658993	658993	0	2.3369e-07	0.101601	-0.175247	0	1	2.3369e-07	0.101601	-0.175247	0	1
ENSG00000104714.14	chr8	738106	738106	-	7689	70519	chr8:667587:G:A	chr8	667587	667587	0	1.30647e-07	0.10564	-0.181782	0	1	1.30647e-07	0.10564	-0.181782	0	1
ENSG00000104714.14	chr8	738106	738106	-	7689	52832	chr8:685274:A:G	chr8	685274	685274	0	1.45544e-06	0.0888141	-0.164919	0	1	1.45544e-06	0.0888141	-0.164919	0	1
ENSG00000104714.14	chr8	738106	738106	-	7689	52831	chr8:685275:C:T	chr8	685275	685275	0	1.45569e-06	0.0888129	-0.164918	0	1	1.45569e-06	0.0888129	-0.164918	0	1
ENSG00000104714.14	chr8	738106	738106	-	7689	49239	chr8:688867:T:G	chr8	688867	688867	0	1.27303e-06	0.0897542	-0.187614	0	1	1.27303e-06	0.0897542	-0.187614	0	1
ENSG00000104714.14	chr8	738106	738106	-	7689	45264	chr8:692842:G:A	chr8	692842	692842	0	5.39361e-07	0.0957688	-0.188527	0	1	5.39361e-07	0.0957688	-0.188527	0	1
ENSG00000182372.10	chr8	1755778	1755778	+	9656	2731	chr8:1758509:C:T	chr8	1758509	1758509	0	2.53013e-07	0.101048	0.216471	1	1	2.53013e-07	0.101048	0.216471	1	1
ENSG00000182372.10	chr8	1755778	1755778	+	9656	7974	chr8:1763752:G:C	chr8	1763752	1763752	0	1.24994e-06	0.0898827	0.204024	0	1	1.24994e-06	0.0898827	0.204024	0	1
ENSG00000253982.3	chr8	1764508	1764508	-	9666	23384	chr8:1741124:G:A	chr8	1741124	1741124	0	4.49175e-08	0.113023	-0.40069	0	1	4.49175e-08	0.113023	-0.40069	0	1
ENSG00000253982.3	chr8	1764508	1764508	-	9666	22199	chr8:1742309:G:C	chr8	1742309	1742309	0	3.02416e-08	0.115746	0.555646	0	1	3.02416e-08	0.115746	0.555646	0	1
ENSG00000253982.3	chr8	1764508	1764508	-	9666	21214	chr8:1743294:G:T	chr8	1743294	1743294	0	1.94992e-10	0.149886	0.38639	0	1	1.94992e-10	0.149886	0.38639	0	1
ENSG00000253982.3	chr8	1764508	1764508	-	9666	20669	chr8:1743839:G:C	chr8	1743839	1743839	0	2.20237e-12	0.179275	0.440505	0	1	2.20237e-12	0.179275	0.440505	0	1
ENSG00000253982.3	chr8	1764508	1764508	-	9666	19712	chr8:1744796:A:G	chr8	1744796	1744796	0	4.46626e-13	0.189512	0.453691	0	1	4.46626e-13	0.189512	0.453691	0	1
ENSG00000253982.3	chr8	1764508	1764508	-	9666	19572	chr8:1744936:T:C	chr8	1744936	1744936	0	4.47133e-13	0.189505	0.453815	0	1	4.47133e-13	0.189505	0.453815	0	1
ENSG00000253982.3	chr8	1764508	1764508	-	9666	19569	chr8:1744939:G:C	chr8	1744939	1744939	0	1.47762e-14	0.210989	0.413981	0	1	1.47762e-14	0.210989	0.413981	0	1
ENSG00000253982.3	chr8	1764508	1764508	-	9666	18664	chr8:1745844:G:C	chr8	1745844	1745844	0	1.3713e-14	0.211454	0.41419	0	1	1.3713e-14	0.211454	0.41419	0	1
ENSG00000253982.3	chr8	1764508	1764508	-	9666	18438	chr8:1746070:A:G	chr8	1746070	1746070	0	3.51856e-14	0.205573	0.432166	0	1	3.51856e-14	0.205573	0.432166	0	1
ENSG00000253982.3	chr8	1764508	1764508	-	9666	17383	chr8:1747125:C:G	chr8	1747125	1747125	0	1.12332e-15	0.22687	0.446875	0	1	1.12332e-15	0.22687	0.446875	0	1
ENSG00000253982.3	chr8	1764508	1764508	-	9666	16889	chr8:1747618:CA:C	chr8	1747618	1747619	0	3.34022e-16	0.234241	0.452953	0	1	3.34022e-16	0.234241	0.452953	0	1
ENSG00000253982.3	chr8	1764508	1764508	-	9666	16847	chr8:1747661:C:A	chr8	1747661	1747661	0	3.37793e-16	0.234173	0.452731	0	1	3.37793e-16	0.234173	0.452731	0	1
ENSG00000253982.3	chr8	1764508	1764508	-	9666	16765	chr8:1747743:T:C	chr8	1747743	1747743	0	1.83177e-14	0.209651	0.41119	0	1	1.83177e-14	0.209651	0.41119	0	1
ENSG00000253982.3	chr8	1764508	1764508	-	9666	16422	chr8:1748086:C:A	chr8	1748086	1748086	0	2.38462e-14	0.208006	0.406503	0	1	2.38462e-14	0.208006	0.406503	0	1
ENSG00000253982.3	chr8	1764508	1764508	-	9666	15588	chr8:1748920:T:G	chr8	1748920	1748920	0	3.39145e-16	0.234149	0.452725	0	1	3.39145e-16	0.234149	0.452725	0	1
ENSG00000253982.3	chr8	1764508	1764508	-	9666	15365	chr8:1749143:G:T	chr8	1749143	1749143	0	6.17036e-14	0.202048	0.403207	0	1	6.17036e-14	0.202048	0.403207	0	1
ENSG00000253982.3	chr8	1764508	1764508	-	9666	15101	chr8:1749407:T:C	chr8	1749407	1749407	0	1.82064e-14	0.209689	0.411198	0	1	1.82064e-14	0.209689	0.411198	0	1
ENSG00000253982.3	chr8	1764508	1764508	-	9666	14482	chr8:1750026:A:G	chr8	1750026	1750026	0	3.99252e-16	0.233161	0.458669	0	1	3.99252e-16	0.233161	0.458669	0	1
ENSG00000253982.3	chr8	1764508	1764508	-	9666	14339	chr8:1750169:T:A	chr8	1750169	1750169	0	3.79531e-14	0.205099	0.458463	0	1	3.79531e-14	0.205099	0.458463	0	1
ENSG00000253982.3	chr8	1764508	1764508	-	9666	13609	chr8:1750899:A:T	chr8	1750899	1750899	0	4.13807e-14	0.204557	0.412049	0	1	4.13807e-14	0.204557	0.412049	0	1
ENSG00000253982.3	chr8	1764508	1764508	-	9666	13534	chr8:1750974:A:C	chr8	1750974	1750974	0	9.8189e-11	0.154443	0.373065	0	1	9.8189e-11	0.154443	0.373065	0	1
ENSG00000253982.3	chr8	1764508	1764508	-	9666	13066	chr8:1751442:A:G	chr8	1751442	1751442	0	6.61726e-15	0.215973	0.422983	0	1	6.61726e-15	0.215973	0.422983	0	1
ENSG00000253982.3	chr8	1764508	1764508	-	9666	12822	chr8:1751686:C:G	chr8	1751686	1751686	0	6.59313e-15	0.215995	0.423039	0	1	6.59313e-15	0.215995	0.423039	0	1
ENSG00000253982.3	chr8	1764508	1764508	-	9666	12735	chr8:1751773:C:T	chr8	1751773	1751773	0	4.62816e-15	0.218181	0.431503	0	1	4.62816e-15	0.218181	0.431503	0	1
ENSG00000253982.3	chr8	1764508	1764508	-	9666	12486	chr8:1752022:A:C	chr8	1752022	1752022	0	1.23896e-15	0.226272	0.435265	0	1	1.23896e-15	0.226272	0.435265	0	1
ENSG00000253982.3	chr8	1764508	1764508	-	9666	12390	chr8:1752118:C:A	chr8	1752118	1752118	0	5.78612e-16	0.23091	0.447577	0	1	5.78612e-16	0.23091	0.447577	0	1
ENSG00000253982.3	chr8	1764508	1764508	-	9666	12276	chr8:1752232:T:C	chr8	1752232	1752232	0	1.56835e-13	0.196163	0.454072	0	1	1.56835e-13	0.196163	0.454072	0	1
ENSG00000253982.3	chr8	1764508	1764508	-	9666	12240	chr8:1752268:G:A	chr8	1752268	1752268	0	4.59966e-15	0.218219	0.431301	0	1	4.59966e-15	0.218219	0.431301	0	1
ENSG00000253982.3	chr8	1764508	1764508	-	9666	12054	chr8:1752454:A:T	chr8	1752454	1752454	0	2.40587e-16	0.236223	0.455453	0	1	2.40587e-16	0.236223	0.455453	0	1
ENSG00000253982.3	chr8	1764508	1764508	-	9666	12034	chr8:1752474:C:G	chr8	1752474	1752474	0	4.58225e-15	0.218243	0.431282	0	1	4.58225e-15	0.218243	0.431282	0	1
ENSG00000253982.3	chr8	1764508	1764508	-	9666	11856	chr8:1752652:T:C	chr8	1752652	1752652	0	2.40942e-16	0.236214	0.455434	0	1	2.40942e-16	0.236214	0.455434	0	1
ENSG00000253982.3	chr8	1764508	1764508	-	9666	11424	chr8:1753084:C:T	chr8	1753084	1753084	0	4.57421e-15	0.218254	0.431348	0	1	4.57421e-15	0.218254	0.431348	0	1
ENSG00000253982.3	chr8	1764508	1764508	-	9666	11242	chr8:1753266:G:A	chr8	1753266	1753266	0	4.62201e-15	0.21819	0.431297	0	1	4.62201e-15	0.21819	0.431297	0	1
ENSG00000253982.3	chr8	1764508	1764508	-	9666	11212	chr8:1753296:C:A	chr8	1753296	1753296	0	4.58078e-15	0.218245	0.431314	0	1	4.58078e-15	0.218245	0.431314	0	1
ENSG00000253982.3	chr8	1764508	1764508	-	9666	11190	chr8:1753317:TC:T	chr8	1753317	1753318	0	1.89434e-15	0.223674	0.43326	0	1	1.89434e-15	0.223674	0.43326	0	1
ENSG00000253982.3	chr8	1764508	1764508	-	9666	11122	chr8:1753386:T:C	chr8	1753386	1753386	0	4.57958e-15	0.218246	0.431327	0	1	4.57958e-15	0.218246	0.431327	0	1
ENSG00000253982.3	chr8	1764508	1764508	-	9666	11076	chr8:1753432:A:C	chr8	1753432	1753432	0	5.04005e-15	0.217655	0.426114	0	1	5.04005e-15	0.217655	0.426114	0	1
ENSG00000253982.3	chr8	1764508	1764508	-	9666	11045	chr8:1753463:C:T	chr8	1753463	1753463	0	4.66772e-15	0.218129	0.431224	0	1	4.66772e-15	0.218129	0.431224	0	1
ENSG00000253982.3	chr8	1764508	1764508	-	9666	10331	chr8:1754177:T:C	chr8	1754177	1754177	0	2.59101e-14	0.207487	0.427727	0	1	2.59101e-14	0.207487	0.427727	0	1
ENSG00000253982.3	chr8	1764508	1764508	-	9666	10304	chr8:1754204:C:G	chr8	1754204	1754204	0	4.62295e-15	0.218188	0.431212	0	1	4.62295e-15	0.218188	0.431212	0	1
ENSG00000253982.3	chr8	1764508	1764508	-	9666	10170	chr8:1754338:T:C	chr8	1754338	1754338	0	1.34169e-14	0.211589	0.431603	0	1	1.34169e-14	0.211589	0.431603	0	1
ENSG00000253982.3	chr8	1764508	1764508	-	9666	10162	chr8:1754346:T:G	chr8	1754346	1754346	0	4.62236e-15	0.218189	0.431227	0	1	4.62236e-15	0.218189	0.431227	0	1
ENSG00000253982.3	chr8	1764508	1764508	-	9666	10151	chr8:1754357:A:G	chr8	1754357	1754357	0	4.61647e-15	0.218197	0.431233	0	1	4.61647e-15	0.218197	0.431233	0	1
ENSG00000253982.3	chr8	1764508	1764508	-	9666	10102	chr8:1754406:A:G	chr8	1754406	1754406	0	4.61647e-15	0.218197	0.431233	0	1	4.61647e-15	0.218197	0.431233	0	1
ENSG00000253982.3	chr8	1764508	1764508	-	9666	9763	chr8:1754745:T:G	chr8	1754745	1754745	0	1.38354e-13	0.196956	0.454421	0	1	1.38354e-13	0.196956	0.454421	0	1
ENSG00000253982.3	chr8	1764508	1764508	-	9666	9611	chr8:1754897:C:T	chr8	1754897	1754897	0	2.8861e-13	0.192293	0.402884	0	1	2.8861e-13	0.192293	0.402884	0	1
ENSG00000253982.3	chr8	1764508	1764508	-	9666	9105	chr8:1755403:G:T	chr8	1755403	1755403	0	4.46377e-15	0.218404	0.428098	0	1	4.46377e-15	0.218404	0.428098	0	1
