## Supplemental Tables for "eQTL in diseased colon tissue identifies novel target genes associated with IBD" (part 74 of 226)

### Sheet: Supplementary Table 2 (continued)
Supplementary Table 2. Summary statistics for conditional UNC eQTL signals
ENSG00000253982.3	chr8	1764508	1764508	-	9666	8644	chr8:1755864:C:T	chr8	1755864	1755864	0	1.5913e-15	0.224742	0.424477	0	1	1.5913e-15	0.224742	0.424477	0	1
ENSG00000253982.3	chr8	1764508	1764508	-	9666	8198	chr8:1756310:C:T	chr8	1756310	1756310	0	1.62606e-16	0.238584	0.447206	0	1	1.62606e-16	0.238584	0.447206	0	1
ENSG00000253982.3	chr8	1764508	1764508	-	9666	8168	chr8:1756340:C:T	chr8	1756340	1756340	0	3.0895e-16	0.234713	0.445802	0	1	3.0895e-16	0.234713	0.445802	0	1
ENSG00000253982.3	chr8	1764508	1764508	-	9666	8033	chr8:1756475:A:G	chr8	1756475	1756475	0	8.0558e-17	0.242799	0.452653	0	1	8.0558e-17	0.242799	0.452653	0	1
ENSG00000253982.3	chr8	1764508	1764508	-	9666	7885	chr8:1756623:A:AG	chr8	1756623	1756623	0	8.07359e-17	0.242786	0.452699	0	1	8.07359e-17	0.242786	0.452699	0	1
ENSG00000253982.3	chr8	1764508	1764508	-	9666	7633	chr8:1756875:G:C	chr8	1756875	1756875	0	8.06165e-17	0.242794	0.452613	0	1	8.06165e-17	0.242794	0.452613	0	1
ENSG00000253982.3	chr8	1764508	1764508	-	9666	6965	chr8:1757543:T:C	chr8	1757543	1757543	0	1.42188e-13	0.196783	0.45389	0	1	1.42188e-13	0.196783	0.45389	0	1
ENSG00000253982.3	chr8	1764508	1764508	-	9666	6633	chr8:1757875:C:A	chr8	1757875	1757875	0	5.20402e-16	0.231554	0.433368	0	1	5.20402e-16	0.231554	0.433368	0	1
ENSG00000253982.3	chr8	1764508	1764508	-	9666	6468	chr8:1758040:C:T	chr8	1758040	1758040	0	5.08444e-16	0.231695	0.433521	0	1	5.08444e-16	0.231695	0.433521	0	1
ENSG00000253982.3	chr8	1764508	1764508	-	9666	6467	chr8:1758041:A:G	chr8	1758041	1758041	0	6.23568e-17	0.24433	0.450449	0	1	6.23568e-17	0.24433	0.450449	0	1
ENSG00000253982.3	chr8	1764508	1764508	-	9666	6177	chr8:1758328:AAAG:A	chr8	1758328	1758331	0	5.09075e-16	0.231688	0.433518	0	1	5.09075e-16	0.231688	0.433518	0	1
ENSG00000253982.3	chr8	1764508	1764508	-	9666	6176	chr8:1758332:A:T	chr8	1758332	1758332	0	5.08864e-16	0.23169	0.433518	0	1	5.08864e-16	0.23169	0.433518	0	1
ENSG00000253982.3	chr8	1764508	1764508	-	9666	5999	chr8:1758509:C:T	chr8	1758509	1758509	0	4.38325e-18	0.260033	0.461237	1	1	4.38325e-18	0.260033	0.461237	1	1
ENSG00000253982.3	chr8	1764508	1764508	-	9666	5703	chr8:1758805:G:T	chr8	1758805	1758805	0	3.86101e-08	0.114065	-0.541103	0	1	3.86101e-08	0.114065	-0.541103	0	1
ENSG00000253982.3	chr8	1764508	1764508	-	9666	5108	chr8:1759400:A:G	chr8	1759400	1759400	0	4.78605e-17	0.245909	0.45549	0	1	4.78605e-17	0.245909	0.45549	0	1
ENSG00000253982.3	chr8	1764508	1764508	-	9666	5083	chr8:1759425:T:G	chr8	1759425	1759425	0	6.17889e-17	0.244385	0.450546	0	1	6.17889e-17	0.244385	0.450546	0	1
ENSG00000253982.3	chr8	1764508	1764508	-	9666	4723	chr8:1759785:G:A	chr8	1759785	1759785	0	5.07284e-16	0.231709	0.433562	0	1	5.07284e-16	0.231709	0.433562	0	1
ENSG00000253982.3	chr8	1764508	1764508	-	9666	4716	chr8:1759792:T:C	chr8	1759792	1759792	0	6.21553e-17	0.244349	0.450463	0	1	6.21553e-17	0.244349	0.450463	0	1
ENSG00000253982.3	chr8	1764508	1764508	-	9666	4630	chr8:1759878:A:G	chr8	1759878	1759878	0	2.4113e-16	0.23621	0.443582	0	1	2.4113e-16	0.23621	0.443582	0	1
ENSG00000253982.3	chr8	1764508	1764508	-	9666	4581	chr8:1759927:A:C	chr8	1759927	1759927	0	5.33354e-16	0.231405	0.433331	0	1	5.33354e-16	0.231405	0.433331	0	1
ENSG00000253982.3	chr8	1764508	1764508	-	9666	4480	chr8:1760028:G:A	chr8	1760028	1760028	0	6.21684e-17	0.244348	0.450465	0	1	6.21684e-17	0.244348	0.450465	0	1
ENSG00000253982.3	chr8	1764508	1764508	-	9666	4400	chr8:1760108:G:C	chr8	1760108	1760108	0	6.21131e-17	0.244354	0.450472	0	1	6.21131e-17	0.244354	0.450472	0	1
ENSG00000253982.3	chr8	1764508	1764508	-	9666	4065	chr8:1760443:G:C	chr8	1760443	1760443	0	1.35449e-13	0.19709	0.454168	0	1	1.35449e-13	0.19709	0.454168	0	1
ENSG00000253982.3	chr8	1764508	1764508	-	9666	3654	chr8:1760854:A:G	chr8	1760854	1760854	0	6.18831e-17	0.244376	0.450419	0	1	6.18831e-17	0.244376	0.450419	0	1
ENSG00000253982.3	chr8	1764508	1764508	-	9666	3454	chr8:1761054:C:G	chr8	1761054	1761054	0	1.08314e-16	0.241025	0.448459	0	1	1.08314e-16	0.241025	0.448459	0	1
ENSG00000253982.3	chr8	1764508	1764508	-	9666	3402	chr8:1761106:G:A	chr8	1761106	1761106	0	9.48336e-17	0.241822	0.447336	0	1	9.48336e-17	0.241822	0.447336	0	1
ENSG00000253982.3	chr8	1764508	1764508	-	9666	3081	chr8:1761427:C:G	chr8	1761427	1761427	0	1.03073e-15	0.227395	0.433408	0	1	1.03073e-15	0.227395	0.433408	0	1
ENSG00000253982.3	chr8	1764508	1764508	-	9666	2756	chr8:1761752:A:G	chr8	1761752	1761752	0	5.77706e-14	0.202463	0.463428	0	1	5.77706e-14	0.202463	0.463428	0	1
ENSG00000253982.3	chr8	1764508	1764508	-	9666	2702	chr8:1761806:A:G	chr8	1761806	1761806	0	5.96249e-14	0.202264	0.467021	0	1	5.96249e-14	0.202264	0.467021	0	1
ENSG00000253982.3	chr8	1764508	1764508	-	9666	2270	chr8:1762238:G:C	chr8	1762238	1762238	0	4.8067e-17	0.245883	0.454156	0	1	4.8067e-17	0.245883	0.454156	0	1
ENSG00000253982.3	chr8	1764508	1764508	-	9666	2042	chr8:1762466:T:C	chr8	1762466	1762466	0	4.72547e-17	0.245985	0.45423	0	1	4.72547e-17	0.245985	0.45423	0	1
ENSG00000253982.3	chr8	1764508	1764508	-	9666	1697	chr8:1762811:A:C	chr8	1762811	1762811	0	3.58925e-17	0.247623	0.459491	0	1	3.58925e-17	0.247623	0.459491	0	1
ENSG00000253982.3	chr8	1764508	1764508	-	9666	1553	chr8:1762955:C:G	chr8	1762955	1762955	0	5.44449e-15	0.217179	0.482998	0	1	5.44449e-15	0.217179	0.482998	0	1
ENSG00000253982.3	chr8	1764508	1764508	-	9666	1399	chr8:1763109:T:C	chr8	1763109	1763109	0	5.93865e-14	0.202289	0.467112	0	1	5.93865e-14	0.202289	0.467112	0	1
ENSG00000253982.3	chr8	1764508	1764508	-	9666	1141	chr8:1763367:A:G	chr8	1763367	1763367	0	2.62069e-12	0.178153	0.438202	0	1	2.62069e-12	0.178153	0.438202	0	1
ENSG00000253982.3	chr8	1764508	1764508	-	9666	756	chr8:1763752:G:C	chr8	1763752	1763752	0	4.6688e-16	0.232212	0.435573	0	1	4.6688e-16	0.232212	0.435573	0	1
ENSG00000253982.3	chr8	1764508	1764508	-	9666	-1968	chr8:1766476:G:T	chr8	1766476	1766476	0	2.17751e-10	0.149151	0.358288	0	1	2.17751e-10	0.149151	0.358288	0	1
ENSG00000253982.3	chr8	1764508	1764508	-	9666	-2448	chr8:1766956:A:G	chr8	1766956	1766956	0	3.90546e-11	0.160532	0.447912	0	1	3.90546e-11	0.160532	0.447912	0	1
ENSG00000253982.3	chr8	1764508	1764508	-	9666	-3373	chr8:1767881:A:G	chr8	1767881	1767881	0	5.61384e-12	0.173218	0.462217	0	1	5.61384e-12	0.173218	0.462217	0	1
ENSG00000253982.3	chr8	1764508	1764508	-	9666	-3601	chr8:1768109:G:A	chr8	1768109	1768109	0	3.38938e-11	0.161465	0.387107	0	1	3.38938e-11	0.161465	0.387107	0	1
ENSG00000253982.3	chr8	1764508	1764508	-	9666	-3942	chr8:1768450:T:A	chr8	1768450	1768450	0	1.13613e-11	0.168627	0.392368	0	1	1.13613e-11	0.168627	0.392368	0	1
ENSG00000253982.3	chr8	1764508	1764508	-	9666	-4362	chr8:1768870:G:A	chr8	1768870	1768870	0	3.95341e-10	0.14517	0.356843	0	1	3.95341e-10	0.14517	0.356843	0	1
ENSG00000253982.3	chr8	1764508	1764508	-	9666	-5715	chr8:1770223:A:G	chr8	1770223	1770223	0	8.15063e-11	0.155676	0.419206	0	1	8.15063e-11	0.155676	0.419206	0	1
ENSG00000253982.3	chr8	1764508	1764508	-	9666	-6199	chr8:1770707:G:C	chr8	1770707	1770707	0	8.16335e-11	0.155665	0.419196	0	1	8.16335e-11	0.155665	0.419196	0	1
ENSG00000253982.3	chr8	1764508	1764508	-	9666	-6297	chr8:1770805:C:T	chr8	1770805	1770805	0	8.16269e-11	0.155666	0.419189	0	1	8.16269e-11	0.155666	0.419189	0	1
ENSG00000253982.3	chr8	1764508	1764508	-	9666	-7530	chr8:1772038:T:C	chr8	1772038	1772038	0	8.14694e-11	0.155679	0.419236	0	1	8.14694e-11	0.155679	0.419236	0	1
ENSG00000253982.3	chr8	1764508	1764508	-	9666	-8416	chr8:1772924:G:A	chr8	1772924	1772924	0	3.67187e-09	0.130152	0.323066	0	1	3.67187e-09	0.130152	0.323066	0	1
ENSG00000253982.3	chr8	1764508	1764508	-	9666	-8969	chr8:1773477:G:A	chr8	1773477	1773477	0	3.20004e-09	0.131085	0.333076	0	1	3.20004e-09	0.131085	0.333076	0	1
ENSG00000253982.3	chr8	1764508	1764508	-	9666	-10086	chr8:1774594:G:T	chr8	1774594	1774594	0	1.34709e-10	0.152345	0.415856	0	1	1.34709e-10	0.152345	0.415856	0	1
ENSG00000253982.3	chr8	1764508	1764508	-	9666	-10503	chr8:1775011:A:G	chr8	1775011	1775011	0	9.51995e-09	0.123666	0.326396	0	1	9.51995e-09	0.123666	0.326396	0	1
ENSG00000253982.3	chr8	1764508	1764508	-	9666	-10520	chr8:1775028:A:G	chr8	1775028	1775028	0	1.3483e-10	0.152339	0.415878	0	1	1.3483e-10	0.152339	0.415878	0	1
ENSG00000253982.3	chr8	1764508	1764508	-	9666	-11075	chr8:1775583:A:G	chr8	1775583	1775583	0	3.43883e-09	0.130597	0.327268	0	1	3.43883e-09	0.130597	0.327268	0	1
ENSG00000253982.3	chr8	1764508	1764508	-	9666	-11378	chr8:1775886:G:A	chr8	1775886	1775886	0	8.25616e-09	0.124638	0.319302	0	1	8.25616e-09	0.124638	0.319302	0	1
ENSG00000253982.3	chr8	1764508	1764508	-	9666	-11633	chr8:1776141:C:T	chr8	1776141	1776141	0	6.97571e-09	0.125788	0.32589	0	1	6.97571e-09	0.125788	0.32589	0	1
ENSG00000253982.3	chr8	1764508	1764508	-	9666	-11728	chr8:1776236:G:C	chr8	1776236	1776236	0	3.93898e-10	0.145194	0.406498	0	1	3.93898e-10	0.145194	0.406498	0	1
ENSG00000253982.3	chr8	1764508	1764508	-	9666	-11981	chr8:1776489:C:A	chr8	1776489	1776489	0	3.93039e-10	0.145209	0.406486	0	1	3.93039e-10	0.145209	0.406486	0	1
ENSG00000253982.3	chr8	1764508	1764508	-	9666	-12330	chr8:1776838:G:A	chr8	1776838	1776838	0	1.71011e-08	0.11966	0.318182	0	1	1.71011e-08	0.11966	0.318182	0	1
ENSG00000253982.3	chr8	1764508	1764508	-	9666	-14135	chr8:1778643:C:A	chr8	1778643	1778643	0	4.86951e-09	0.128234	0.325444	0	1	4.86951e-09	0.128234	0.325444	0	1
ENSG00000253982.3	chr8	1764508	1764508	-	9666	-16543	chr8:1781051:C:T	chr8	1781051	1781051	0	9.59949e-12	0.169727	0.460851	0	1	9.59949e-12	0.169727	0.460851	0	1
ENSG00000253982.3	chr8	1764508	1764508	-	9666	-16840	chr8:1781348:A:G	chr8	1781348	1781348	0	1.47703e-07	0.104789	0.288204	0	1	1.47703e-07	0.104789	0.288204	0	1
ENSG00000253982.3	chr8	1764508	1764508	-	9666	-19550	chr8:1784058:G:C	chr8	1784058	1784058	0	4.24162e-11	0.159988	0.378687	0	1	4.24162e-11	0.159988	0.378687	0	1
ENSG00000253982.3	chr8	1764508	1764508	-	9666	-19906	chr8:1784414:C:G	chr8	1784414	1784414	0	9.49775e-12	0.169796	0.462225	0	1	9.49775e-12	0.169796	0.462225	0	1
ENSG00000253982.3	chr8	1764508	1764508	-	9666	-20082	chr8:1784590:C:A	chr8	1784590	1784590	0	9.12583e-12	0.170056	0.462787	0	1	9.12583e-12	0.170056	0.462787	0	1
ENSG00000253982.3	chr8	1764508	1764508	-	9666	-21778	chr8:1786286:C:G	chr8	1786286	1786286	0	2.16222e-10	0.149198	0.368714	0	1	2.16222e-10	0.149198	0.368714	0	1
ENSG00000253982.3	chr8	1764508	1764508	-	9666	-25628	chr8:1790136:A:G	chr8	1790136	1790136	0	2.95853e-10	0.147107	0.37008	0	1	2.95853e-10	0.147107	0.37008	0	1
ENSG00000253982.3	chr8	1764508	1764508	-	9666	-26047	chr8:1790555:A:G	chr8	1790555	1790555	0	2.99776e-12	0.177284	0.486015	0	1	2.99776e-12	0.177284	0.486015	0	1
ENSG00000253982.3	chr8	1764508	1764508	-	9666	-31450	chr8:1795958:T:C	chr8	1795958	1795958	0	1.41268e-09	0.136615	0.363954	0	1	1.41268e-09	0.136615	0.363954	0	1
ENSG00000253982.3	chr8	1764508	1764508	-	9666	-31459	chr8:1795967:T:C	chr8	1795967	1795967	0	3.92591e-10	0.145216	0.376688	0	1	3.92591e-10	0.145216	0.376688	0	1
ENSG00000253982.3	chr8	1764508	1764508	-	9666	-33090	chr8:1797598:T:C	chr8	1797598	1797598	0	4.9649e-12	0.174015	0.468101	0	1	4.9649e-12	0.174015	0.468101	0	1
ENSG00000253982.3	chr8	1764508	1764508	-	9666	-33519	chr8:1798027:C:T	chr8	1798027	1798027	0	7.69452e-11	0.156057	0.438876	0	1	7.69452e-11	0.156057	0.438876	0	1
ENSG00000253982.3	chr8	1764508	1764508	-	9666	-35024	chr8:1799532:T:C	chr8	1799532	1799532	0	7.78042e-07	0.0932058	0.298397	0	1	7.78042e-07	0.0932058	0.298397	0	1
ENSG00000253982.3	chr8	1764508	1764508	-	9666	-35363	chr8:1799871:C:G	chr8	1799871	1799871	0	7.83404e-07	0.0931577	0.298278	0	1	7.83404e-07	0.0931577	0.298278	0	1
ENSG00000253982.3	chr8	1764508	1764508	-	9666	-35492	chr8:1800000:A:G	chr8	1800000	1800000	0	6.05007e-11	0.157646	0.44581	0	1	6.05007e-11	0.157646	0.44581	0	1
ENSG00000253982.3	chr8	1764508	1764508	-	9666	-37030	chr8:1801538:T:C	chr8	1801538	1801538	0	5.4962e-11	0.15828	0.44572	0	1	5.4962e-11	0.15828	0.44572	0	1
ENSG00000253982.3	chr8	1764508	1764508	-	9666	-37184	chr8:1801692:A:G	chr8	1801692	1801692	0	1.04002e-10	0.154061	0.439731	0	1	1.04002e-10	0.154061	0.439731	0	1
ENSG00000253982.3	chr8	1764508	1764508	-	9666	-37373	chr8:1801881:G:T	chr8	1801881	1801881	0	9.18071e-11	0.154888	0.434403	0	1	9.18071e-11	0.154888	0.434403	0	1
ENSG00000253982.3	chr8	1764508	1764508	-	9666	-37772	chr8:1802280:TTG:T	chr8	1802280	1802282	0	1.02878e-10	0.154133	0.43988	0	1	1.02878e-10	0.154133	0.43988	0	1
ENSG00000253982.3	chr8	1764508	1764508	-	9666	-38045	chr8:1802553:A:G	chr8	1802553	1802553	0	1.74765e-09	0.135179	0.41457	0	1	1.74765e-09	0.135179	0.41457	0	1
ENSG00000253982.3	chr8	1764508	1764508	-	9666	-38564	chr8:1803072:T:C	chr8	1803072	1803072	0	3.11369e-10	0.146765	0.429783	0	1	3.11369e-10	0.146765	0.429783	0	1
ENSG00000253982.3	chr8	1764508	1764508	-	9666	-38631	chr8:1803139:G:C	chr8	1803139	1803139	0	6.25746e-09	0.126528	0.350835	0	1	6.25746e-09	0.126528	0.350835	0	1
ENSG00000253982.3	chr8	1764508	1764508	-	9666	-38805	chr8:1803313:C:G	chr8	1803313	1803313	0	1.82374e-09	0.134891	0.36348	0	1	1.82374e-09	0.134891	0.36348	0	1
ENSG00000253982.3	chr8	1764508	1764508	-	9666	-39064	chr8:1803572:T:G	chr8	1803572	1803572	0	7.62748e-07	0.0933448	0.295689	0	1	7.62748e-07	0.0933448	0.295689	0	1
ENSG00000036448.10	chr8	2045046	2045046	+	10194	68318	chr8:2113364:A:G	chr8	2113364	2113364	0	2.16713e-08	0.118035	0.39107	0	1	2.16713e-08	0.118035	0.39107	0	1
ENSG00000036448.10	chr8	2045046	2045046	+	10194	72096	chr8:2117142:A:G	chr8	2117142	2117142	0	2.21461e-09	0.133578	0.416551	0	1	2.21461e-09	0.133578	0.416551	0	1
ENSG00000036448.10	chr8	2045046	2045046	+	10194	72595	chr8:2117641:A:T	chr8	2117641	2117641	0	5.98567e-10	0.142391	0.437847	0	1	5.98567e-10	0.142391	0.437847	0	1
ENSG00000036448.10	chr8	2045046	2045046	+	10194	75882	chr8:2120928:T:C	chr8	2120928	2120928	0	4.28538e-10	0.14463	0.439705	0	1	4.28538e-10	0.14463	0.439705	0	1
ENSG00000036448.10	chr8	2045046	2045046	+	10194	76288	chr8:2121334:A:C	chr8	2121334	2121334	0	3.84869e-07	0.0981252	0.3441	0	1	3.84869e-07	0.0981252	0.3441	0	1
ENSG00000036448.10	chr8	2045046	2045046	+	10194	76645	chr8:2121691:G:A	chr8	2121691	2121691	0	3.90738e-08	0.113983	0.403145	0	1	3.90738e-08	0.113983	0.403145	0	1
ENSG00000036448.10	chr8	2045046	2045046	+	10194	76679	chr8:2121725:GAC:G	chr8	2121725	2121727	0	4.41228e-11	0.159728	0.469456	0	1	4.41228e-11	0.159728	0.469456	0	1
ENSG00000036448.10	chr8	2045046	2045046	+	10194	77143	chr8:2122189:T:C	chr8	2122189	2122189	0	5.69671e-10	0.142723	0.445518	0	1	5.69671e-10	0.142723	0.445518	0	1
ENSG00000036448.10	chr8	2045046	2045046	+	10194	77553	chr8:2122599:G:C	chr8	2122599	2122599	0	8.93112e-10	0.139704	0.494575	0	1	8.93112e-10	0.139704	0.494575	0	1
ENSG00000036448.10	chr8	2045046	2045046	+	10194	77935	chr8:2122981:CTA:C	chr8	2122981	2122983	0	1.43665e-06	0.0889054	0.361209	0	1	1.43665e-06	0.0889054	0.361209	0	1
ENSG00000036448.10	chr8	2045046	2045046	+	10194	78083	chr8:2123129:T:C	chr8	2123129	2123129	0	8.50912e-11	0.155391	0.457265	0	1	8.50912e-11	0.155391	0.457265	0	1
ENSG00000036448.10	chr8	2045046	2045046	+	10194	78387	chr8:2123433:A:G	chr8	2123433	2123433	0	1.36689e-06	0.0892548	0.361856	0	1	1.36689e-06	0.0892548	0.361856	0	1
ENSG00000036448.10	chr8	2045046	2045046	+	10194	78390	chr8:2123436:A:T	chr8	2123436	2123436	0	1.36689e-06	0.0892548	0.361856	0	1	1.36689e-06	0.0892548	0.361856	0	1
ENSG00000036448.10	chr8	2045046	2045046	+	10194	78754	chr8:2123800:T:C	chr8	2123800	2123800	0	1.36776e-06	0.0892504	0.361853	0	1	1.36776e-06	0.0892504	0.361853	0	1
ENSG00000036448.10	chr8	2045046	2045046	+	10194	81124	chr8:2126170:A:G	chr8	2126170	2126170	0	1.66241e-08	0.119853	0.426032	0	1	1.66241e-08	0.119853	0.426032	0	1
ENSG00000036448.10	chr8	2045046	2045046	+	10194	81138	chr8:2126184:G:A	chr8	2126184	2126184	0	1.14647e-10	0.153415	0.448948	0	1	1.14647e-10	0.153415	0.448948	0	1
ENSG00000036448.10	chr8	2045046	2045046	+	10194	81326	chr8:2126372:TCA:T	chr8	2126372	2126374	0	1.18709e-10	0.153184	0.448579	0	1	1.18709e-10	0.153184	0.448579	0	1
ENSG00000036448.10	chr8	2045046	2045046	+	10194	81783	chr8:2126829:C:T	chr8	2126829	2126829	0	7.24428e-11	0.156456	0.452626	0	1	7.24428e-11	0.156456	0.452626	0	1
ENSG00000036448.10	chr8	2045046	2045046	+	10194	81801	chr8:2126847:G:A	chr8	2126847	2126847	0	1.15832e-10	0.153347	0.448947	0	1	1.15832e-10	0.153347	0.448947	0	1
ENSG00000036448.10	chr8	2045046	2045046	+	10194	81965	chr8:2127011:T:C	chr8	2127011	2127011	0	1.09505e-10	0.15372	0.449508	0	1	1.09505e-10	0.15372	0.449508	0	1
ENSG00000036448.10	chr8	2045046	2045046	+	10194	82460	chr8:2127506:T:C	chr8	2127506	2127506	0	4.96813e-12	0.174011	0.457634	0	1	4.96813e-12	0.174011	0.457634	0	1
ENSG00000036448.10	chr8	2045046	2045046	+	10194	82796	chr8:2127842:C:G	chr8	2127842	2127842	0	6.0098e-09	0.126803	0.459483	0	1	6.0098e-09	0.126803	0.459483	0	1
ENSG00000036448.10	chr8	2045046	2045046	+	10194	83275	chr8:2128321:T:A	chr8	2128321	2128321	0	8.46285e-09	0.12447	0.454437	0	1	8.46285e-09	0.12447	0.454437	0	1
ENSG00000036448.10	chr8	2045046	2045046	+	10194	83333	chr8:2128379:A:G	chr8	2128379	2128379	0	2.52027e-15	0.221922	0.553265	1	1	2.52027e-15	0.221922	0.553265	1	1
ENSG00000036448.10	chr8	2045046	2045046	+	10194	84038	chr8:2129084:G:A	chr8	2129084	2129084	0	3.4802e-10	0.146022	0.450762	0	1	3.4802e-10	0.146022	0.450762	0	1
ENSG00000036448.10	chr8	2045046	2045046	+	10194	84508	chr8:2129554:A:T	chr8	2129554	2129554	0	3.30197e-11	0.161637	0.474751	0	1	3.30197e-11	0.161637	0.474751	0	1
ENSG00000036448.10	chr8	2045046	2045046	+	10194	85781	chr8:2130827:A:G	chr8	2130827	2130827	0	4.68418e-11	0.159334	0.470241	0	1	4.68418e-11	0.159334	0.470241	0	1
ENSG00000036448.10	chr8	2045046	2045046	+	10194	87256	chr8:2132302:G:A	chr8	2132302	2132302	0	2.60972e-11	0.163183	0.487384	0	1	2.60972e-11	0.163183	0.487384	0	1
ENSG00000036448.10	chr8	2045046	2045046	+	10194	87894	chr8:2132940:A:C	chr8	2132940	2132940	0	1.45784e-08	0.120753	0.448683	0	1	1.45784e-08	0.120753	0.448683	0	1
ENSG00000036448.10	chr8	2045046	2045046	+	10194	88005	chr8:2133051:A:G	chr8	2133051	2133051	0	1.10881e-10	0.153637	0.461624	0	1	1.10881e-10	0.153637	0.461624	0	1
ENSG00000036448.10	chr8	2045046	2045046	+	10194	88223	chr8:2133269:A:G	chr8	2133269	2133269	0	4.70619e-11	0.159303	0.468511	0	1	4.70619e-11	0.159303	0.468511	0	1
ENSG00000036448.10	chr8	2045046	2045046	+	10194	88924	chr8:2133970:C:G	chr8	2133970	2133970	0	1.54133e-08	0.120371	0.448093	0	1	1.54133e-08	0.120371	0.448093	0	1
ENSG00000036448.10	chr8	2045046	2045046	+	10194	91096	chr8:2136142:C:G	chr8	2136142	2136142	0	8.80946e-07	0.0923358	0.402372	0	1	8.80946e-07	0.0923358	0.402372	0	1
ENSG00000036448.10	chr8	2045046	2045046	+	10194	92338	chr8:2137384:C:T	chr8	2137384	2137384	0	1.72956e-13	0.195543	0.527825	0	1	1.72956e-13	0.195543	0.527825	0	1
ENSG00000036448.10	chr8	2045046	2045046	+	10194	92659	chr8:2137705:G:T	chr8	2137705	2137705	0	5.96036e-07	0.0950703	0.390626	0	1	5.96036e-07	0.0950703	0.390626	0	1
ENSG00000036448.10	chr8	2045046	2045046	+	10194	93263	chr8:2138309:G:C	chr8	2138309	2138309	0	5.12746e-07	0.0961224	0.392928	0	1	5.12746e-07	0.0961224	0.392928	0	1
ENSG00000036448.10	chr8	2045046	2045046	+	10194	95281	chr8:2140327:A:G	chr8	2140327	2140327	0	9.88514e-07	0.0915285	0.396257	0	1	9.88514e-07	0.0915285	0.396257	0	1
ENSG00000036448.10	chr8	2045046	2045046	+	10194	95351	chr8:2140397:A:G	chr8	2140397	2140397	0	9.86755e-07	0.091541	0.396283	0	1	9.86755e-07	0.091541	0.396283	0	1
ENSG00000036448.10	chr8	2045046	2045046	+	10194	95927	chr8:2140973:A:G	chr8	2140973	2140973	0	1.06892e-06	0.0909802	0.39492	0	1	1.06892e-06	0.0909802	0.39492	0	1
ENSG00000036448.10	chr8	2045046	2045046	+	10194	97800	chr8:2142846:C:T	chr8	2142846	2142846	0	8.48203e-11	0.155412	0.452199	0	1	8.48203e-11	0.155412	0.452199	0	1
ENSG00000036448.10	chr8	2045046	2045046	+	10194	102009	chr8:2147055:G:A	chr8	2147055	2147055	0	5.07486e-10	0.143498	0.4128	0	1	5.07486e-10	0.143498	0.4128	0	1
ENSG00000036448.10	chr8	2045046	2045046	+	10194	102026	chr8:2147072:C:T	chr8	2147072	2147072	0	4.82195e-10	0.14384	0.41303	0	1	4.82195e-10	0.14384	0.41303	0	1
ENSG00000036448.10	chr8	2045046	2045046	+	10194	102041	chr8:2147087:G:A	chr8	2147087	2147087	0	4.88675e-10	0.143751	0.412763	0	1	4.88675e-10	0.143751	0.412763	0	1
ENSG00000036448.10	chr8	2045046	2045046	+	10194	102277	chr8:2147323:T:C	chr8	2147323	2147323	0	5.41472e-07	0.0957415	0.40142	0	1	5.41472e-07	0.0957415	0.40142	0	1
ENSG00000036448.10	chr8	2045046	2045046	+	10194	102471	chr8:2147517:T:G	chr8	2147517	2147517	0	3.9087e-12	0.175566	0.474712	0	1	3.9087e-12	0.175566	0.474712	0	1
ENSG00000036448.10	chr8	2045046	2045046	+	10194	104434	chr8:2149480:G:C	chr8	2149480	2149480	0	1.55995e-11	0.166555	0.464145	0	1	1.55995e-11	0.166555	0.464145	0	1
ENSG00000036448.10	chr8	2045046	2045046	+	10194	104925	chr8:2149971:T:C	chr8	2149971	2149971	0	3.93547e-09	0.129681	0.405292	0	1	3.93547e-09	0.129681	0.405292	0	1
ENSG00000036448.10	chr8	2045046	2045046	+	10194	105524	chr8:2150570:C:T	chr8	2150570	2150570	0	9.2834e-13	0.184833	0.487277	0	1	9.2834e-13	0.184833	0.487277	0	1
ENSG00000036448.10	chr8	2045046	2045046	+	10194	105800	chr8:2150846:T:C	chr8	2150846	2150846	0	4.72242e-11	0.159281	0.451211	0	1	4.72242e-11	0.159281	0.451211	0	1
ENSG00000036448.10	chr8	2045046	2045046	+	10194	106306	chr8:2151352:C:T	chr8	2151352	2151352	0	1.98159e-08	0.118649	0.389029	0	1	1.98159e-08	0.118649	0.389029	0	1
ENSG00000036448.10	chr8	2045046	2045046	+	10194	107768	chr8:2152814:G:C	chr8	2152814	2152814	0	4.37752e-11	0.159781	0.453998	0	1	4.37752e-11	0.159781	0.453998	0	1
ENSG00000036448.10	chr8	2045046	2045046	+	10194	107826	chr8:2152872:C:G	chr8	2152872	2152872	0	1.3887e-13	0.196933	0.495054	0	1	1.3887e-13	0.196933	0.495054	0	1
ENSG00000036448.10	chr8	2045046	2045046	+	10194	108004	chr8:2153050:C:G	chr8	2153050	2153050	0	4.79877e-10	0.143873	0.437775	0	1	4.79877e-10	0.143873	0.437775	0	1
ENSG00000036448.10	chr8	2045046	2045046	+	10194	108073	chr8:2153119:C:T	chr8	2153119	2153119	0	4.39671e-11	0.159752	0.454002	0	1	4.39671e-11	0.159752	0.454002	0	1
ENSG00000036448.10	chr8	2045046	2045046	+	10194	108512	chr8:2153558:A:G	chr8	2153558	2153558	0	4.56193e-11	0.159509	0.45363	0	1	4.56193e-11	0.159509	0.45363	0	1
ENSG00000036448.10	chr8	2045046	2045046	+	10194	109540	chr8:2154586:A:G	chr8	2154586	2154586	0	4.81497e-11	0.159153	0.453489	0	1	4.81497e-11	0.159153	0.453489	0	1
ENSG00000036448.10	chr8	2045046	2045046	+	10194	109569	chr8:2154615:G:T	chr8	2154615	2154615	0	9.32085e-10	0.139416	0.426604	0	1	9.32085e-10	0.139416	0.426604	0	1
ENSG00000036448.10	chr8	2045046	2045046	+	10194	132922	chr8:2177968:A:G	chr8	2177968	2177968	0	2.31622e-08	0.117579	0.376386	0	1	2.31622e-08	0.117579	0.376386	0	1
ENSG00000036448.10	chr8	2045046	2045046	+	10194	133015	chr8:2178061:A:AG	chr8	2178061	2178061	0	8.59848e-07	0.0925056	0.329321	0	1	8.59848e-07	0.0925056	0.329321	0	1
ENSG00000254319.6	chr8	2728577	2728577	-	12506	-13390	chr8:2741967:C:A	chr8	2741967	2741967	0	1.2247e-06	0.0900259	0.32938	1	1	1.2247e-06	0.0900259	0.32938	1	1
ENSG00000254319.6	chr8	2728577	2728577	-	12506	-22356	chr8:2750933:T:C	chr8	2750933	2750933	0	1.42169e-06	0.0889788	0.312249	0	1	1.42169e-06	0.0889788	0.312249	0	1
ENSG00000155189.12	chr8	6708642	6708642	+	10067	20577	chr8:6729219:T:C	chr8	6729219	6729219	0	1.03734e-06	0.0911904	0.206026	0	1	1.03734e-06	0.0911904	0.206026	0	1
ENSG00000155189.12	chr8	6708642	6708642	+	10067	25835	chr8:6734477:A:G	chr8	6734477	6734477	0	1.04792e-07	0.107169	0.229127	0	1	1.04792e-07	0.107169	0.229127	0	1
ENSG00000155189.12	chr8	6708642	6708642	+	10067	25867	chr8:6734509:G:A	chr8	6734509	6734509	0	1.06516e-08	0.122899	0.243699	1	1	1.06516e-08	0.122899	0.243699	1	1
ENSG00000164825.4	chr8	6877936	6877936	-	8861	12796	chr8:6865140:C:T	chr8	6865140	6865140	0	3.04794e-07	0.0997515	-0.18694	0	1	3.04794e-07	0.0997515	-0.18694	0	1
ENSG00000164825.4	chr8	6877936	6877936	-	8861	12147	chr8:6865789:T:C	chr8	6865789	6865789	0	3.1091e-07	0.0996131	-0.187684	0	1	3.1091e-07	0.0996131	-0.187684	0	1
ENSG00000164825.4	chr8	6877936	6877936	-	8861	11125	chr8:6866811:A:G	chr8	6866811	6866811	0	5.31137e-14	0.202991	-0.277489	0	1	5.31137e-14	0.202991	-0.277489	0	1
ENSG00000164825.4	chr8	6877936	6877936	-	8861	10882	chr8:6867054:T:C	chr8	6867054	6867054	0	1.42467e-12	0.182082	-0.258151	0	1	1.42467e-12	0.182082	-0.258151	0	1
ENSG00000164825.4	chr8	6877936	6877936	-	8861	10843	chr8:6867093:A:G	chr8	6867093	6867093	0	7.10777e-13	0.186543	-0.269327	0	1	7.10777e-13	0.186543	-0.269327	0	1
ENSG00000164825.4	chr8	6877936	6877936	-	8861	10757	chr8:6867179:C:T	chr8	6867179	6867179	0	6.0169e-14	0.202207	-0.27485	0	1	6.0169e-14	0.202207	-0.27485	0	1
ENSG00000164825.4	chr8	6877936	6877936	-	8861	10486	chr8:6867450:A:C	chr8	6867450	6867450	0	9.16059e-14	0.19956	-0.270491	0	1	9.16059e-14	0.19956	-0.270491	0	1
ENSG00000164825.4	chr8	6877936	6877936	-	8861	10402	chr8:6867534:G:T	chr8	6867534	6867534	0	6.93611e-14	0.201313	-0.263628	0	1	6.93611e-14	0.201313	-0.263628	0	1
ENSG00000164825.4	chr8	6877936	6877936	-	8861	10358	chr8:6867578:T:G	chr8	6867578	6867578	0	7.34221e-15	0.21533	-0.269979	0	1	7.34221e-15	0.21533	-0.269979	0	1
ENSG00000164825.4	chr8	6877936	6877936	-	8861	9941	chr8:6867995:C:G	chr8	6867995	6867995	0	4.57823e-15	0.218248	-0.281668	0	1	4.57823e-15	0.218248	-0.281668	0	1
ENSG00000164825.4	chr8	6877936	6877936	-	8861	9784	chr8:6868152:G:C	chr8	6868152	6868152	0	8.1396e-15	0.214691	-0.279545	0	1	8.1396e-15	0.214691	-0.279545	0	1
ENSG00000164825.4	chr8	6877936	6877936	-	8861	9777	chr8:6868159:A:G	chr8	6868159	6868159	0	8.15668e-15	0.214678	-0.27953	0	1	8.15668e-15	0.214678	-0.27953	0	1
ENSG00000164825.4	chr8	6877936	6877936	-	8861	9536	chr8:6868400:G:C	chr8	6868400	6868400	0	1.24637e-16	0.240182	-0.286152	0	1	1.24637e-16	0.240182	-0.286152	0	1
ENSG00000164825.4	chr8	6877936	6877936	-	8861	9501	chr8:6868435:A:G	chr8	6868435	6868435	0	2.62331e-17	0.249486	-0.295889	0	1	2.62331e-17	0.249486	-0.295889	0	1
ENSG00000164825.4	chr8	6877936	6877936	-	8861	9489	chr8:6868447:T:G	chr8	6868447	6868447	0	8.33811e-15	0.214542	-0.279618	0	1	8.33811e-15	0.214542	-0.279618	0	1
ENSG00000164825.4	chr8	6877936	6877936	-	8861	9342	chr8:6868594:C:G	chr8	6868594	6868594	0	3.03763e-16	0.234815	-0.284256	0	1	3.03763e-16	0.234815	-0.284256	0	1
ENSG00000164825.4	chr8	6877936	6877936	-	8861	8964	chr8:6868972:T:C	chr8	6868972	6868972	0	4.90718e-17	0.24576	-0.291556	0	1	4.90718e-17	0.24576	-0.291556	0	1
ENSG00000164825.4	chr8	6877936	6877936	-	8861	8758	chr8:6869178:T:C	chr8	6869178	6869178	0	5.44867e-17	0.245136	-0.301157	0	1	5.44867e-17	0.245136	-0.301157	0	1
ENSG00000164825.4	chr8	6877936	6877936	-	8861	8376	chr8:6869560:C:T	chr8	6869560	6869560	0	5.49414e-17	0.245086	-0.301122	0	1	5.49414e-17	0.245086	-0.301122	0	1
ENSG00000164825.4	chr8	6877936	6877936	-	8861	8253	chr8:6869683:G:A	chr8	6869683	6869683	0	7.34385e-17	0.243352	-0.287869	0	1	7.34385e-17	0.243352	-0.287869	0	1
ENSG00000164825.4	chr8	6877936	6877936	-	8861	7470	chr8:6870466:A:G	chr8	6870466	6870466	0	2.46102e-14	0.207809	-0.265131	0	1	2.46102e-14	0.207809	-0.265131	0	1
ENSG00000164825.4	chr8	6877936	6877936	-	8861	6940	chr8:6870996:C:G	chr8	6870996	6870996	0	5.34281e-14	0.202954	-0.266938	0	1	5.34281e-14	0.202954	-0.266938	0	1
ENSG00000164825.4	chr8	6877936	6877936	-	8861	6884	chr8:6871052:G:A	chr8	6871052	6871052	0	5.89206e-13	0.187743	-0.25616	0	1	5.89206e-13	0.187743	-0.25616	0	1
ENSG00000164825.4	chr8	6877936	6877936	-	8861	6336	chr8:6871600:A:G	chr8	6871600	6871600	0	2.51642e-14	0.20767	-0.267428	0	1	2.51642e-14	0.20767	-0.267428	0	1
ENSG00000164825.4	chr8	6877936	6877936	-	8861	5541	chr8:6872395:T:C	chr8	6872395	6872395	0	5.45674e-14	0.202821	-0.266798	0	1	5.45674e-14	0.202821	-0.266798	0	1
ENSG00000164825.4	chr8	6877936	6877936	-	8861	5540	chr8:6872396:G:A	chr8	6872396	6872396	0	2.62878e-14	0.207397	-0.267164	0	1	2.62878e-14	0.207397	-0.267164	0	1
ENSG00000164825.4	chr8	6877936	6877936	-	8861	4912	chr8:6873024:T:C	chr8	6873024	6873024	0	5.84291e-13	0.187797	0.257381	0	1	5.84291e-13	0.187797	0.257381	0	1
ENSG00000164825.4	chr8	6877936	6877936	-	8861	4192	chr8:6873743:GA:G	chr8	6873743	6873744	0	6.90788e-19	0.270776	-0.31715	1	1	6.90788e-19	0.270776	-0.31715	1	1
ENSG00000164825.4	chr8	6877936	6877936	-	8861	4178	chr8:6873758:C:T	chr8	6873758	6873758	0	2.834e-14	0.206927	-0.265707	0	1	2.834e-14	0.206927	-0.265707	0	1
ENSG00000164825.4	chr8	6877936	6877936	-	8861	3971	chr8:6873965:G:A	chr8	6873965	6873965	0	5.18867e-14	0.203137	0.268074	0	1	5.18867e-14	0.203137	0.268074	0	1
ENSG00000164825.4	chr8	6877936	6877936	-	8861	3929	chr8:6874007:C:G	chr8	6874007	6874007	0	1.15525e-09	0.137971	-0.27369	0	1	1.15525e-09	0.137971	-0.27369	0	1
ENSG00000164825.4	chr8	6877936	6877936	-	8861	2189	chr8:6875747:G:A	chr8	6875747	6875747	0	4.21498e-15	0.218758	0.275924	0	1	4.21498e-15	0.218758	0.275924	0	1
ENSG00000164825.4	chr8	6877936	6877936	-	8861	1587	chr8:6876349:A:G	chr8	6876349	6876349	0	1.634e-18	0.265789	-0.31328	0	1	1.634e-18	0.265789	-0.31328	0	1
ENSG00000164825.4	chr8	6877936	6877936	-	8861	1205	chr8:6876731:A:G	chr8	6876731	6876731	0	2.77675e-13	0.192539	0.26256	0	1	2.77675e-13	0.192539	0.26256	0	1
ENSG00000164825.4	chr8	6877936	6877936	-	8861	59	chr8:6877877:C:T	chr8	6877877	6877877	0	7.06359e-19	0.270647	-0.315084	0	1	7.06359e-19	0.270647	-0.315084	0	1
ENSG00000164825.4	chr8	6877936	6877936	-	8861	27	chr8:6877909:C:T	chr8	6877909	6877909	0	1.30071e-17	0.253638	0.296638	0	1	1.30071e-17	0.253638	0.296638	0	1
ENSG00000164825.4	chr8	6877936	6877936	-	8861	-311	chr8:6878247:A:T	chr8	6878247	6878247	0	4.11446e-18	0.260403	0.302785	0	1	4.11446e-18	0.260403	0.302785	0	1
ENSG00000164825.4	chr8	6877936	6877936	-	8861	-531	chr8:6878467:C:T	chr8	6878467	6878467	0	8.69928e-15	0.214279	0.270494	0	1	8.69928e-15	0.214279	0.270494	0	1
ENSG00000164825.4	chr8	6877936	6877936	-	8861	-555	chr8:6878491:G:C	chr8	6878491	6878491	0	2.70222e-15	0.221494	0.274553	0	1	2.70222e-15	0.221494	0.274553	0	1
ENSG00000164825.4	chr8	6877936	6877936	-	8861	-597	chr8:6878533:G:T	chr8	6878533	6878533	0	2.7034e-15	0.221492	0.272506	0	1	2.7034e-15	0.221492	0.272506	0	1
ENSG00000164825.4	chr8	6877936	6877936	-	8861	-652	chr8:6878588:G:A	chr8	6878588	6878588	0	1.01804e-15	0.227471	0.27857	0	1	1.01804e-15	0.227471	0.27857	0	1
ENSG00000164825.4	chr8	6877936	6877936	-	8861	-663	chr8:6878599:C:T	chr8	6878599	6878599	0	2.78905e-14	0.207027	0.272518	0	1	2.78905e-14	0.207027	0.272518	0	1
ENSG00000164825.4	chr8	6877936	6877936	-	8861	-796	chr8:6878732:G:A	chr8	6878732	6878732	0	8.72215e-15	0.214263	0.270295	0	1	8.72215e-15	0.214263	0.270295	0	1
ENSG00000164825.4	chr8	6877936	6877936	-	8861	-1038	chr8:6878974:A:T	chr8	6878974	6878974	0	3.13786e-14	0.20629	0.272316	0	1	3.13786e-14	0.20629	0.272316	0	1
ENSG00000164825.4	chr8	6877936	6877936	-	8861	-1040	chr8:6878976:C:T	chr8	6878976	6878976	0	3.09393e-16	0.234704	0.281063	0	1	3.09393e-16	0.234704	0.281063	0	1
ENSG00000164825.4	chr8	6877936	6877936	-	8861	-1059	chr8:6878995:T:G	chr8	6878995	6878995	0	3.07302e-16	0.234745	0.281094	0	1	3.07302e-16	0.234745	0.281094	0	1
ENSG00000164825.4	chr8	6877936	6877936	-	8861	-1062	chr8:6878998:A:C	chr8	6878998	6878998	0	3.07669e-16	0.234738	0.28109	0	1	3.07669e-16	0.234738	0.28109	0	1
ENSG00000164825.4	chr8	6877936	6877936	-	8861	-1162	chr8:6879098:C:A	chr8	6879098	6879098	0	7.47805e-19	0.270318	-0.314808	0	1	7.47805e-19	0.270318	-0.314808	0	1
ENSG00000164825.4	chr8	6877936	6877936	-	8861	-1323	chr8:6879259:GA:G	chr8	6879259	6879260	0	3.18725e-16	0.234524	-0.280176	0	1	3.18725e-16	0.234524	-0.280176	0	1
ENSG00000164825.4	chr8	6877936	6877936	-	8861	-1577	chr8:6879513:C:G	chr8	6879513	6879513	0	3.60759e-16	0.233775	-0.295327	0	1	3.60759e-16	0.233775	-0.295327	0	1
ENSG00000164825.4	chr8	6877936	6877936	-	8861	-1663	chr8:6879599:G:A	chr8	6879599	6879599	0	1.86116e-18	0.265032	-0.298982	0	1	1.86116e-18	0.265032	-0.298982	0	1
ENSG00000164825.4	chr8	6877936	6877936	-	8861	-1777	chr8:6879713:A:G	chr8	6879713	6879713	0	3.69514e-13	0.19072	-0.260702	0	1	3.69514e-13	0.19072	-0.260702	0	1
ENSG00000164825.4	chr8	6877936	6877936	-	8861	-2325	chr8:6880261:C:T	chr8	6880261	6880261	0	3.71638e-13	0.190684	-0.2607	0	1	3.71638e-13	0.190684	-0.2607	0	1
ENSG00000164825.4	chr8	6877936	6877936	-	8861	-2666	chr8:6880602:TTTTA:T	chr8	6880602	6880606	0	3.68037e-13	0.190746	0.261505	0	1	3.68037e-13	0.190746	0.261505	0	1
ENSG00000164825.4	chr8	6877936	6877936	-	8861	-2732	chr8:6880668:G:T	chr8	6880668	6880668	0	2.59634e-13	0.192966	0.263144	0	1	2.59634e-13	0.192966	0.263144	0	1
ENSG00000164825.4	chr8	6877936	6877936	-	8861	-2770	chr8:6880706:T:A	chr8	6880706	6880706	0	1.6665e-12	0.181073	-0.252391	0	1	1.6665e-12	0.181073	-0.252391	0	1
ENSG00000164825.4	chr8	6877936	6877936	-	8861	-3312	chr8:6881248:A:G	chr8	6881248	6881248	0	3.68315e-13	0.190741	0.261506	0	1	3.68315e-13	0.190741	0.261506	0	1
ENSG00000164825.4	chr8	6877936	6877936	-	8861	-4143	chr8:6882079:G:A	chr8	6882079	6882079	0	6.53481e-13	0.187081	0.259516	0	1	6.53481e-13	0.187081	0.259516	0	1
ENSG00000164825.4	chr8	6877936	6877936	-	8861	-4272	chr8:6882208:A:G	chr8	6882208	6882208	0	1.4692e-11	0.166947	-0.2433	0	1	1.4692e-11	0.166947	-0.2433	0	1
ENSG00000164825.4	chr8	6877936	6877936	-	8861	-4729	chr8:6882665:G:A	chr8	6882665	6882665	0	5.04149e-07	0.0962405	-0.248204	0	1	5.04149e-07	0.0962405	-0.248204	0	1
ENSG00000164825.4	chr8	6877936	6877936	-	8861	-5137	chr8:6883073:G:T	chr8	6883073	6883073	0	6.45721e-13	0.187157	0.259574	0	1	6.45721e-13	0.187157	0.259574	0	1
ENSG00000164825.4	chr8	6877936	6877936	-	8861	-5529	chr8:6883465:C:T	chr8	6883465	6883465	0	6.54808e-13	0.187068	0.25951	0	1	6.54808e-13	0.187068	0.25951	0	1
ENSG00000164825.4	chr8	6877936	6877936	-	8861	-7420	chr8:6885356:A:G	chr8	6885356	6885356	0	4.29106e-08	0.113338	-0.262235	0	1	4.29106e-08	0.113338	-0.262235	0	1
ENSG00000164825.4	chr8	6877936	6877936	-	8861	-7571	chr8:6885507:G:A	chr8	6885507	6885507	0	1.87772e-11	0.165342	-0.25382	0	1	1.87772e-11	0.165342	-0.25382	0	1
ENSG00000173295.9	chr8	8228595	8228595	+	4458	2113	chr8:8230708:T:C	chr8	8230708	8230708	0	5.75506e-11	0.157976	0.438707	0	1	5.75506e-11	0.157976	0.438707	0	1
ENSG00000173295.9	chr8	8228595	8228595	+	4458	2760	chr8:8231355:G:C	chr8	8231355	8231355	0	1.82727e-11	0.16552	0.448669	0	1	1.82727e-11	0.16552	0.448669	0	1
ENSG00000173295.9	chr8	8228595	8228595	+	4458	3090	chr8:8231685:G:C	chr8	8231685	8231685	0	2.19922e-11	0.164306	0.445305	0	1	2.19922e-11	0.164306	0.445305	0	1
ENSG00000173295.9	chr8	8228595	8228595	+	4458	3218	chr8:8231813:C:G	chr8	8231813	8231813	0	8.09181e-07	0.092931	0.388192	0	1	8.09181e-07	0.092931	0.388192	0	1
ENSG00000173295.9	chr8	8228595	8228595	+	4458	3576	chr8:8232171:G:C	chr8	8232171	8232171	0	2.953e-10	0.147119	0.429792	0	1	2.953e-10	0.147119	0.429792	0	1
ENSG00000173295.9	chr8	8228595	8228595	+	4458	3594	chr8:8232189:C:G	chr8	8232189	8232189	0	9.21612e-11	0.154862	0.43628	0	1	9.21612e-11	0.154862	0.43628	0	1
ENSG00000173295.9	chr8	8228595	8228595	+	4458	5908	chr8:8234503:G:A	chr8	8234503	8234503	0	6.36556e-11	0.15731	0.438601	0	1	6.36556e-11	0.15731	0.438601	0	1
ENSG00000173295.9	chr8	8228595	8228595	+	4458	6057	chr8:8234652:A:G	chr8	8234652	8234652	0	1.78572e-10	0.150471	0.423545	0	1	1.78572e-10	0.150471	0.423545	0	1
ENSG00000173295.9	chr8	8228595	8228595	+	4458	6288	chr8:8234883:A:C	chr8	8234883	8234883	0	2.50884e-07	0.101107	0.350585	0	1	2.50884e-07	0.101107	0.350585	0	1
ENSG00000173295.9	chr8	8228595	8228595	+	4458	7394	chr8:8235989:A:G	chr8	8235989	8235989	0	5.08476e-10	0.143485	0.41405	0	1	5.08476e-10	0.143485	0.41405	0	1
ENSG00000173295.9	chr8	8228595	8228595	+	4458	7461	chr8:8236056:T:C	chr8	8236056	8236056	0	1.72112e-06	0.0876361	0.32763	0	1	1.72112e-06	0.0876361	0.32763	0	1
ENSG00000173295.9	chr8	8228595	8228595	+	4458	7475	chr8:8236070:G:T	chr8	8236070	8236070	0	5.07191e-10	0.143502	0.413989	0	1	5.07191e-10	0.143502	0.413989	0	1
ENSG00000173295.9	chr8	8228595	8228595	+	4458	7850	chr8:8236445:A:C	chr8	8236445	8236445	0	5.08995e-10	0.143478	0.413979	0	1	5.08995e-10	0.143478	0.413979	0	1
ENSG00000173295.9	chr8	8228595	8228595	+	4458	7997	chr8:8236592:C:A	chr8	8236592	8236592	0	5.05445e-10	0.143525	0.414281	0	1	5.05445e-10	0.143525	0.414281	0	1
ENSG00000173295.9	chr8	8228595	8228595	+	4458	7999	chr8:8236594:G:C	chr8	8236594	8236594	0	1.97498e-06	0.0866688	0.325044	0	1	1.97498e-06	0.0866688	0.325044	0	1
ENSG00000173295.9	chr8	8228595	8228595	+	4458	8289	chr8:8236884:G:A	chr8	8236884	8236884	0	5.04946e-10	0.143532	0.414043	0	1	5.04946e-10	0.143532	0.414043	0	1
ENSG00000173295.9	chr8	8228595	8228595	+	4458	8438	chr8:8237033:T:C	chr8	8237033	8237033	0	1.76444e-06	0.0874614	0.327437	0	1	1.76444e-06	0.0874614	0.327437	0	1
ENSG00000173295.9	chr8	8228595	8228595	+	4458	8609	chr8:8237204:G:A	chr8	8237204	8237204	0	1.88284e-10	0.150119	0.421711	0	1	1.88284e-10	0.150119	0.421711	0	1
ENSG00000173295.9	chr8	8228595	8228595	+	4458	8646	chr8:8237241:T:C	chr8	8237241	8237241	0	3.41116e-10	0.146156	0.419637	0	1	3.41116e-10	0.146156	0.419637	0	1
ENSG00000173295.9	chr8	8228595	8228595	+	4458	8708	chr8:8237303:T:C	chr8	8237303	8237303	0	1.9227e-06	0.0868575	0.325295	0	1	1.9227e-06	0.0868575	0.325295	0	1
ENSG00000173295.9	chr8	8228595	8228595	+	4458	8753	chr8:8237348:G:A	chr8	8237348	8237348	0	2.24477e-10	0.148948	0.421785	0	1	2.24477e-10	0.148948	0.421785	0	1
ENSG00000173295.9	chr8	8228595	8228595	+	4458	8844	chr8:8237439:A:G	chr8	8237439	8237439	0	2.85813e-10	0.147337	0.419727	0	1	2.85813e-10	0.147337	0.419727	0	1
ENSG00000173295.9	chr8	8228595	8228595	+	4458	8892	chr8:8237487:G:A	chr8	8237487	8237487	0	1.85456e-10	0.15022	0.421873	0	1	1.85456e-10	0.15022	0.421873	0	1
ENSG00000173295.9	chr8	8228595	8228595	+	4458	9012	chr8:8237607:G:C	chr8	8237607	8237607	0	1.3505e-06	0.0893395	0.331232	0	1	1.3505e-06	0.0893395	0.331232	0	1
ENSG00000173295.9	chr8	8228595	8228595	+	4458	11100	chr8:8239695:A:G	chr8	8239695	8239695	0	3.55955e-10	0.145871	0.417602	0	1	3.55955e-10	0.145871	0.417602	0	1
ENSG00000173295.9	chr8	8228595	8228595	+	4458	11732	chr8:8240327:C:T	chr8	8240327	8240327	0	2.00938e-10	0.149686	0.42063	0	1	2.00938e-10	0.149686	0.42063	0	1
ENSG00000173295.9	chr8	8228595	8228595	+	4458	11921	chr8:8240516:T:C	chr8	8240516	8240516	0	1.04216e-10	0.154048	0.430012	0	1	1.04216e-10	0.154048	0.430012	0	1
ENSG00000173295.9	chr8	8228595	8228595	+	4458	11962	chr8:8240557:A:G	chr8	8240557	8240557	0	1.04595e-10	0.154024	0.428368	0	1	1.04595e-10	0.154024	0.428368	0	1
ENSG00000173295.9	chr8	8228595	8228595	+	4458	12460	chr8:8241055:G:A	chr8	8241055	8241055	0	9.52342e-11	0.154645	0.391632	0	1	9.52342e-11	0.154645	0.391632	0	1
ENSG00000173295.9	chr8	8228595	8228595	+	4458	18627	chr8:8247222:C:G	chr8	8247222	8247222	0	2.96687e-11	0.16234	0.395425	0	1	2.96687e-11	0.16234	0.395425	0	1
ENSG00000173295.9	chr8	8228595	8228595	+	4458	19242	chr8:8247837:T:G	chr8	8247837	8247837	0	3.10323e-06	0.0834874	-0.281757	0	1	3.10323e-06	0.0834874	-0.281757	0	1
ENSG00000173295.9	chr8	8228595	8228595	+	4458	20289	chr8:8248884:G:T	chr8	8248884	8248884	0	2.17475e-06	0.085991	-0.296616	0	1	2.17475e-06	0.085991	-0.296616	0	1
ENSG00000173295.9	chr8	8228595	8228595	+	4458	20391	chr8:8248986:C:T	chr8	8248986	8248986	0	8.25257e-13	0.185587	0.420351	1	1	8.25257e-13	0.185587	0.420351	1	1
ENSG00000173295.9	chr8	8228595	8228595	+	4458	21468	chr8:8250063:C:A	chr8	8250063	8250063	0	2.23074e-07	0.101925	0.331864	0	1	2.23074e-07	0.101925	0.331864	0	1
ENSG00000173295.9	chr8	8228595	8228595	+	4458	23819	chr8:8252414:A:G	chr8	8252414	8252414	0	1.83143e-08	0.11919	0.340431	0	1	1.83143e-08	0.11919	0.340431	0	1
ENSG00000173295.9	chr8	8228595	8228595	+	4458	25542	chr8:8254137:A:G	chr8	8254137	8254137	0	2.0098e-07	0.10265	0.326809	0	1	2.0098e-07	0.10265	0.326809	0	1
ENSG00000173295.9	chr8	8228595	8228595	+	4458	26178	chr8:8254773:C:T	chr8	8254773	8254773	0	2.5517e-07	0.100989	0.322428	0	1	2.5517e-07	0.100989	0.322428	0	1
ENSG00000173295.9	chr8	8228595	8228595	+	4458	26533	chr8:8255128:C:A	chr8	8255128	8255128	0	3.95256e-07	0.0979394	0.323945	0	1	3.95256e-07	0.0979394	0.323945	0	1
ENSG00000173295.9	chr8	8228595	8228595	+	4458	28024	chr8:8256619:A:T	chr8	8256619	8256619	0	2.36444e-08	0.117437	0.336797	0	1	2.36444e-08	0.117437	0.336797	0	1
ENSG00000173295.9	chr8	8228595	8228595	+	4458	28129	chr8:8256724:C:T	chr8	8256724	8256724	0	5.13126e-07	0.0961172	0.323496	0	1	5.13126e-07	0.0961172	0.323496	0	1
ENSG00000173295.9	chr8	8228595	8228595	+	4458	28426	chr8:8257021:A:G	chr8	8257021	8257021	0	7.12513e-08	0.109838	0.325294	0	1	7.12513e-08	0.109838	0.325294	0	1
ENSG00000173295.9	chr8	8228595	8228595	+	4458	29044	chr8:8257639:C:T	chr8	8257639	8257639	0	3.24798e-07	0.0993086	0.32928	0	1	3.24798e-07	0.0993086	0.32928	0	1
ENSG00000173295.9	chr8	8228595	8228595	+	4458	29187	chr8:8257782:A:G	chr8	8257782	8257782	0	9.92741e-08	0.107544	0.323082	0	1	9.92741e-08	0.107544	0.323082	0	1
ENSG00000173295.9	chr8	8228595	8228595	+	4458	29461	chr8:8258056:G:C	chr8	8258056	8258056	0	3.1338e-07	0.099558	0.309398	0	1	3.1338e-07	0.099558	0.309398	0	1
ENSG00000173295.9	chr8	8228595	8228595	+	4458	30192	chr8:8258787:C:T	chr8	8258787	8258787	0	5.04376e-07	0.0962374	0.323748	0	1	5.04376e-07	0.0962374	0.323748	0	1
ENSG00000173295.9	chr8	8228595	8228595	+	4458	30229	chr8:8258824:A:T	chr8	8258824	8258824	0	5.03343e-07	0.0962517	0.32378	0	1	5.03343e-07	0.0962517	0.32378	0	1
ENSG00000173295.9	chr8	8228595	8228595	+	4458	30789	chr8:8259384:T:G	chr8	8259384	8259384	0	3.81085e-07	0.0981942	0.3277	0	1	3.81085e-07	0.0981942	0.3277	0	1
ENSG00000173295.9	chr8	8228595	8228595	+	4458	32483	chr8:8261078:C:T	chr8	8261078	8261078	0	4.50096e-08	0.113008	-0.335794	0	1	4.50096e-08	0.113008	-0.335794	0	1
ENSG00000173295.9	chr8	8228595	8228595	+	4458	32494	chr8:8261089:C:T	chr8	8261089	8261089	0	4.50911e-08	0.112996	-0.335817	0	1	4.50911e-08	0.112996	-0.335817	0	1
ENSG00000173295.9	chr8	8228595	8228595	+	4458	32695	chr8:8261290:T:C	chr8	8261290	8261290	0	6.65887e-08	0.110306	-0.327719	0	1	6.65887e-08	0.110306	-0.327719	0	1
ENSG00000173295.9	chr8	8228595	8228595	+	4458	33131	chr8:8261726:C:T	chr8	8261726	8261726	0	1.55006e-08	0.120333	0.33884	0	1	1.55006e-08	0.120333	0.33884	0	1
ENSG00000173295.9	chr8	8228595	8228595	+	4458	34226	chr8:8262821:G:A	chr8	8262821	8262821	0	4.5461e-08	0.11294	-0.335634	0	1	4.5461e-08	0.11294	-0.335634	0	1
ENSG00000173295.9	chr8	8228595	8228595	+	4458	34892	chr8:8263487:G:C	chr8	8263487	8263487	0	1.08997e-08	0.122742	-0.346063	0	1	1.08997e-08	0.122742	-0.346063	0	1
ENSG00000173295.9	chr8	8228595	8228595	+	4458	35131	chr8:8263726:T:C	chr8	8263726	8263726	0	1.75003e-08	0.119501	-0.336091	0	1	1.75003e-08	0.119501	-0.336091	0	1
ENSG00000173295.9	chr8	8228595	8228595	+	4458	35765	chr8:8264360:G:A	chr8	8264360	8264360	0	1.58658e-06	0.0882081	0.362532	0	1	1.58658e-06	0.0882081	0.362532	0	1
ENSG00000173295.9	chr8	8228595	8228595	+	4458	36091	chr8:8264686:C:T	chr8	8264686	8264686	0	3.7018e-06	0.082244	0.339293	0	1	3.7018e-06	0.082244	0.339293	0	1
ENSG00000173295.9	chr8	8228595	8228595	+	4458	36303	chr8:8264898:C:G	chr8	8264898	8264898	0	5.84261e-07	0.0952098	0.38616	0	1	5.84261e-07	0.0952098	0.38616	0	1
ENSG00000173295.9	chr8	8228595	8228595	+	4458	36593	chr8:8265188:T:C	chr8	8265188	8265188	0	2.28414e-06	0.0856456	0.345927	0	1	2.28414e-06	0.0856456	0.345927	0	1
ENSG00000173295.9	chr8	8228595	8228595	+	4458	37340	chr8:8265935:C:G	chr8	8265935	8265935	0	4.55998e-06	0.0807729	0.33646	0	1	4.55998e-06	0.0807729	0.33646	0	1
ENSG00000173295.9	chr8	8228595	8228595	+	4458	37490	chr8:8266085:T:G	chr8	8266085	8266085	0	2.28033e-06	0.0856574	0.345823	0	1	2.28033e-06	0.0856574	0.345823	0	1
ENSG00000173295.9	chr8	8228595	8228595	+	4458	37610	chr8:8266205:C:T	chr8	8266205	8266205	0	2.10932e-08	0.118221	-0.339631	0	1	2.10932e-08	0.118221	-0.339631	0	1
ENSG00000173295.9	chr8	8228595	8228595	+	4458	38393	chr8:8266988:T:C	chr8	8266988	8266988	0	4.85039e-06	0.0803371	0.334837	0	1	4.85039e-06	0.0803371	0.334837	0	1
ENSG00000173295.9	chr8	8228595	8228595	+	4458	38649	chr8:8267244:A:G	chr8	8267244	8267244	0	7.89526e-08	0.109128	-0.322103	0	1	7.89526e-08	0.109128	-0.322103	0	1
ENSG00000173295.9	chr8	8228595	8228595	+	4458	39261	chr8:8267856:C:T	chr8	8267856	8267856	0	4.85425e-06	0.0803315	0.334987	0	1	4.85425e-06	0.0803315	0.334987	0	1
ENSG00000173295.9	chr8	8228595	8228595	+	4458	39290	chr8:8267885:T:C	chr8	8267885	8267885	0	3.57535e-08	0.114594	-0.330864	0	1	3.57535e-08	0.114594	-0.330864	0	1
ENSG00000173295.9	chr8	8228595	8228595	+	4458	39379	chr8:8267974:G:A	chr8	8267974	8267974	0	2.31893e-08	0.117571	-0.339015	0	1	2.31893e-08	0.117571	-0.339015	0	1
ENSG00000173295.9	chr8	8228595	8228595	+	4458	39589	chr8:8268184:C:T	chr8	8268184	8268184	0	1.01745e-08	0.123212	-0.344824	0	1	1.01745e-08	0.123212	-0.344824	0	1
ENSG00000173295.9	chr8	8228595	8228595	+	4458	44407	chr8:8273002:G:GC	chr8	8273002	8273002	0	7.37098e-08	0.109604	-0.327518	0	1	7.37098e-08	0.109604	-0.327518	0	1
ENSG00000173295.9	chr8	8228595	8228595	+	4458	44421	chr8:8273016:A:T	chr8	8273016	8273016	0	3.17746e-08	0.115406	0.326705	0	1	3.17746e-08	0.115406	0.326705	0	1
ENSG00000173295.9	chr8	8228595	8228595	+	4458	46637	chr8:8275232:T:G	chr8	8275232	8275232	0	2.77334e-08	0.116341	-0.330404	0	1	2.77334e-08	0.116341	-0.330404	0	1
ENSG00000173295.9	chr8	8228595	8228595	+	4458	46725	chr8:8275320:C:G	chr8	8275320	8275320	0	3.18906e-08	0.115381	-0.332477	0	1	3.18906e-08	0.115381	-0.332477	0	1
ENSG00000173295.9	chr8	8228595	8228595	+	4458	47029	chr8:8275624:A:G	chr8	8275624	8275624	0	2.81477e-08	0.116239	-0.333893	0	1	2.81477e-08	0.116239	-0.333893	0	1
ENSG00000173295.9	chr8	8228595	8228595	+	4458	47038	chr8:8275633:C:G	chr8	8275633	8275633	0	6.70859e-08	0.110254	-0.32919	0	1	6.70859e-08	0.110254	-0.32919	0	1
ENSG00000173295.9	chr8	8228595	8228595	+	4458	47774	chr8:8276369:G:A	chr8	8276369	8276369	0	1.84391e-07	0.103249	-0.313712	0	1	1.84391e-07	0.103249	-0.313712	0	1
ENSG00000173295.9	chr8	8228595	8228595	+	4458	48692	chr8:8277287:A:G	chr8	8277287	8277287	0	1.14866e-08	0.122383	0.333433	0	1	1.14866e-08	0.122383	0.333433	0	1
ENSG00000173295.9	chr8	8228595	8228595	+	4458	48858	chr8:8277453:A:G	chr8	8277453	8277453	0	9.94627e-08	0.10753	-0.320837	0	1	9.94627e-08	0.10753	-0.320837	0	1
ENSG00000173295.9	chr8	8228595	8228595	+	4458	50008	chr8:8278603:C:T	chr8	8278603	8278603	0	6.68755e-08	0.110276	-0.329832	0	1	6.68755e-08	0.110276	-0.329832	0	1
ENSG00000173295.9	chr8	8228595	8228595	+	4458	50293	chr8:8278888:C:T	chr8	8278888	8278888	0	1.14787e-08	0.122388	0.333476	0	1	1.14787e-08	0.122388	0.333476	0	1
ENSG00000173295.9	chr8	8228595	8228595	+	4458	52338	chr8:8280933:A:G	chr8	8280933	8280933	0	3.00873e-07	0.0998418	-0.304677	0	1	3.00873e-07	0.0998418	-0.304677	0	1
ENSG00000173295.9	chr8	8228595	8228595	+	4458	52839	chr8:8281434:A:G	chr8	8281434	8281434	0	1.50818e-07	0.104644	-0.321739	0	1	1.50818e-07	0.104644	-0.321739	0	1
ENSG00000173295.9	chr8	8228595	8228595	+	4458	53185	chr8:8281780:G:A	chr8	8281780	8281780	0	1.12514e-07	0.106676	-0.319544	0	1	1.12514e-07	0.106676	-0.319544	0	1
ENSG00000173295.9	chr8	8228595	8228595	+	4458	53214	chr8:8281809:C:T	chr8	8281809	8281809	0	6.40653e-08	0.110573	-0.326319	0	1	6.40653e-08	0.110573	-0.326319	0	1
ENSG00000173295.9	chr8	8228595	8228595	+	4458	54784	chr8:8283379:T:C	chr8	8283379	8283379	0	9.61378e-09	0.123599	0.336747	0	1	9.61378e-09	0.123599	0.336747	0	1
ENSG00000173295.9	chr8	8228595	8228595	+	4458	55706	chr8:8284301:A:C	chr8	8284301	8284301	0	4.53688e-09	0.128715	0.34691	0	1	4.53688e-09	0.128715	0.34691	0	1
ENSG00000173295.9	chr8	8228595	8228595	+	4458	56445	chr8:8285040:G:GT	chr8	8285040	8285040	0	8.24142e-09	0.124651	0.341248	0	1	8.24142e-09	0.124651	0.341248	0	1
ENSG00000173295.9	chr8	8228595	8228595	+	4458	56458	chr8:8285053:T:C	chr8	8285053	8285053	0	7.33948e-09	0.125441	0.341932	0	1	7.33948e-09	0.125441	0.341932	0	1
ENSG00000173295.9	chr8	8228595	8228595	+	4458	58354	chr8:8286949:G:A	chr8	8286949	8286949	0	7.37153e-07	0.0935837	-0.307468	0	1	7.37153e-07	0.0935837	-0.307468	0	1
ENSG00000173295.9	chr8	8228595	8228595	+	4458	59323	chr8:8287918:C:T	chr8	8287918	8287918	0	2.11828e-07	0.102284	-0.324252	0	1	2.11828e-07	0.102284	-0.324252	0	1
ENSG00000173295.9	chr8	8228595	8228595	+	4458	59383	chr8:8287978:G:A	chr8	8287978	8287978	0	1.35169e-06	0.0893334	-0.303824	0	1	1.35169e-06	0.0893334	-0.303824	0	1
ENSG00000173295.9	chr8	8228595	8228595	+	4458	59492	chr8:8288087:T:C	chr8	8288087	8288087	0	1.12648e-08	0.122517	0.338101	0	1	1.12648e-08	0.122517	0.338101	0	1
ENSG00000173295.9	chr8	8228595	8228595	+	4458	59966	chr8:8288561:T:A	chr8	8288561	8288561	0	1.12284e-06	0.0906351	-0.30729	0	1	1.12284e-06	0.0906351	-0.30729	0	1
ENSG00000173295.9	chr8	8228595	8228595	+	4458	60206	chr8:8288801:G:A	chr8	8288801	8288801	0	2.39914e-06	0.0852999	-0.297651	0	1	2.39914e-06	0.0852999	-0.297651	0	1
ENSG00000173295.9	chr8	8228595	8228595	+	4458	60836	chr8:8289431:T:G	chr8	8289431	8289431	0	9.28452e-07	0.0919678	-0.310449	0	1	9.28452e-07	0.0919678	-0.310449	0	1
ENSG00000173295.9	chr8	8228595	8228595	+	4458	62153	chr8:8290748:C:G	chr8	8290748	8290748	0	9.1876e-09	0.123909	0.338389	0	1	9.1876e-09	0.123909	0.338389	0	1
ENSG00000173295.9	chr8	8228595	8228595	+	4458	62172	chr8:8290767:T:C	chr8	8290767	8290767	0	3.96279e-06	0.0817635	-0.285221	0	1	3.96279e-06	0.0817635	-0.285221	0	1
ENSG00000173295.9	chr8	8228595	8228595	+	4458	62451	chr8:8291046:A:T	chr8	8291046	8291046	0	2.67952e-06	0.0845217	-0.287276	0	1	2.67952e-06	0.0845217	-0.287276	0	1
ENSG00000173295.9	chr8	8228595	8228595	+	4458	62831	chr8:8291426:C:T	chr8	8291426	8291426	0	3.90258e-06	0.0818715	-0.287076	0	1	3.90258e-06	0.0818715	-0.287076	0	1
ENSG00000173295.9	chr8	8228595	8228595	+	4458	63556	chr8:8292151:G:C	chr8	8292151	8292151	0	4.50689e-06	0.0808556	-0.287401	0	1	4.50689e-06	0.0808556	-0.287401	0	1
ENSG00000173295.9	chr8	8228595	8228595	+	4458	63922	chr8:8292517:C:T	chr8	8292517	8292517	0	4.73192e-06	0.0805117	-0.284966	0	1	4.73192e-06	0.0805117	-0.284966	0	1
ENSG00000173295.9	chr8	8228595	8228595	+	4458	64863	chr8:8293458:A:G	chr8	8293458	8293458	0	1.16834e-06	0.0903564	-0.302939	0	1	1.16834e-06	0.0903564	-0.302939	0	1
ENSG00000173295.9	chr8	8228595	8228595	+	4458	69358	chr8:8297953:G:A	chr8	8297953	8297953	0	2.27486e-08	0.117702	0.337149	0	1	2.27486e-08	0.117702	0.337149	0	1
ENSG00000173295.9	chr8	8228595	8228595	+	4458	74600	chr8:8303195:T:C	chr8	8303195	8303195	0	3.2929e-07	0.0992128	0.363144	0	1	3.2929e-07	0.0992128	0.363144	0	1
ENSG00000173295.9	chr8	8228595	8228595	+	4458	78201	chr8:8306796:G:A	chr8	8306796	8306796	0	7.75704e-07	0.0932269	0.367741	0	1	7.75704e-07	0.0932269	0.367741	0	1
ENSG00000173295.9	chr8	8228595	8228595	+	4458	82870	chr8:8311465:C:T	chr8	8311465	8311465	0	2.2199e-06	0.0858464	-0.288925	0	1	2.2199e-06	0.0858464	-0.288925	0	1
ENSG00000173295.9	chr8	8228595	8228595	+	4458	84019	chr8:8312614:A:C	chr8	8312614	8312614	0	7.55501e-07	0.0934116	0.300375	0	1	7.55501e-07	0.0934116	0.300375	0	1
ENSG00000173295.9	chr8	8228595	8228595	+	4458	84212	chr8:8312807:T:A	chr8	8312807	8312807	0	1.61117e-06	0.0881	0.294206	0	1	1.61117e-06	0.0881	0.294206	0	1
ENSG00000173295.9	chr8	8228595	8228595	+	4458	85615	chr8:8314210:G:A	chr8	8314210	8314210	0	9.57177e-07	0.0917543	0.298144	0	1	9.57177e-07	0.0917543	0.298144	0	1
ENSG00000173295.9	chr8	8228595	8228595	+	4458	86166	chr8:8314761:A:G	chr8	8314761	8314761	0	3.64571e-07	0.0985032	-0.308275	0	1	3.64571e-07	0.0985032	-0.308275	0	1
ENSG00000173295.9	chr8	8228595	8228595	+	4458	132486	chr8:8361081:T:C	chr8	8361081	8361081	0	2.86198e-06	0.0840577	0.29072	0	1	2.86198e-06	0.0840577	0.29072	0	1
ENSG00000173295.9	chr8	8228595	8228595	+	4458	277578	chr8:8506173:A:G	chr8	8506173	8506173	0	5.67313e-07	0.0954156	0.314018	0	1	5.67313e-07	0.0954156	0.314018	0	1
ENSG00000173295.9	chr8	8228595	8228595	+	4458	300990	chr8:8529585:G:T	chr8	8529585	8529585	0	3.83526e-06	0.0819942	0.279545	0	1	3.83526e-06	0.0819942	0.279545	0	1
ENSG00000173295.9	chr8	8228595	8228595	+	4458	457219	chr8:8685814:T:C	chr8	8685814	8685814	0	3.01491e-06	0.0836909	-0.266415	0	1	3.01491e-06	0.0836909	-0.266415	0	1
ENSG00000173295.9	chr8	8228595	8228595	+	4458	458703	chr8:8687298:T:C	chr8	8687298	8687298	0	1.4956e-06	0.0886229	-0.276275	0	1	1.4956e-06	0.0886229	-0.276275	0	1
ENSG00000173295.9	chr8	8228595	8228595	+	4458	458767	chr8:8687362:G:A	chr8	8687362	8687362	0	1.49599e-06	0.0886211	-0.276272	0	1	1.49599e-06	0.0886211	-0.276272	0	1
ENSG00000173295.9	chr8	8228595	8228595	+	4458	459519	chr8:8688114:TTTG:T	chr8	8688114	8688117	0	1.46501e-06	0.088768	-0.27761	0	1	1.46501e-06	0.088768	-0.27761	0	1
ENSG00000173295.9	chr8	8228595	8228595	+	4458	461005	chr8:8689600:G:C	chr8	8689600	8689600	0	1.39828e-06	0.0890954	-0.277275	0	1	1.39828e-06	0.0890954	-0.277275	0	1
ENSG00000173295.9	chr8	8228595	8228595	+	4458	461208	chr8:8689803:A:C	chr8	8689803	8689803	0	3.61949e-06	0.0824026	-0.265921	0	1	3.61949e-06	0.0824026	-0.265921	0	1
ENSG00000173295.9	chr8	8228595	8228595	+	4458	461706	chr8:8690301:A:G	chr8	8690301	8690301	0	1.5768e-06	0.0882515	-0.273582	0	1	1.5768e-06	0.0882515	-0.273582	0	1
ENSG00000173295.9	chr8	8228595	8228595	+	4458	462012	chr8:8690607:T:A	chr8	8690607	8690607	0	1.58054e-07	0.104319	-0.304012	0	1	1.58054e-07	0.104319	-0.304012	0	1
ENSG00000173295.9	chr8	8228595	8228595	+	4458	462696	chr8:8691291:G:A	chr8	8691291	8691291	0	7.30277e-07	0.0936493	-0.283076	0	1	7.30277e-07	0.0936493	-0.283076	0	1
ENSG00000173295.9	chr8	8228595	8228595	+	4458	463327	chr8:8691922:G:A	chr8	8691922	8691922	0	3.57704e-06	0.0824858	-0.267032	0	1	3.57704e-06	0.0824858	-0.267032	0	1
ENSG00000173295.9	chr8	8228595	8228595	+	4458	463769	chr8:8692364:A:G	chr8	8692364	8692364	0	1.61819e-06	0.0880694	-0.277618	0	1	1.61819e-06	0.0880694	-0.277618	0	1
ENSG00000173295.9	chr8	8228595	8228595	+	4458	464853	chr8:8693448:G:A	chr8	8693448	8693448	0	3.52013e-06	0.0825989	-0.276569	0	1	3.52013e-06	0.0825989	-0.276569	0	1
ENSG00000173295.9	chr8	8228595	8228595	+	4458	465313	chr8:8693908:C:T	chr8	8693908	8693908	0	1.92979e-06	0.0868316	-0.281861	0	1	1.92979e-06	0.0868316	-0.281861	0	1
ENSG00000173295.9	chr8	8228595	8228595	+	4458	465517	chr8:8694112:G:A	chr8	8694112	8694112	0	2.50069e-06	0.085008	-0.280508	0	1	2.50069e-06	0.085008	-0.280508	0	1
ENSG00000173295.9	chr8	8228595	8228595	+	4458	465605	chr8:8694200:C:A	chr8	8694200	8694200	0	2.49599e-06	0.0850213	-0.28053	0	1	2.49599e-06	0.0850213	-0.28053	0	1
ENSG00000173295.9	chr8	8228595	8228595	+	4458	465791	chr8:8694386:G:C	chr8	8694386	8694386	0	2.49662e-06	0.0850195	-0.280541	0	1	2.49662e-06	0.0850195	-0.280541	0	1
ENSG00000173295.9	chr8	8228595	8228595	+	4458	465908	chr8:8694503:A:G	chr8	8694503	8694503	0	2.49504e-06	0.085024	-0.280552	0	1	2.49504e-06	0.085024	-0.280552	0	1
ENSG00000173295.9	chr8	8228595	8228595	+	4458	511726	chr8:8740321:A:C	chr8	8740321	8740321	0	4.8883e-06	0.0802821	-0.278843	0	1	4.8883e-06	0.0802821	-0.278843	0	1
ENSG00000173295.9	chr8	8228595	8228595	+	4458	547443	chr8:8776038:T:G	chr8	8776038	8776038	0	4.10834e-06	0.081509	-0.269371	0	1	4.10834e-06	0.081509	-0.269371	0	1
ENSG00000173295.9	chr8	8228595	8228595	+	4458	551324	chr8:8779919:G:A	chr8	8779919	8779919	0	2.16355e-06	0.0860273	-0.278166	0	1	2.16355e-06	0.0860273	-0.278166	0	1
ENSG00000173295.9	chr8	8228595	8228595	+	4458	553635	chr8:8782230:A:G	chr8	8782230	8782230	0	3.72723e-06	0.0821957	-0.271454	0	1	3.72723e-06	0.0821957	-0.271454	0	1
ENSG00000173295.9	chr8	8228595	8228595	+	4458	554067	chr8:8782662:C:A	chr8	8782662	8782662	0	4.04405e-06	0.0816203	-0.270092	0	1	4.04405e-06	0.0816203	-0.270092	0	1
ENSG00000173295.9	chr8	8228595	8228595	+	4458	557833	chr8:8786428:C:T	chr8	8786428	8786428	0	1.0688e-06	0.090981	0.296643	0	1	1.0688e-06	0.090981	0.296643	0	1
ENSG00000173295.9	chr8	8228595	8228595	+	4458	560141	chr8:8788736:T:C	chr8	8788736	8788736	0	2.80137e-06	0.0842085	0.283149	0	1	2.80137e-06	0.0842085	0.283149	0	1
ENSG00000173295.9	chr8	8228595	8228595	+	4458	566784	chr8:8795379:G:A	chr8	8795379	8795379	0	3.48253e-06	0.0826746	0.278327	0	1	3.48253e-06	0.0826746	0.278327	0	1
ENSG00000173295.9	chr8	8228595	8228595	+	4458	567952	chr8:8796547:G:A	chr8	8796547	8796547	0	3.00361e-06	0.0837174	0.279898	0	1	3.00361e-06	0.0837174	0.279898	0	1
ENSG00000173295.9	chr8	8228595	8228595	+	4458	568422	chr8:8797017:T:C	chr8	8797017	8797017	0	2.91796e-07	0.100055	0.307426	0	1	2.91796e-07	0.100055	0.307426	0	1
ENSG00000173295.9	chr8	8228595	8228595	+	4458	572435	chr8:8801030:A:G	chr8	8801030	8801030	0	6.44205e-07	0.0945268	0.297781	0	1	6.44205e-07	0.0945268	0.297781	0	1
ENSG00000173295.9	chr8	8228595	8228595	+	4458	574433	chr8:8803028:C:A	chr8	8803028	8803028	0	7.33185e-07	0.0936215	0.296043	0	1	7.33185e-07	0.0936215	0.296043	0	1
ENSG00000173295.9	chr8	8228595	8228595	+	4458	575429	chr8:8804024:T:C	chr8	8804024	8804024	0	4.65618e-06	0.0806256	0.274946	0	1	4.65618e-06	0.0806256	0.274946	0	1
ENSG00000173295.9	chr8	8228595	8228595	+	4458	575576	chr8:8804171:C:G	chr8	8804171	8804171	0	6.25723e-07	0.0947304	0.299678	0	1	6.25723e-07	0.0947304	0.299678	0	1
ENSG00000173295.9	chr8	8228595	8228595	+	4458	578517	chr8:8807112:G:A	chr8	8807112	8807112	0	8.76403e-07	0.092372	0.296583	0	1	8.76403e-07	0.092372	0.296583	0	1
ENSG00000173295.9	chr8	8228595	8228595	+	4458	583576	chr8:8812171:CGTAA:C	chr8	8812171	8812175	0	1.00317e-06	0.0914253	0.296289	0	1	1.00317e-06	0.0914253	0.296289	0	1
ENSG00000173295.9	chr8	8228595	8228595	+	4458	583977	chr8:8812572:G:C	chr8	8812572	8812572	0	8.45018e-07	0.0926275	0.298335	0	1	8.45018e-07	0.0926275	0.298335	0	1
ENSG00000173295.9	chr8	8228595	8228595	+	4458	584072	chr8:8812667:T:A	chr8	8812667	8812667	0	1.54115e-06	0.0884122	0.293869	0	1	1.54115e-06	0.0884122	0.293869	0	1
ENSG00000173295.9	chr8	8228595	8228595	+	4458	584494	chr8:8813089:A:G	chr8	8813089	8813089	0	1.81771e-06	0.0872523	0.291196	0	1	1.81771e-06	0.0872523	0.291196	0	1
ENSG00000173295.9	chr8	8228595	8228595	+	4458	584631	chr8:8813226:C:A	chr8	8813226	8813226	0	8.38648e-07	0.0926805	0.298559	0	1	8.38648e-07	0.0926805	0.298559	0	1
ENSG00000173295.9	chr8	8228595	8228595	+	4458	585857	chr8:8814452:C:T	chr8	8814452	8814452	0	1.35788e-06	0.0893013	0.296161	0	1	1.35788e-06	0.0893013	0.296161	0	1
ENSG00000173295.9	chr8	8228595	8228595	+	4458	586114	chr8:8814709:T:A	chr8	8814709	8814709	0	2.76198e-06	0.0843082	0.278029	0	1	2.76198e-06	0.0843082	0.278029	0	1
ENSG00000173295.9	chr8	8228595	8228595	+	4458	586324	chr8:8814919:G:C	chr8	8814919	8814919	0	1.36637e-06	0.0892575	0.296244	0	1	1.36637e-06	0.0892575	0.296244	0	1
ENSG00000173295.9	chr8	8228595	8228595	+	4458	586474	chr8:8815069:A:G	chr8	8815069	8815069	0	1.60979e-06	0.088106	0.293393	0	1	1.60979e-06	0.088106	0.293393	0	1
ENSG00000173295.9	chr8	8228595	8228595	+	4458	587496	chr8:8816091:A:C	chr8	8816091	8816091	0	5.49983e-07	0.0956325	0.297691	0	1	5.49983e-07	0.0956325	0.297691	0	1
ENSG00000173295.9	chr8	8228595	8228595	+	4458	587631	chr8:8816226:T:C	chr8	8816226	8816226	0	1.00014e-06	0.0914465	0.298617	0	1	1.00014e-06	0.0914465	0.298617	0	1
ENSG00000173295.9	chr8	8228595	8228595	+	4458	589220	chr8:8817815:A:T	chr8	8817815	8817815	0	8.30581e-07	0.0927482	0.303239	0	1	8.30581e-07	0.0927482	0.303239	0	1
ENSG00000173295.9	chr8	8228595	8228595	+	4458	590521	chr8:8819116:GAATC:G	chr8	8819116	8819120	0	6.05046e-07	0.0949654	0.301854	0	1	6.05046e-07	0.0949654	0.301854	0	1
ENSG00000173295.9	chr8	8228595	8228595	+	4458	592425	chr8:8821020:G:A	chr8	8821020	8821020	0	4.82538e-07	0.0965465	0.307311	0	1	4.82538e-07	0.0965465	0.307311	0	1
ENSG00000173295.9	chr8	8228595	8228595	+	4458	593036	chr8:8821631:CTT:C	chr8	8821631	8821633	0	5.11122e-07	0.0961445	0.306405	0	1	5.11122e-07	0.0961445	0.306405	0	1
ENSG00000173295.9	chr8	8228595	8228595	+	4458	593071	chr8:8821666:A:G	chr8	8821666	8821666	0	5.11304e-07	0.0961421	0.306358	0	1	5.11304e-07	0.0961421	0.306358	0	1
ENSG00000173295.9	chr8	8228595	8228595	+	4458	593509	chr8:8822104:T:C	chr8	8822104	8822104	0	5.1159e-07	0.0961381	0.306348	0	1	5.1159e-07	0.0961381	0.306348	0	1
ENSG00000173295.9	chr8	8228595	8228595	+	4458	594372	chr8:8822967:G:A	chr8	8822967	8822967	0	5.1059e-07	0.0961518	0.306376	0	1	5.1059e-07	0.0961518	0.306376	0	1
ENSG00000173295.9	chr8	8228595	8228595	+	4458	596087	chr8:8824682:A:T	chr8	8824682	8824682	0	7.76144e-07	0.0932229	0.300053	0	1	7.76144e-07	0.0932229	0.300053	0	1
ENSG00000173295.9	chr8	8228595	8228595	+	4458	596773	chr8:8825368:T:C	chr8	8825368	8825368	0	3.19673e-06	0.0832782	0.280877	0	1	3.19673e-06	0.0832782	0.280877	0	1
ENSG00000173295.9	chr8	8228595	8228595	+	4458	598848	chr8:8827443:G:A	chr8	8827443	8827443	0	2.4884e-06	0.0850427	0.287044	0	1	2.4884e-06	0.0850427	0.287044	0	1
ENSG00000173295.9	chr8	8228595	8228595	+	4458	599085	chr8:8827680:A:G	chr8	8827680	8827680	0	1.00288e-06	0.0914273	0.296348	0	1	1.00288e-06	0.0914273	0.296348	0	1
ENSG00000173295.9	chr8	8228595	8228595	+	4458	599749	chr8:8828344:A:G	chr8	8828344	8828344	0	5.10255e-06	0.0799792	0.274026	0	1	5.10255e-06	0.0799792	0.274026	0	1
ENSG00000173295.9	chr8	8228595	8228595	+	4458	604682	chr8:8833277:C:T	chr8	8833277	8833277	0	7.11158e-07	0.093835	0.302865	0	1	7.11158e-07	0.093835	0.302865	0	1
ENSG00000173295.9	chr8	8228595	8228595	+	4458	605517	chr8:8834112:T:A	chr8	8834112	8834112	0	1.10208e-06	0.0907659	0.297135	0	1	1.10208e-06	0.0907659	0.297135	0	1
ENSG00000173295.9	chr8	8228595	8228595	+	4458	606372	chr8:8834967:T:C	chr8	8834967	8834967	0	5.26811e-07	0.0959333	0.304477	0	1	5.26811e-07	0.0959333	0.304477	0	1
ENSG00000173295.9	chr8	8228595	8228595	+	4458	610344	chr8:8838939:T:G	chr8	8838939	8838939	0	6.33315e-07	0.0946461	0.302806	0	1	6.33315e-07	0.0946461	0.302806	0	1
ENSG00000173295.9	chr8	8228595	8228595	+	4458	613652	chr8:8842247:T:A	chr8	8842247	8842247	0	2.82371e-06	0.0841525	0.278398	0	1	2.82371e-06	0.0841525	0.278398	0	1
ENSG00000173295.9	chr8	8228595	8228595	+	4458	613656	chr8:8842251:C:T	chr8	8842251	8842251	0	2.82341e-06	0.0841533	0.278398	0	1	2.82341e-06	0.0841533	0.278398	0	1
ENSG00000173295.9	chr8	8228595	8228595	+	4458	614746	chr8:8843341:C:T	chr8	8843341	8843341	0	4.00105e-06	0.0816957	0.273702	0	1	4.00105e-06	0.0816957	0.273702	0	1
ENSG00000173295.9	chr8	8228595	8228595	+	4458	618225	chr8:8846820:G:C	chr8	8846820	8846820	0	1.79586e-06	0.0873373	0.287976	0	1	1.79586e-06	0.0873373	0.287976	0	1
ENSG00000173295.9	chr8	8228595	8228595	+	4458	621092	chr8:8849687:C:G	chr8	8849687	8849687	0	2.98087e-06	0.0837709	0.29215	0	1	2.98087e-06	0.0837709	0.29215	0	1
ENSG00000173295.9	chr8	8228595	8228595	+	4458	635368	chr8:8863963:G:A	chr8	8863963	8863963	0	1.35114e-06	0.0893362	0.291869	0	1	1.35114e-06	0.0893362	0.291869	0	1
ENSG00000173295.9	chr8	8228595	8228595	+	4458	640699	chr8:8869294:G:T	chr8	8869294	8869294	0	2.58084e-06	0.0847859	0.285738	0	1	2.58084e-06	0.0847859	0.285738	0	1
ENSG00000173295.9	chr8	8228595	8228595	+	4458	643656	chr8:8872251:G:C	chr8	8872251	8872251	0	7.23695e-07	0.0937127	0.303585	0	1	7.23695e-07	0.0937127	0.303585	0	1
ENSG00000173295.9	chr8	8228595	8228595	+	4458	644383	chr8:8872978:G:A	chr8	8872978	8872978	0	1.35948e-06	0.089293	0.292446	0	1	1.35948e-06	0.089293	0.292446	0	1
ENSG00000173295.9	chr8	8228595	8228595	+	4458	842639	chr8:9071234:T:C	chr8	9071234	9071234	0	4.05377e-06	0.0816033	0.321752	0	1	4.05377e-06	0.0816033	0.321752	0	1
ENSG00000173295.9	chr8	8228595	8228595	+	4458	944282	chr8:9172877:T:G	chr8	9172877	9172877	0	2.45732e-06	0.0851312	0.295933	0	1	2.45732e-06	0.0851312	0.295933	0	1
ENSG00000253981.6	chr8	8244667	8244667	-	4535	13959	chr8:8230708:T:C	chr8	8230708	8230708	0	2.28479e-07	0.101758	0.367592	0	1	2.28479e-07	0.101758	0.367592	0	1
ENSG00000253981.6	chr8	8244667	8244667	-	4535	13312	chr8:8231355:G:C	chr8	8231355	8231355	0	2.91314e-08	0.116003	0.392138	1	1	2.91314e-08	0.116003	0.392138	1	1
ENSG00000253981.6	chr8	8244667	8244667	-	4535	12982	chr8:8231685:G:C	chr8	8231685	8231685	0	8.77554e-08	0.108397	0.37761	0	1	8.77554e-08	0.108397	0.37761	0	1
ENSG00000253981.6	chr8	8244667	8244667	-	4535	12496	chr8:8232171:G:C	chr8	8232171	8232171	0	1.97646e-06	0.0866635	0.344385	0	1	1.97646e-06	0.0866635	0.344385	0	1
ENSG00000253981.6	chr8	8244667	8244667	-	4535	12478	chr8:8232189:C:G	chr8	8232189	8232189	0	8.0299e-07	0.0929848	0.352941	0	1	8.0299e-07	0.0929848	0.352941	0	1
ENSG00000253981.6	chr8	8244667	8244667	-	4535	7319	chr8:8237348:G:A	chr8	8237348	8237348	0	2.1916e-07	0.102048	0.364484	0	1	2.1916e-07	0.102048	0.364484	0	1
ENSG00000253981.6	chr8	8244667	8244667	-	4535	4151	chr8:8240516:T:C	chr8	8240516	8240516	0	2.12834e-07	0.102251	0.365755	0	1	2.12834e-07	0.102251	0.365755	0	1
ENSG00000253981.6	chr8	8244667	8244667	-	4535	4110	chr8:8240557:A:G	chr8	8240557	8240557	0	3.03474e-06	0.0836447	0.329569	0	1	3.03474e-06	0.0836447	0.329569	0	1
ENSG00000253981.6	chr8	8244667	8244667	-	4535	3612	chr8:8241055:G:A	chr8	8241055	8241055	0	3.73853e-06	0.0821744	0.298045	0	1	3.73853e-06	0.0821744	0.298045	0	1
ENSG00000253981.6	chr8	8244667	8244667	-	4535	-2555	chr8:8247222:C:G	chr8	8247222	8247222	0	3.11854e-06	0.0834528	0.295988	0	1	3.11854e-06	0.0834528	0.295988	0	1
ENSG00000253981.6	chr8	8244667	8244667	-	4535	-573148	chr8:8817815:A:T	chr8	8817815	8817815	0	4.00374e-06	0.0816909	0.297114	0	1	4.00374e-06	0.0816909	0.297114	0	1
ENSG00000253981.6	chr8	8244667	8244667	-	4535	-588823	chr8:8833490:G:A	chr8	8833490	8833490	0	3.33794e-06	0.0829735	-0.298041	0	1	3.33794e-06	0.0829735	-0.298041	0	1
ENSG00000253981.6	chr8	8244667	8244667	-	4535	-643606	chr8:8888273:A:T	chr8	8888273	8888273	0	2.67407e-06	0.084536	-0.402055	0	1	2.67407e-06	0.084536	-0.402055	0	1
ENSG00000253981.6	chr8	8244667	8244667	-	4535	-650242	chr8:8894909:G:C	chr8	8894909	8894909	0	2.34652e-06	0.085456	-0.40424	0	1	2.34652e-06	0.085456	-0.40424	0	1
ENSG00000253981.6	chr8	8244667	8244667	-	4535	-650627	chr8:8895294:T:C	chr8	8895294	8895294	0	2.0881e-06	0.086277	-0.406213	0	1	2.0881e-06	0.086277	-0.406213	0	1
ENSG00000253981.6	chr8	8244667	8244667	-	4535	-650713	chr8:8895380:G:A	chr8	8895380	8895380	0	1.61287e-06	0.0880926	-0.42128	0	1	1.61287e-06	0.0880926	-0.42128	0	1
ENSG00000253981.6	chr8	8244667	8244667	-	4535	-650757	chr8:8895424:C:CAG	chr8	8895424	8895424	0	2.09711e-06	0.0862467	-0.406215	0	1	2.09711e-06	0.0862467	-0.406215	0	1
ENSG00000253981.6	chr8	8244667	8244667	-	4535	-651039	chr8:8895706:C:G	chr8	8895706	8895706	0	2.35554e-06	0.085429	-0.404195	0	1	2.35554e-06	0.085429	-0.404195	0	1
ENSG00000253981.6	chr8	8244667	8244667	-	4535	-651361	chr8:8896028:T:C	chr8	8896028	8896028	0	2.35682e-06	0.0854252	-0.404171	0	1	2.35682e-06	0.0854252	-0.404171	0	1
ENSG00000253981.6	chr8	8244667	8244667	-	4535	-652868	chr8:8897535:C:T	chr8	8897535	8897535	0	2.35598e-06	0.0854277	-0.404173	0	1	2.35598e-06	0.0854277	-0.404173	0	1
ENSG00000253981.6	chr8	8244667	8244667	-	4535	-653656	chr8:8898323:C:T	chr8	8898323	8898323	0	3.03087e-06	0.0836537	-0.397539	0	1	3.03087e-06	0.0836537	-0.397539	0	1
ENSG00000253981.6	chr8	8244667	8244667	-	4535	-653729	chr8:8898396:G:C	chr8	8898396	8898396	0	3.03344e-06	0.0836477	-0.397514	0	1	3.03344e-06	0.0836477	-0.397514	0	1
ENSG00000253981.6	chr8	8244667	8244667	-	4535	-653737	chr8:8898404:A:G	chr8	8898404	8898404	0	3.02557e-06	0.083666	-0.397552	0	1	3.02557e-06	0.083666	-0.397552	0	1
ENSG00000253981.6	chr8	8244667	8244667	-	4535	-653744	chr8:8898411:A:G	chr8	8898411	8898411	0	3.02557e-06	0.083666	-0.397552	0	1	3.02557e-06	0.083666	-0.397552	0	1
ENSG00000253981.6	chr8	8244667	8244667	-	4535	-653772	chr8:8898439:T:C	chr8	8898439	8898439	0	3.02557e-06	0.083666	-0.397552	0	1	3.02557e-06	0.083666	-0.397552	0	1
ENSG00000253981.6	chr8	8244667	8244667	-	4535	-653821	chr8:8898488:C:A	chr8	8898488	8898488	0	3.02627e-06	0.0836644	-0.397552	0	1	3.02627e-06	0.0836644	-0.397552	0	1
ENSG00000253981.6	chr8	8244667	8244667	-	4535	-653940	chr8:8898607:T:C	chr8	8898607	8898607	0	3.02627e-06	0.0836644	-0.397552	0	1	3.02627e-06	0.0836644	-0.397552	0	1
ENSG00000253981.6	chr8	8244667	8244667	-	4535	-654014	chr8:8898681:C:T	chr8	8898681	8898681	0	3.04494e-06	0.0836211	-0.397518	0	1	3.04494e-06	0.0836211	-0.397518	0	1
ENSG00000253981.6	chr8	8244667	8244667	-	4535	-826567	chr8:9071234:T:C	chr8	9071234	9071234	0	3.88311e-07	0.0980631	0.368234	0	1	3.88311e-07	0.0980631	0.368234	0	1
ENSG00000233609.3	chr8	8961200	8961200	+	7535	177563	chr8:9138763:C:T	chr8	9138763	9138763	0	2.55104e-06	0.0848677	0.319315	0	1	2.55104e-06	0.0848677	0.319315	0	1
ENSG00000233609.3	chr8	8961200	8961200	+	7535	177708	chr8:9138908:A:AT	chr8	9138908	9138908	0	2.15654e-06	0.0860501	0.323323	0	1	2.15654e-06	0.0860501	0.323323	0	1
ENSG00000233609.3	chr8	8961200	8961200	+	7535	178226	chr8:9139426:T:A	chr8	9139426	9139426	0	1.79099e-06	0.0873564	0.3268	0	1	1.79099e-06	0.0873564	0.3268	0	1
ENSG00000233609.3	chr8	8961200	8961200	+	7535	178386	chr8:9139586:C:T	chr8	9139586	9139586	0	1.76574e-06	0.0874562	0.326551	0	1	1.76574e-06	0.0874562	0.326551	0	1
ENSG00000233609.3	chr8	8961200	8961200	+	7535	178484	chr8:9139684:G:T	chr8	9139684	9139684	0	1.59511e-06	0.0881704	0.328344	0	1	1.59511e-06	0.0881704	0.328344	0	1
ENSG00000233609.3	chr8	8961200	8961200	+	7535	178497	chr8:9139697:C:G	chr8	9139697	9139697	0	1.40552e-07	0.105134	0.349938	1	1	1.40552e-07	0.105134	0.349938	1	1
ENSG00000233609.3	chr8	8961200	8961200	+	7535	178705	chr8:9139905:G:A	chr8	9139905	9139905	0	1.64926e-06	0.0879358	0.328075	0	1	1.64926e-06	0.0879358	0.328075	0	1
ENSG00000233609.3	chr8	8961200	8961200	+	7535	178904	chr8:9140104:C:T	chr8	9140104	9140104	0	1.73033e-06	0.0875986	0.327934	0	1	1.73033e-06	0.0875986	0.327934	0	1
ENSG00000233609.3	chr8	8961200	8961200	+	7535	179552	chr8:9140752:C:T	chr8	9140752	9140752	0	1.79331e-06	0.0873473	0.327726	0	1	1.79331e-06	0.0873473	0.327726	0	1
ENSG00000233609.3	chr8	8961200	8961200	+	7535	179553	chr8:9140753:T:G	chr8	9140753	9140753	0	1.72954e-06	0.0876018	0.327943	0	1	1.72954e-06	0.0876018	0.327943	0	1
ENSG00000233609.3	chr8	8961200	8961200	+	7535	186583	chr8:9147783:CTAAT:C	chr8	9147783	9147787	0	2.56893e-07	0.100942	0.353349	0	1	2.56893e-07	0.100942	0.353349	0	1
ENSG00000154319.16	chr8	11475908	11475908	-	6997	-19693	chr8:11495601:AG:A	chr8	11495601	11495602	0	1.90593e-06	0.0869191	0.35115	1	1	1.90593e-06	0.0869191	0.35115	1	1
ENSG00000154328.16	chr8	11769639	11769639	+	6371	-14306	chr8:11755333:G:A	chr8	11755333	11755333	0	1.80404e-08	0.119293	0.4797	0	1	1.80404e-08	0.119293	0.4797	0	1
ENSG00000154328.16	chr8	11769639	11769639	+	6371	-12379	chr8:11757260:C:T	chr8	11757260	11757260	0	8.61884e-09	0.124345	0.4492	0	1	8.61884e-09	0.124345	0.4492	0	1
ENSG00000154328.16	chr8	11769639	11769639	+	6371	-10647	chr8:11758992:T:C	chr8	11758992	11758992	0	2.34539e-06	0.0854594	0.303417	0	1	2.34539e-06	0.0854594	0.303417	0	1
ENSG00000154328.16	chr8	11769639	11769639	+	6371	-10312	chr8:11759327:G:A	chr8	11759327	11759327	0	2.36975e-08	0.117422	0.416377	0	1	2.36975e-08	0.117422	0.416377	0	1
ENSG00000154328.16	chr8	11769639	11769639	+	6371	-7751	chr8:11761888:G:A	chr8	11761888	11761888	0	4.7833e-10	0.143894	0.462324	0	1	4.7833e-10	0.143894	0.462324	0	1
ENSG00000154328.16	chr8	11769639	11769639	+	6371	-6687	chr8:11762952:G:A	chr8	11762952	11762952	0	5.81569e-07	0.0952421	0.365549	0	1	5.81569e-07	0.0952421	0.365549	0	1
ENSG00000154328.16	chr8	11769639	11769639	+	6371	-3259	chr8:11766380:A:T	chr8	11766380	11766380	0	8.40331e-07	0.0926665	-0.327953	0	1	8.40331e-07	0.0926665	-0.327953	0	1
ENSG00000154328.16	chr8	11769639	11769639	+	6371	-2732	chr8:11766907:C:G	chr8	11766907	11766907	0	1.505e-07	0.104659	0.372499	0	1	1.505e-07	0.104659	0.372499	0	1
ENSG00000154328.16	chr8	11769639	11769639	+	6371	-1943	chr8:11767696:C:A	chr8	11767696	11767696	0	1.20245e-06	0.0901545	-0.312093	0	1	1.20245e-06	0.0901545	-0.312093	0	1
ENSG00000154328.16	chr8	11769639	11769639	+	6371	-515	chr8:11769124:C:T	chr8	11769124	11769124	0	1.14069e-06	0.0905244	0.319222	0	1	1.14069e-06	0.0905244	0.319222	0	1
ENSG00000154328.16	chr8	11769639	11769639	+	6371	-35	chr8:11769604:C:G	chr8	11769604	11769604	0	1.57879e-10	0.151291	0.470267	0	1	1.57879e-10	0.151291	0.470267	0	1
ENSG00000154328.16	chr8	11769639	11769639	+	6371	113	chr8:11769752:C:G	chr8	11769752	11769752	0	1.84521e-10	0.150253	0.472174	0	1	1.84521e-10	0.150253	0.472174	0	1
ENSG00000154328.16	chr8	11769639	11769639	+	6371	2661	chr8:11772300:C:G	chr8	11772300	11772300	0	1.56135e-11	0.16655	0.498523	1	1	1.56135e-11	0.16655	0.498523	1	1
ENSG00000154328.16	chr8	11769639	11769639	+	6371	5131	chr8:11774770:C:A	chr8	11774770	11774770	0	6.91966e-10	0.141418	0.469645	0	1	6.91966e-10	0.141418	0.469645	0	1
ENSG00000154328.16	chr8	11769639	11769639	+	6371	7046	chr8:11776685:T:A	chr8	11776685	11776685	0	2.64962e-11	0.163083	0.491534	0	1	2.64962e-11	0.163083	0.491534	0	1
ENSG00000154328.16	chr8	11769639	11769639	+	6371	8468	chr8:11778107:A:G	chr8	11778107	11778107	0	4.47661e-10	0.144338	0.452728	0	1	4.47661e-10	0.144338	0.452728	0	1
ENSG00000154328.16	chr8	11769639	11769639	+	6371	13463	chr8:11783102:C:T	chr8	11783102	11783102	0	1.98001e-09	0.134335	0.441549	0	1	1.98001e-09	0.134335	0.441549	0	1
ENSG00000154328.16	chr8	11769639	11769639	+	6371	16767	chr8:11786406:G:A	chr8	11786406	11786406	0	2.30288e-09	0.133314	-0.437578	0	1	2.30288e-09	0.133314	-0.437578	0	1
ENSG00000154328.16	chr8	11769639	11769639	+	6371	19686	chr8:11789325:C:T	chr8	11789325	11789325	0	5.76819e-08	0.111297	0.424502	0	1	5.76819e-08	0.111297	0.424502	0	1
ENSG00000154328.16	chr8	11769639	11769639	+	6371	20517	chr8:11790156:C:T	chr8	11790156	11790156	0	9.44443e-07	0.0918481	0.565132	0	1	9.44443e-07	0.0918481	0.565132	0	1
ENSG00000154328.16	chr8	11769639	11769639	+	6371	23173	chr8:11792812:C:T	chr8	11792812	11792812	0	4.54987e-07	0.0969571	0.404443	0	1	4.54987e-07	0.0969571	0.404443	0	1
ENSG00000154328.16	chr8	11769639	11769639	+	6371	24151	chr8:11793790:C:T	chr8	11793790	11793790	0	1.17556e-07	0.106372	0.426179	0	1	1.17556e-07	0.106372	0.426179	0	1
ENSG00000154328.16	chr8	11769639	11769639	+	6371	25274	chr8:11794913:C:A	chr8	11794913	11794913	0	2.2381e-07	0.101902	0.388575	0	1	2.2381e-07	0.101902	0.388575	0	1
ENSG00000154328.16	chr8	11769639	11769639	+	6371	26002	chr8:11795641:T:C	chr8	11795641	11795641	0	2.20989e-07	0.10199	0.405108	0	1	2.20989e-07	0.10199	0.405108	0	1
ENSG00000154328.16	chr8	11769639	11769639	+	6371	26007	chr8:11795646:C:T	chr8	11795646	11795646	0	2.2356e-07	0.101909	0.388459	0	1	2.2356e-07	0.101909	0.388459	0	1
ENSG00000154328.16	chr8	11769639	11769639	+	6371	26186	chr8:11795825:G:C	chr8	11795825	11795825	0	2.23015e-07	0.101926	0.388508	0	1	2.23015e-07	0.101926	0.388508	0	1
ENSG00000154328.16	chr8	11769639	11769639	+	6371	28689	chr8:11798328:G:A	chr8	11798328	11798328	0	2.20986e-07	0.10199	0.388683	0	1	2.20986e-07	0.10199	0.388683	0	1
ENSG00000154328.16	chr8	11769639	11769639	+	6371	28763	chr8:11798402:A:G	chr8	11798402	11798402	0	2.23252e-07	0.101919	0.388454	0	1	2.23252e-07	0.101919	0.388454	0	1
ENSG00000154328.16	chr8	11769639	11769639	+	6371	29107	chr8:11798746:A:G	chr8	11798746	11798746	0	2.88404e-07	0.100137	0.375649	0	1	2.88404e-07	0.100137	0.375649	0	1
ENSG00000154328.16	chr8	11769639	11769639	+	6371	29776	chr8:11799415:C:T	chr8	11799415	11799415	0	3.01076e-07	0.0998371	0.374976	0	1	3.01076e-07	0.0998371	0.374976	0	1
ENSG00000154328.16	chr8	11769639	11769639	+	6371	31854	chr8:11801493:T:C	chr8	11801493	11801493	0	1.63941e-08	0.119949	0.434389	0	1	1.63941e-08	0.119949	0.434389	0	1
ENSG00000154328.16	chr8	11769639	11769639	+	6371	32227	chr8:11801866:AT:A	chr8	11801866	11801867	0	9.69723e-08	0.107706	0.388217	0	1	9.69723e-08	0.107706	0.388217	0	1
ENSG00000154328.16	chr8	11769639	11769639	+	6371	33020	chr8:11802659:G:C	chr8	11802659	11802659	0	7.83504e-09	0.124996	0.445896	0	1	7.83504e-09	0.124996	0.445896	0	1
ENSG00000154328.16	chr8	11769639	11769639	+	6371	33214	chr8:11802853:T:C	chr8	11802853	11802853	0	9.24127e-09	0.123869	0.402499	0	1	9.24127e-09	0.123869	0.402499	0	1
ENSG00000154328.16	chr8	11769639	11769639	+	6371	34582	chr8:11804221:C:G	chr8	11804221	11804221	0	2.45716e-08	0.117173	0.431252	0	1	2.45716e-08	0.117173	0.431252	0	1
ENSG00000154328.16	chr8	11769639	11769639	+	6371	35737	chr8:11805376:G:A	chr8	11805376	11805376	0	7.35497e-08	0.109619	0.358775	0	1	7.35497e-08	0.109619	0.358775	0	1
ENSG00000154328.16	chr8	11769639	11769639	+	6371	36139	chr8:11805778:C:T	chr8	11805778	11805778	0	1.63111e-07	0.1041	0.381343	0	1	1.63111e-07	0.1041	0.381343	0	1
ENSG00000154328.16	chr8	11769639	11769639	+	6371	36615	chr8:11806254:C:T	chr8	11806254	11806254	0	8.43284e-08	0.108673	0.418829	0	1	8.43284e-08	0.108673	0.418829	0	1
ENSG00000154328.16	chr8	11769639	11769639	+	6371	37875	chr8:11807514:T:G	chr8	11807514	11807514	0	4.0272e-07	0.0978089	0.375597	0	1	4.0272e-07	0.0978089	0.375597	0	1
ENSG00000154328.16	chr8	11769639	11769639	+	6371	38780	chr8:11808419:G:A	chr8	11808419	11808419	0	7.36808e-07	0.093587	0.564888	0	1	7.36808e-07	0.093587	0.564888	0	1
ENSG00000154328.16	chr8	11769639	11769639	+	6371	39622	chr8:11809261:T:C	chr8	11809261	11809261	0	9.52714e-08	0.107828	0.417659	0	1	9.52714e-08	0.107828	0.417659	0	1
ENSG00000154328.16	chr8	11769639	11769639	+	6371	41411	chr8:11811050:T:G	chr8	11811050	11811050	0	8.78394e-08	0.108391	0.395785	0	1	8.78394e-08	0.108391	0.395785	0	1
ENSG00000154328.16	chr8	11769639	11769639	+	6371	42957	chr8:11812596:A:T	chr8	11812596	11812596	0	2.86472e-08	0.116119	0.396196	0	1	2.86472e-08	0.116119	0.396196	0	1
ENSG00000154328.16	chr8	11769639	11769639	+	6371	43124	chr8:11812763:T:C	chr8	11812763	11812763	0	2.85921e-08	0.116132	0.396383	0	1	2.85921e-08	0.116132	0.396383	0	1
ENSG00000154328.16	chr8	11769639	11769639	+	6371	43399	chr8:11813038:TCCAAGGC:T	chr8	11813038	11813045	0	1.83807e-07	0.103271	0.380068	0	1	1.83807e-07	0.103271	0.380068	0	1
ENSG00000154328.16	chr8	11769639	11769639	+	6371	43784	chr8:11813423:C:T	chr8	11813423	11813423	0	2.69119e-06	0.0844911	0.30168	0	1	2.69119e-06	0.0844911	0.30168	0	1
ENSG00000154328.16	chr8	11769639	11769639	+	6371	44267	chr8:11813906:CA:C	chr8	11813906	11813907	0	3.36421e-07	0.0990635	0.39491	0	1	3.36421e-07	0.0990635	0.39491	0	1
ENSG00000154328.16	chr8	11769639	11769639	+	6371	44511	chr8:11814150:A:G	chr8	11814150	11814150	0	1.5009e-07	0.104678	0.404505	0	1	1.5009e-07	0.104678	0.404505	0	1
ENSG00000154328.16	chr8	11769639	11769639	+	6371	45166	chr8:11814805:GAT:G	chr8	11814805	11814807	0	5.20822e-08	0.112002	0.428768	0	1	5.20822e-08	0.112002	0.428768	0	1
ENSG00000154328.16	chr8	11769639	11769639	+	6371	45572	chr8:11815211:A:G	chr8	11815211	11815211	0	3.88173e-08	0.114028	0.421152	0	1	3.88173e-08	0.114028	0.421152	0	1
ENSG00000154328.16	chr8	11769639	11769639	+	6371	45751	chr8:11815390:T:C	chr8	11815390	11815390	0	3.88207e-08	0.114028	0.421127	0	1	3.88207e-08	0.114028	0.421127	0	1
ENSG00000154328.16	chr8	11769639	11769639	+	6371	45812	chr8:11815451:T:G	chr8	11815451	11815451	0	5.17228e-08	0.11205	0.428768	0	1	5.17228e-08	0.11205	0.428768	0	1
ENSG00000154328.16	chr8	11769639	11769639	+	6371	45885	chr8:11815524:A:G	chr8	11815524	11815524	0	4.59516e-08	0.112866	0.377654	0	1	4.59516e-08	0.112866	0.377654	0	1
ENSG00000154328.16	chr8	11769639	11769639	+	6371	45907	chr8:11815546:T:A	chr8	11815546	11815546	0	8.30723e-07	0.092747	0.367667	0	1	8.30723e-07	0.092747	0.367667	0	1
ENSG00000154328.16	chr8	11769639	11769639	+	6371	46268	chr8:11815907:A:G	chr8	11815907	11815907	0	5.3393e-08	0.11183	0.417146	0	1	5.3393e-08	0.11183	0.417146	0	1
ENSG00000154328.16	chr8	11769639	11769639	+	6371	46989	chr8:11816628:C:G	chr8	11816628	11816628	0	2.20032e-07	0.10202	0.367255	0	1	2.20032e-07	0.10202	0.367255	0	1
ENSG00000154328.16	chr8	11769639	11769639	+	6371	47050	chr8:11816689:G:C	chr8	11816689	11816689	0	1.34324e-06	0.0893774	0.361055	0	1	1.34324e-06	0.0893774	0.361055	0	1
ENSG00000154328.16	chr8	11769639	11769639	+	6371	47645	chr8:11817284:A:C	chr8	11817284	11817284	0	1.41331e-06	0.0890204	0.331854	0	1	1.41331e-06	0.0890204	0.331854	0	1
ENSG00000154328.16	chr8	11769639	11769639	+	6371	48450	chr8:11818089:T:A	chr8	11818089	11818089	0	3.37241e-06	0.0829011	0.325969	0	1	3.37241e-06	0.0829011	0.325969	0	1
ENSG00000154328.16	chr8	11769639	11769639	+	6371	48946	chr8:11818585:T:C	chr8	11818585	11818585	0	8.13485e-08	0.108922	0.421803	0	1	8.13485e-08	0.108922	0.421803	0	1
ENSG00000154328.16	chr8	11769639	11769639	+	6371	49534	chr8:11819173:G:A	chr8	11819173	11819173	0	4.31196e-06	0.0811677	0.332026	0	1	4.31196e-06	0.0811677	0.332026	0	1
ENSG00000154328.16	chr8	11769639	11769639	+	6371	49816	chr8:11819455:T:G	chr8	11819455	11819455	0	4.28261e-06	0.0812159	0.332187	0	1	4.28261e-06	0.0812159	0.332187	0	1
ENSG00000154328.16	chr8	11769639	11769639	+	6371	49846	chr8:11819485:C:A	chr8	11819485	11819485	0	4.32332e-06	0.0811491	0.333018	0	1	4.32332e-06	0.0811491	0.333018	0	1
ENSG00000154328.16	chr8	11769639	11769639	+	6371	49848	chr8:11819487:A:G	chr8	11819487	11819487	0	3.5709e-06	0.0824979	0.326689	0	1	3.5709e-06	0.0824979	0.326689	0	1
ENSG00000154328.16	chr8	11769639	11769639	+	6371	49962	chr8:11819601:C:T	chr8	11819601	11819601	0	1.00406e-07	0.107465	0.420356	0	1	1.00406e-07	0.107465	0.420356	0	1
ENSG00000154328.16	chr8	11769639	11769639	+	6371	50376	chr8:11820015:T:C	chr8	11820015	11820015	0	1.00636e-07	0.107449	0.420231	0	1	1.00636e-07	0.107449	0.420231	0	1
ENSG00000154328.16	chr8	11769639	11769639	+	6371	52029	chr8:11821668:C:T	chr8	11821668	11821668	0	2.58126e-07	0.100909	0.416759	0	1	2.58126e-07	0.100909	0.416759	0	1
ENSG00000154328.16	chr8	11769639	11769639	+	6371	52635	chr8:11822274:G:A	chr8	11822274	11822274	0	2.2611e-06	0.085717	0.349749	0	1	2.2611e-06	0.085717	0.349749	0	1
ENSG00000154328.16	chr8	11769639	11769639	+	6371	52692	chr8:11822331:C:CT	chr8	11822331	11822331	0	2.70444e-06	0.0844565	0.348915	0	1	2.70444e-06	0.0844565	0.348915	0	1
ENSG00000154328.16	chr8	11769639	11769639	+	6371	53320	chr8:11822959:A:T	chr8	11822959	11822959	0	2.36983e-08	0.117422	0.392576	0	1	2.36983e-08	0.117422	0.392576	0	1
ENSG00000154328.16	chr8	11769639	11769639	+	6371	54240	chr8:11823879:G:A	chr8	11823879	11823879	0	2.20402e-07	0.102008	0.402407	0	1	2.20402e-07	0.102008	0.402407	0	1
ENSG00000154328.16	chr8	11769639	11769639	+	6371	55270	chr8:11824909:G:C	chr8	11824909	11824909	0	2.73616e-07	0.100503	0.415893	0	1	2.73616e-07	0.100503	0.415893	0	1
ENSG00000154328.16	chr8	11769639	11769639	+	6371	55710	chr8:11825349:G:C	chr8	11825349	11825349	0	1.04685e-07	0.107176	0.419847	0	1	1.04685e-07	0.107176	0.419847	0	1
ENSG00000154328.16	chr8	11769639	11769639	+	6371	55753	chr8:11825392:T:A	chr8	11825392	11825392	0	1.22077e-07	0.106111	0.417927	0	1	1.22077e-07	0.106111	0.417927	0	1
ENSG00000154328.16	chr8	11769639	11769639	+	6371	57573	chr8:11827212:A:G	chr8	11827212	11827212	0	1.19474e-06	0.0901996	0.388173	0	1	1.19474e-06	0.0901996	0.388173	0	1
ENSG00000154328.16	chr8	11769639	11769639	+	6371	57639	chr8:11827278:T:G	chr8	11827278	11827278	0	1.08434e-07	0.106932	0.418654	0	1	1.08434e-07	0.106932	0.418654	0	1
ENSG00000154328.16	chr8	11769639	11769639	+	6371	58516	chr8:11828155:G:A	chr8	11828155	11828155	0	1.1347e-07	0.106618	0.417939	0	1	1.1347e-07	0.106618	0.417939	0	1
ENSG00000154328.16	chr8	11769639	11769639	+	6371	58827	chr8:11828466:G:C	chr8	11828466	11828466	0	1.24182e-07	0.105992	0.417661	0	1	1.24182e-07	0.105992	0.417661	0	1
ENSG00000154328.16	chr8	11769639	11769639	+	6371	58941	chr8:11828580:T:C	chr8	11828580	11828580	0	8.24923e-08	0.108825	0.387618	0	1	8.24923e-08	0.108825	0.387618	0	1
ENSG00000154328.16	chr8	11769639	11769639	+	6371	59764	chr8:11829403:C:G	chr8	11829403	11829403	0	6.43451e-08	0.110542	0.418763	0	1	6.43451e-08	0.110542	0.418763	0	1
ENSG00000154328.16	chr8	11769639	11769639	+	6371	61156	chr8:11830795:G:A	chr8	11830795	11830795	0	3.6447e-08	0.114462	0.427238	0	1	3.6447e-08	0.114462	0.427238	0	1
ENSG00000154328.16	chr8	11769639	11769639	+	6371	61194	chr8:11830833:G:T	chr8	11830833	11830833	0	2.40566e-08	0.117318	0.431566	0	1	2.40566e-08	0.117318	0.431566	0	1
ENSG00000154328.16	chr8	11769639	11769639	+	6371	62610	chr8:11832249:A:G	chr8	11832249	11832249	0	4.1405e-07	0.0976153	0.374394	0	1	4.1405e-07	0.0976153	0.374394	0	1
ENSG00000154328.16	chr8	11769639	11769639	+	6371	62611	chr8:11832250:CTAGGTT:C	chr8	11832250	11832256	0	4.16185e-07	0.0975794	0.374304	0	1	4.16185e-07	0.0975794	0.374304	0	1
ENSG00000154328.16	chr8	11769639	11769639	+	6371	62877	chr8:11832516:C:T	chr8	11832516	11832516	0	6.2272e-08	0.110769	0.42038	0	1	6.2272e-08	0.110769	0.42038	0	1
ENSG00000154328.16	chr8	11769639	11769639	+	6371	62938	chr8:11832577:G:T	chr8	11832577	11832577	0	4.28447e-07	0.0973767	0.37431	0	1	4.28447e-07	0.0973767	0.37431	0	1
ENSG00000154328.16	chr8	11769639	11769639	+	6371	63255	chr8:11832894:G:A	chr8	11832894	11832894	0	4.07858e-07	0.0977204	0.37458	0	1	4.07858e-07	0.0977204	0.37458	0	1
ENSG00000154328.16	chr8	11769639	11769639	+	6371	64162	chr8:11833801:T:G	chr8	11833801	11833801	0	5.14948e-07	0.0960924	-0.341337	0	1	5.14948e-07	0.0960924	-0.341337	0	1
ENSG00000154328.16	chr8	11769639	11769639	+	6371	65259	chr8:11834898:C:T	chr8	11834898	11834898	0	1.44539e-07	0.104939	0.419172	0	1	1.44539e-07	0.104939	0.419172	0	1
ENSG00000154328.16	chr8	11769639	11769639	+	6371	69873	chr8:11839512:T:G	chr8	11839512	11839512	0	3.00915e-07	0.0998408	0.402223	0	1	3.00915e-07	0.0998408	0.402223	0	1
ENSG00000154328.16	chr8	11769639	11769639	+	6371	70355	chr8:11839994:T:A	chr8	11839994	11839994	0	1.24201e-07	0.105991	0.415928	0	1	1.24201e-07	0.105991	0.415928	0	1
ENSG00000154328.16	chr8	11769639	11769639	+	6371	72423	chr8:11842062:G:A	chr8	11842062	11842062	0	2.59866e-06	0.0847375	0.378507	0	1	2.59866e-06	0.0847375	0.378507	0	1
ENSG00000154328.16	chr8	11769639	11769639	+	6371	75129	chr8:11844768:C:G	chr8	11844768	11844768	0	1.5942e-06	0.0881744	0.377811	0	1	1.5942e-06	0.0881744	0.377811	0	1
ENSG00000154328.16	chr8	11769639	11769639	+	6371	87550	chr8:11857189:A:T	chr8	11857189	11857189	0	3.56471e-07	0.0986598	0.618051	0	1	3.56471e-07	0.0986598	0.618051	0	1
ENSG00000154328.16	chr8	11769639	11769639	+	6371	103438	chr8:11873077:G:A	chr8	11873077	11873077	0	2.96001e-07	0.0999555	0.600653	0	1	2.96001e-07	0.0999555	0.600653	0	1
ENSG00000154328.16	chr8	11769639	11769639	+	6371	113851	chr8:11883490:T:C	chr8	11883490	11883490	0	3.63016e-06	0.0823818	0.275426	0	1	3.63016e-06	0.0823818	0.275426	0	1
ENSG00000154328.16	chr8	11769639	11769639	+	6371	118143	chr8:11887782:T:C	chr8	11887782	11887782	0	1.34386e-07	0.105445	0.336589	0	1	1.34386e-07	0.105445	0.336589	0	1
ENSG00000255046.1	chr8	11802568	11802568	-	6375	-19100	chr8:11821668:C:T	chr8	11821668	11821668	0	1.96407e-06	0.0867078	0.384913	0	1	1.96407e-06	0.0867078	0.384913	0	1
ENSG00000255046.1	chr8	11802568	11802568	-	6375	-21311	chr8:11823879:G:A	chr8	11823879	11823879	0	1.71252e-06	0.0876713	0.371698	0	1	1.71252e-06	0.0876713	0.371698	0	1
ENSG00000255046.1	chr8	11802568	11802568	-	6375	-22341	chr8:11824909:G:C	chr8	11824909	11824909	0	1.96742e-06	0.0866958	0.384861	0	1	1.96742e-06	0.0866958	0.384861	0	1
ENSG00000255046.1	chr8	11802568	11802568	-	6375	-52478	chr8:11855046:G:A	chr8	11855046	11855046	0	1.14337e-06	0.0905079	0.400934	1	1	1.14337e-06	0.0905079	0.400934	1	1
ENSG00000255046.1	chr8	11802568	11802568	-	6375	-53081	chr8:11855649:G:A	chr8	11855649	11855649	0	1.69916e-06	0.0877263	0.404406	0	1	1.69916e-06	0.0877263	0.404406	0	1
ENSG00000164733.22	chr8	11869533	11869533	-	6381	69204	chr8:11800329:T:C	chr8	11800329	11800329	0	9.55814e-07	0.0917643	0.244762	0	1	9.55814e-07	0.0917643	0.244762	0	1
ENSG00000164733.22	chr8	11869533	11869533	-	6381	64494	chr8:11805039:C:T	chr8	11805039	11805039	0	3.42245e-06	0.0827973	-0.209171	0	1	3.42245e-06	0.0827973	-0.209171	0	1
ENSG00000164733.22	chr8	11869533	11869533	-	6381	36127	chr8:11833406:A:G	chr8	11833406	11833406	0	1.10278e-07	0.106815	0.235101	0	1	1.10278e-07	0.106815	0.235101	0	1
ENSG00000164733.22	chr8	11869533	11869533	-	6381	34404	chr8:11835129:C:T	chr8	11835129	11835129	0	5.82827e-07	0.095227	0.223109	0	1	5.82827e-07	0.095227	0.223109	0	1
ENSG00000164733.22	chr8	11869533	11869533	-	6381	33465	chr8:11836068:G:A	chr8	11836068	11836068	0	2.27209e-07	0.101797	0.232837	0	1	2.27209e-07	0.101797	0.232837	0	1
ENSG00000164733.22	chr8	11869533	11869533	-	6381	32277	chr8:11837256:G:C	chr8	11837256	11837256	0	2.71408e-06	0.0844314	0.212096	0	1	2.71408e-06	0.0844314	0.212096	0	1
ENSG00000164733.22	chr8	11869533	11869533	-	6381	32056	chr8:11837477:G:A	chr8	11837477	11837477	0	1.25923e-06	0.0898307	0.221017	0	1	1.25923e-06	0.0898307	0.221017	0	1
ENSG00000164733.22	chr8	11869533	11869533	-	6381	31982	chr8:11837551:G:A	chr8	11837551	11837551	0	2.70942e-06	0.0844435	0.212116	0	1	2.70942e-06	0.0844435	0.212116	0	1
ENSG00000164733.22	chr8	11869533	11869533	-	6381	29600	chr8:11839933:C:T	chr8	11839933	11839933	0	2.70194e-06	0.084463	0.212497	0	1	2.70194e-06	0.084463	0.212497	0	1
ENSG00000164733.22	chr8	11869533	11869533	-	6381	28606	chr8:11840927:C:T	chr8	11840927	11840927	0	9.40389e-07	0.0918783	0.223668	0	1	9.40389e-07	0.0918783	0.223668	0	1
ENSG00000164733.22	chr8	11869533	11869533	-	6381	28295	chr8:11841238:A:G	chr8	11841238	11841238	0	3.10242e-07	0.0996281	0.22885	0	1	3.10242e-07	0.0996281	0.22885	0	1
ENSG00000164733.22	chr8	11869533	11869533	-	6381	27410	chr8:11842123:T:A	chr8	11842123	11842123	0	1.58434e-06	0.088218	0.217386	0	1	1.58434e-06	0.088218	0.217386	0	1
ENSG00000164733.22	chr8	11869533	11869533	-	6381	27054	chr8:11842479:C:T	chr8	11842479	11842479	0	6.58892e-08	0.110379	0.232586	0	1	6.58892e-08	0.110379	0.232586	0	1
ENSG00000164733.22	chr8	11869533	11869533	-	6381	25946	chr8:11843587:A:C	chr8	11843587	11843587	0	1.11264e-06	0.090699	-0.202943	0	1	1.11264e-06	0.090699	-0.202943	0	1
ENSG00000164733.22	chr8	11869533	11869533	-	6381	25789	chr8:11843744:A:G	chr8	11843744	11843744	0	1.30973e-07	0.105623	0.237689	0	1	1.30973e-07	0.105623	0.237689	0	1
ENSG00000164733.22	chr8	11869533	11869533	-	6381	25764	chr8:11843769:G:A	chr8	11843769	11843769	0	1.31411e-07	0.1056	0.237693	0	1	1.31411e-07	0.1056	0.237693	0	1
ENSG00000164733.22	chr8	11869533	11869533	-	6381	25109	chr8:11844424:T:C	chr8	11844424	11844424	0	1.23671e-07	0.106021	0.238243	0	1	1.23671e-07	0.106021	0.238243	0	1
ENSG00000164733.22	chr8	11869533	11869533	-	6381	24729	chr8:11844804:C:G	chr8	11844804	11844804	0	1.6025e-06	0.0881379	0.203585	0	1	1.6025e-06	0.0881379	0.203585	0	1
ENSG00000164733.22	chr8	11869533	11869533	-	6381	24667	chr8:11844866:G:A	chr8	11844866	11844866	0	1.30063e-07	0.105672	0.238006	0	1	1.30063e-07	0.105672	0.238006	0	1
ENSG00000164733.22	chr8	11869533	11869533	-	6381	24448	chr8:11845085:G:C	chr8	11845085	11845085	0	8.91468e-08	0.108288	0.240865	0	1	8.91468e-08	0.108288	0.240865	0	1
ENSG00000164733.22	chr8	11869533	11869533	-	6381	24202	chr8:11845331:T:G	chr8	11845331	11845331	0	8.91695e-08	0.108287	0.240836	0	1	8.91695e-08	0.108287	0.240836	0	1
ENSG00000164733.22	chr8	11869533	11869533	-	6381	23994	chr8:11845539:C:G	chr8	11845539	11845539	0	1.25999e-07	0.105892	0.238072	0	1	1.25999e-07	0.105892	0.238072	0	1
ENSG00000164733.22	chr8	11869533	11869533	-	6381	23622	chr8:11845911:C:T	chr8	11845911	11845911	0	4.6347e-08	0.112807	0.24787	0	1	4.6347e-08	0.112807	0.24787	0	1
ENSG00000164733.22	chr8	11869533	11869533	-	6381	23545	chr8:11845988:G:T	chr8	11845988	11845988	0	1.25383e-07	0.105926	0.238096	0	1	1.25383e-07	0.105926	0.238096	0	1
ENSG00000164733.22	chr8	11869533	11869533	-	6381	23519	chr8:11846014:T:G	chr8	11846014	11846014	0	1.2503e-07	0.105945	0.238113	0	1	1.2503e-07	0.105945	0.238113	0	1
ENSG00000164733.22	chr8	11869533	11869533	-	6381	23385	chr8:11846148:C:T	chr8	11846148	11846148	0	4.60188e-08	0.112856	0.247878	0	1	4.60188e-08	0.112856	0.247878	0	1
ENSG00000164733.22	chr8	11869533	11869533	-	6381	23383	chr8:11846150:T:C	chr8	11846150	11846150	0	6.79549e-08	0.110165	0.245096	0	1	6.79549e-08	0.110165	0.245096	0	1
ENSG00000164733.22	chr8	11869533	11869533	-	6381	22746	chr8:11846787:G:T	chr8	11846787	11846787	0	1.94324e-07	0.102884	0.229733	0	1	1.94324e-07	0.102884	0.229733	0	1
ENSG00000164733.22	chr8	11869533	11869533	-	6381	22744	chr8:11846789:T:C	chr8	11846789	11846789	0	1.94324e-07	0.102884	0.229733	0	1	1.94324e-07	0.102884	0.229733	0	1
ENSG00000164733.22	chr8	11869533	11869533	-	6381	22323	chr8:11847210:C:A	chr8	11847210	11847210	0	4.10909e-07	0.0976684	0.221903	0	1	4.10909e-07	0.0976684	0.221903	0	1
ENSG00000164733.22	chr8	11869533	11869533	-	6381	22145	chr8:11847388:C:T	chr8	11847388	11847388	0	4.28689e-07	0.0973728	0.221279	0	1	4.28689e-07	0.0973728	0.221279	0	1
ENSG00000164733.22	chr8	11869533	11869533	-	6381	21594	chr8:11847939:G:A	chr8	11847939	11847939	0	5.10381e-08	0.112142	0.24803	0	1	5.10381e-08	0.112142	0.24803	0	1
ENSG00000164733.22	chr8	11869533	11869533	-	6381	21172	chr8:11848361:G:A	chr8	11848361	11848361	0	3.40649e-08	0.114927	0.250815	0	1	3.40649e-08	0.114927	0.250815	0	1
ENSG00000164733.22	chr8	11869533	11869533	-	6381	19868	chr8:11849665:A:G	chr8	11849665	11849665	0	9.97612e-09	0.123347	0.259065	1	1	9.97612e-09	0.123347	0.259065	1	1
ENSG00000164733.22	chr8	11869533	11869533	-	6381	18242	chr8:11851291:T:G	chr8	11851291	11851291	0	7.48537e-08	0.109497	0.241045	0	1	7.48537e-08	0.109497	0.241045	0	1
ENSG00000164733.22	chr8	11869533	11869533	-	6381	18212	chr8:11851321:C:G	chr8	11851321	11851321	0	1.08232e-08	0.12279	0.259573	0	1	1.08232e-08	0.12279	0.259573	0	1
ENSG00000164733.22	chr8	11869533	11869533	-	6381	17097	chr8:11852436:G:A	chr8	11852436	11852436	0	2.08141e-08	0.118312	0.242742	0	1	2.08141e-08	0.118312	0.242742	0	1
ENSG00000164733.22	chr8	11869533	11869533	-	6381	17085	chr8:11852448:T:C	chr8	11852448	11852448	0	1.96281e-08	0.118715	0.24122	0	1	1.96281e-08	0.118715	0.24122	0	1
ENSG00000164733.22	chr8	11869533	11869533	-	6381	16673	chr8:11852860:G:A	chr8	11852860	11852860	0	1.82798e-08	0.119203	0.244724	0	1	1.82798e-08	0.119203	0.244724	0	1
ENSG00000164733.22	chr8	11869533	11869533	-	6381	16413	chr8:11853120:T:A	chr8	11853120	11853120	0	1.81916e-08	0.119236	0.244779	0	1	1.81916e-08	0.119236	0.244779	0	1
ENSG00000164733.22	chr8	11869533	11869533	-	6381	15928	chr8:11853604:CT:C	chr8	11853604	11853605	0	2.25801e-08	0.117753	0.244714	0	1	2.25801e-08	0.117753	0.244714	0	1
ENSG00000164733.22	chr8	11869533	11869533	-	6381	15893	chr8:11853640:C:A	chr8	11853640	11853640	0	7.47921e-08	0.109503	0.23515	0	1	7.47921e-08	0.109503	0.23515	0	1
ENSG00000164733.22	chr8	11869533	11869533	-	6381	15885	chr8:11853648:A:C	chr8	11853648	11853648	0	2.30762e-08	0.117604	0.244594	0	1	2.30762e-08	0.117604	0.244594	0	1
ENSG00000164733.22	chr8	11869533	11869533	-	6381	14599	chr8:11854934:A:C	chr8	11854934	11854934	0	5.8144e-08	0.111242	0.241384	0	1	5.8144e-08	0.111242	0.241384	0	1
ENSG00000164733.22	chr8	11869533	11869533	-	6381	14403	chr8:11855130:C:T	chr8	11855130	11855130	0	1.90214e-08	0.11893	0.256089	0	1	1.90214e-08	0.11893	0.256089	0	1
ENSG00000255495.1	chr8	12194467	12194467	+	6817	-436794	chr8:11757673:A:G	chr8	11757673	11757673	0	1.35879e-06	0.0892966	0.311709	0	1	4.19387e-06	0.0813636	0.435469	0	0
ENSG00000255495.1	chr8	12194467	12194467	+	6817	-435460	chr8:11759007:T:C	chr8	11759007	11759007	0	1.56826e-07	0.104373	-0.322828	0	1	3.96158e-07	0.0979235	-0.457646	1	1
ENSG00000255495.1	chr8	12194467	12194467	+	6817	-433797	chr8:11760670:T:C	chr8	11760670	11760670	0	2.08516e-06	0.0862869	0.302225	0	1	6.13364e-06	0.078679	0.422374	0	0
ENSG00000255495.1	chr8	12194467	12194467	+	6817	-433665	chr8:11760802:C:T	chr8	11760802	11760802	0	2.06864e-06	0.0863429	0.302324	0	1	6.08864e-06	0.078731	0.422515	0	0
ENSG00000255495.1	chr8	12194467	12194467	+	6817	-432472	chr8:11761995:T:A	chr8	11761995	11761995	0	2.08903e-06	0.0862739	0.302178	0	1	6.14658e-06	0.0786641	0.4223	0	0
ENSG00000255495.1	chr8	12194467	12194467	+	6817	-423317	chr8:11771150:T:C	chr8	11771150	11771150	0	2.47226e-06	0.0850886	0.291433	0	1	1.59645e-05	0.0719068	0.3921	0	0
ENSG00000255495.1	chr8	12194467	12194467	+	6817	-422847	chr8:11771620:C:G	chr8	11771620	11771620	0	1.88215e-06	0.0870073	0.295113	0	1	1.57984e-05	0.0719809	0.392851	0	0
ENSG00000255495.1	chr8	12194467	12194467	+	6817	-421547	chr8:11772920:C:A	chr8	11772920	11772920	0	5.57297e-07	0.0955401	0.31155	0	1	4.75319e-06	0.08048	0.418492	0	0
ENSG00000255495.1	chr8	12194467	12194467	+	6817	-421061	chr8:11773406:C:T	chr8	11773406	11773406	0	2.5645e-06	0.0848306	0.292087	0	1	1.23576e-05	0.073722	0.398515	0	0
ENSG00000255495.1	chr8	12194467	12194467	+	6817	-420472	chr8:11773995:C:T	chr8	11773995	11773995	0	1.30015e-06	0.0896063	0.300424	0	1	1.17466e-05	0.0740813	0.399787	0	0
ENSG00000255495.1	chr8	12194467	12194467	+	6817	-420414	chr8:11774053:A:G	chr8	11774053	11774053	0	1.17285e-07	0.106388	0.331955	1	1	5.20435e-07	0.0960184	0.461549	0	1
ENSG00000255495.1	chr8	12194467	12194467	+	6817	-419146	chr8:11775318:AAGC:A	chr8	11775318	11775321	0	1.91149e-06	0.0868986	0.296644	0	1	1.02572e-05	0.0750416	0.40345	0	0
ENSG00000255495.1	chr8	12194467	12194467	+	6817	435758	chr8:12630225:G:A	chr8	12630225	12630225	0	4.23801e-07	0.0974528	0.405387	0	1	0.950443	1.54812e-05	-0.00747799	0	0
ENSG00000255495.1	chr8	12194467	12194467	+	6817	500550	chr8:12695017:C:T	chr8	12695017	12695017	0	2.12098e-06	0.0861671	0.394844	0	1	0.0801407	0.0121977	0.217421	0	0
ENSG00000255495.1	chr8	12194467	12194467	+	6817	500581	chr8:12695048:G:T	chr8	12695048	12695048	0	1.8367e-06	0.0871792	0.390692	0	1	0.049882	0.0152943	0.239498	0	0
ENSG00000255495.1	chr8	12194467	12194467	+	6817	435758	chr8:12630225:G:A	chr8	12630225	12630225	1	2.41885e-06	0.0852423	0.554893	1	1	2.41885e-06	0.0852423	0.554893	1	1
ENSG00000283674.3	chr8	12665588	12665588	-	7567	744905	chr8:11920683:C:T	chr8	11920683	11920683	0	5.4915e-08	0.111637	0.278585	0	1	5.4915e-08	0.111637	0.278585	0	1
ENSG00000283674.3	chr8	12665588	12665588	-	7567	744418	chr8:11921170:C:T	chr8	11921170	11921170	0	1.53185e-08	0.120414	0.293566	0	1	1.53185e-08	0.120414	0.293566	0	1
ENSG00000283674.3	chr8	12665588	12665588	-	7567	728876	chr8:11936712:T:A	chr8	11936712	11936712	0	1.33417e-06	0.0894249	0.34213	0	1	1.33417e-06	0.0894249	0.34213	0	1
ENSG00000283674.3	chr8	12665588	12665588	-	7567	723675	chr8:11941913:C:CACG	chr8	11941913	11941913	0	1.44887e-07	0.104923	0.265894	0	1	1.44887e-07	0.104923	0.265894	0	1
ENSG00000283674.3	chr8	12665588	12665588	-	7567	701262	chr8:11964326:A:G	chr8	11964326	11964326	0	1.20949e-06	0.0901135	-0.219645	0	1	1.20949e-06	0.0901135	-0.219645	0	1
ENSG00000283674.3	chr8	12665588	12665588	-	7567	700194	chr8:11965394:T:C	chr8	11965394	11965394	0	1.13313e-07	0.106627	-0.242832	0	1	1.13313e-07	0.106627	-0.242832	0	1
ENSG00000283674.3	chr8	12665588	12665588	-	7567	698141	chr8:11967447:C:T	chr8	11967447	11967447	0	1.76334e-06	0.0874657	-0.216977	0	1	1.76334e-06	0.0874657	-0.216977	0	1
ENSG00000283674.3	chr8	12665588	12665588	-	7567	697521	chr8:11968067:C:G	chr8	11968067	11968067	0	1.88235e-06	0.0870066	-0.216538	0	1	1.88235e-06	0.0870066	-0.216538	0	1
ENSG00000283674.3	chr8	12665588	12665588	-	7567	697216	chr8:11968372:G:C	chr8	11968372	11968372	0	2.7985e-07	0.100346	-0.251232	0	1	2.7985e-07	0.100346	-0.251232	0	1
ENSG00000283674.3	chr8	12665588	12665588	-	7567	694694	chr8:11970892:CAT:C	chr8	11970892	11970894	0	4.71184e-07	0.0967129	0.22222	0	1	4.71184e-07	0.0967129	0.22222	0	1
ENSG00000283674.3	chr8	12665588	12665588	-	7567	693789	chr8:11971799:T:C	chr8	11971799	11971799	0	2.03919e-07	0.102549	0.220592	0	1	2.03919e-07	0.102549	0.220592	0	1
ENSG00000283674.3	chr8	12665588	12665588	-	7567	692595	chr8:11972993:A:C	chr8	11972993	11972993	0	2.15611e-07	0.102161	0.224154	0	1	2.15611e-07	0.102161	0.224154	0	1
ENSG00000283674.3	chr8	12665588	12665588	-	7567	692220	chr8:11973368:T:C	chr8	11973368	11973368	0	8.63321e-07	0.0924774	0.206768	0	1	8.63321e-07	0.0924774	0.206768	0	1
ENSG00000283674.3	chr8	12665588	12665588	-	7567	686779	chr8:11978809:C:A	chr8	11978809	11978809	0	1.81861e-10	0.15035	0.279809	1	1	1.81861e-10	0.15035	0.279809	1	1
ENSG00000250305.9	chr8	12945642	12945642	+	8537	-29193	chr8:12916449:T:C	chr8	12916449	12916449	0	2.45463e-07	0.101259	0.232942	0	1	2.45463e-07	0.101259	0.232942	0	1
ENSG00000250305.9	chr8	12945642	12945642	+	8537	534	chr8:12946176:C:G	chr8	12946176	12946176	0	6.35806e-08	0.110625	-0.237776	1	1	6.35806e-08	0.110625	-0.237776	1	1
ENSG00000251468.2	chr8	12958387	12958387	+	8625	-41686	chr8:12916701:C:G	chr8	12916701	12916701	0	8.71785e-07	0.0924091	-0.247318	0	1	8.71785e-07	0.0924091	-0.247318	0	1
ENSG00000251468.2	chr8	12958387	12958387	+	8625	-37881	chr8:12920506:C:T	chr8	12920506	12920506	0	2.28706e-06	0.0856366	-0.239791	0	1	2.28706e-06	0.0856366	-0.239791	0	1
ENSG00000251468.2	chr8	12958387	12958387	+	8625	-25727	chr8:12932660:A:C	chr8	12932660	12932660	0	2.17254e-06	0.0859981	-0.241753	0	1	2.17254e-06	0.0859981	-0.241753	0	1
ENSG00000251468.2	chr8	12958387	12958387	+	8625	-19336	chr8:12939051:T:C	chr8	12939051	12939051	0	3.06871e-06	0.0835663	0.257023	0	1	3.06871e-06	0.0835663	0.257023	0	1
ENSG00000251468.2	chr8	12958387	12958387	+	8625	-12211	chr8:12946176:C:G	chr8	12946176	12946176	0	4.1587e-07	0.0975847	0.254087	0	1	4.1587e-07	0.0975847	0.254087	0	1
ENSG00000251468.2	chr8	12958387	12958387	+	8625	-11978	chr8:12946409:C:T	chr8	12946409	12946409	0	1.38002e-06	0.0891877	0.247234	0	1	1.38002e-06	0.0891877	0.247234	0	1
ENSG00000251468.2	chr8	12958387	12958387	+	8625	-11829	chr8:12946558:T:G	chr8	12946558	12946558	0	9.44266e-07	0.0918495	0.249838	0	1	9.44266e-07	0.0918495	0.249838	0	1
ENSG00000251468.2	chr8	12958387	12958387	+	8625	-10703	chr8:12947684:T:C	chr8	12947684	12947684	0	3.01478e-06	0.0836912	-0.23647	0	1	3.01478e-06	0.0836912	-0.23647	0	1
ENSG00000251468.2	chr8	12958387	12958387	+	8625	-8934	chr8:12949453:T:C	chr8	12949453	12949453	0	1.59811e-08	0.120124	0.285552	0	1	1.59811e-08	0.120124	0.285552	0	1
ENSG00000251468.2	chr8	12958387	12958387	+	8625	-8835	chr8:12949552:T:C	chr8	12949552	12949552	0	1.59236e-08	0.120148	0.287616	0	1	1.59236e-08	0.120148	0.287616	0	1
ENSG00000251468.2	chr8	12958387	12958387	+	8625	-4962	chr8:12953425:A:G	chr8	12953425	12953425	0	4.04615e-09	0.129493	0.299362	0	1	4.04615e-09	0.129493	0.299362	0	1
ENSG00000251468.2	chr8	12958387	12958387	+	8625	-3815	chr8:12954572:T:A	chr8	12954572	12954572	0	2.74372e-09	0.132128	0.303878	1	1	2.74372e-09	0.132128	0.303878	1	1
ENSG00000251468.2	chr8	12958387	12958387	+	8625	-2372	chr8:12956015:C:A	chr8	12956015	12956015	0	1.66189e-08	0.119856	0.294934	0	1	1.66189e-08	0.119856	0.294934	0	1
ENSG00000251468.2	chr8	12958387	12958387	+	8625	-828	chr8:12957559:G:A	chr8	12957559	12957559	0	1.22127e-08	0.121964	0.304656	0	1	1.22127e-08	0.121964	0.304656	0	1
ENSG00000251468.2	chr8	12958387	12958387	+	8625	-745	chr8:12957642:G:A	chr8	12957642	12957642	0	1.21851e-08	0.12198	0.304673	0	1	1.21851e-08	0.12198	0.304673	0	1
ENSG00000251468.2	chr8	12958387	12958387	+	8625	366	chr8:12958753:A:G	chr8	12958753	12958753	0	9.69503e-09	0.123542	0.298031	0	1	9.69503e-09	0.123542	0.298031	0	1
ENSG00000251468.2	chr8	12958387	12958387	+	8625	843	chr8:12959230:T:A	chr8	12959230	12959230	0	7.18213e-09	0.125589	0.30774	0	1	7.18213e-09	0.125589	0.30774	0	1
ENSG00000251468.2	chr8	12958387	12958387	+	8625	1220	chr8:12959607:C:T	chr8	12959607	12959607	0	9.75616e-09	0.123499	0.297903	0	1	9.75616e-09	0.123499	0.297903	0	1
ENSG00000251468.2	chr8	12958387	12958387	+	8625	1284	chr8:12959671:C:A	chr8	12959671	12959671	0	9.7804e-09	0.123482	0.297959	0	1	9.7804e-09	0.123482	0.297959	0	1
ENSG00000251468.2	chr8	12958387	12958387	+	8625	1986	chr8:12960373:A:C	chr8	12960373	12960373	0	1.89424e-08	0.118959	0.292992	0	1	1.89424e-08	0.118959	0.292992	0	1
ENSG00000251468.2	chr8	12958387	12958387	+	8625	2090	chr8:12960477:A:T	chr8	12960477	12960477	0	9.51916e-09	0.123667	0.299408	0	1	9.51916e-09	0.123667	0.299408	0	1
ENSG00000251468.2	chr8	12958387	12958387	+	8625	2503	chr8:12960890:C:T	chr8	12960890	12960890	0	9.6434e-09	0.123578	0.299484	0	1	9.6434e-09	0.123578	0.299484	0	1
ENSG00000251468.2	chr8	12958387	12958387	+	8625	3512	chr8:12961899:C:A	chr8	12961899	12961899	0	1.21035e-07	0.10617	0.27092	0	1	1.21035e-07	0.10617	0.27092	0	1
ENSG00000251468.2	chr8	12958387	12958387	+	8625	3943	chr8:12962330:T:C	chr8	12962330	12962330	0	8.86365e-09	0.124154	0.300446	0	1	8.86365e-09	0.124154	0.300446	0	1
ENSG00000251468.2	chr8	12958387	12958387	+	8625	4563	chr8:12962950:T:G	chr8	12962950	12962950	0	4.07332e-08	0.113696	0.293715	0	1	4.07332e-08	0.113696	0.293715	0	1
ENSG00000251468.2	chr8	12958387	12958387	+	8625	11061	chr8:12969448:C:G	chr8	12969448	12969448	0	6.51517e-08	0.110456	0.27032	0	1	6.51517e-08	0.110456	0.27032	0	1
ENSG00000251468.2	chr8	12958387	12958387	+	8625	13111	chr8:12971498:A:G	chr8	12971498	12971498	0	5.6154e-08	0.111483	0.271291	0	1	5.6154e-08	0.111483	0.271291	0	1
ENSG00000251468.2	chr8	12958387	12958387	+	8625	15661	chr8:12974048:G:A	chr8	12974048	12974048	0	1.10214e-07	0.106819	0.277171	0	1	1.10214e-07	0.106819	0.277171	0	1
ENSG00000251468.2	chr8	12958387	12958387	+	8625	44930	chr8:13003317:C:G	chr8	13003317	13003317	0	6.39809e-07	0.0945747	0.257129	0	1	6.39809e-07	0.0945747	0.257129	0	1
ENSG00000251468.2	chr8	12958387	12958387	+	8625	46744	chr8:13005131:C:T	chr8	13005131	13005131	0	2.89424e-06	0.0839787	0.26054	0	1	2.89424e-06	0.0839787	0.26054	0	1
ENSG00000251468.2	chr8	12958387	12958387	+	8625	47286	chr8:13005673:G:A	chr8	13005673	13005673	0	9.38482e-07	0.0918925	0.265514	0	1	9.38482e-07	0.0918925	0.265514	0	1
ENSG00000251468.2	chr8	12958387	12958387	+	8625	49121	chr8:13007508:A:G	chr8	13007508	13007508	0	1.28621e-06	0.0896819	0.260785	0	1	1.28621e-06	0.0896819	0.260785	0	1
ENSG00000251468.2	chr8	12958387	12958387	+	8625	53391	chr8:13011778:T:C	chr8	13011778	13011778	0	2.7648e-06	0.084301	0.245011	0	1	2.7648e-06	0.084301	0.245011	0	1
ENSG00000251468.2	chr8	12958387	12958387	+	8625	65947	chr8:13024334:C:A	chr8	13024334	13024334	0	1.38731e-06	0.0891507	0.24858	0	1	1.38731e-06	0.0891507	0.24858	0	1
ENSG00000104219.13	chr8	17156482	17156482	+	9538	-15542	chr8:17140940:A:G	chr8	17140940	17140940	0	1.42829e-06	0.0889463	0.246729	0	1	0.130797	0.00910859	0.137665	0	0
ENSG00000104219.13	chr8	17156482	17156482	+	9538	-15369	chr8:17141113:C:T	chr8	17141113	17141113	0	7.33283e-13	0.186344	0.413602	0	1	0.418934	0.00261502	0.0854288	0	0
ENSG00000104219.13	chr8	17156482	17156482	+	9538	-15186	chr8:17141296:T:G	chr8	17141296	17141296	0	1.93816e-11	0.165134	0.371224	0	1	0.463649	0.00215027	0.0738594	0	0
ENSG00000104219.13	chr8	17156482	17156482	+	9538	-14402	chr8:17142080:A:AC	chr8	17142080	17142080	0	4.0783e-07	0.0977209	-0.253629	0	1	0.0277223	0.0192324	-0.196184	0	0
ENSG00000104219.13	chr8	17156482	17156482	+	9538	-14345	chr8:17142137:G:A	chr8	17142137	17142137	0	6.07805e-13	0.187544	0.409838	0	1	0.578278	0.00123781	0.0580537	0	0
ENSG00000104219.13	chr8	17156482	17156482	+	9538	-14071	chr8:17142411:T:G	chr8	17142411	17142411	0	3.7396e-07	0.0983258	0.255707	0	1	0.0876851	0.0116207	0.153274	0	0
ENSG00000104219.13	chr8	17156482	17156482	+	9538	-13528	chr8:17142954:A:C	chr8	17142954	17142954	0	4.79155e-10	0.143883	-0.315691	0	1	0.539846	0.00150517	-0.0562979	0	0
ENSG00000104219.13	chr8	17156482	17156482	+	9538	-12955	chr8:17143527:A:T	chr8	17143527	17143527	0	3.73616e-10	0.145548	-0.317344	0	1	0.529773	0.00158122	-0.0576721	0	0
ENSG00000104219.13	chr8	17156482	17156482	+	9538	-12407	chr8:17144075:A:G	chr8	17144075	17144075	0	2.60593e-14	0.207451	0.40559	0	1	0.663992	0.000756068	0.0426924	0	0
ENSG00000104219.13	chr8	17156482	17156482	+	9538	-11894	chr8:17144588:C:A	chr8	17144588	17144588	0	2.51867e-10	0.148181	0.327636	0	1	0.655579	0.000797027	0.0418961	0	0
ENSG00000104219.13	chr8	17156482	17156482	+	9538	-9631	chr8:17146851:G:A	chr8	17146851	17146851	0	7.58242e-17	0.243161	0.446768	0	1	0.861382	0.000122199	0.0174626	0	0
ENSG00000104219.13	chr8	17156482	17156482	+	9538	-9525	chr8:17146957:T:A	chr8	17146957	17146957	0	7.20506e-17	0.243466	0.447554	0	1	0.861914	0.000121253	0.0174146	0	0
ENSG00000104219.13	chr8	17156482	17156482	+	9538	-7277	chr8:17149205:G:A	chr8	17149205	17149205	0	1.27161e-13	0.19749	-0.385742	0	1	4.18806e-05	0.0650577	-0.386025	0	0
ENSG00000104219.13	chr8	17156482	17156482	+	9538	-5471	chr8:17151011:T:C	chr8	17151011	17151011	0	3.39558e-19	0.274865	0.464081	0	1	0.137441	0.00880419	0.144817	0	0
ENSG00000104219.13	chr8	17156482	17156482	+	9538	-4629	chr8:17151853:T:C	chr8	17151853	17151853	0	5.0072e-14	0.203361	-0.384974	0	1	3.94432e-05	0.065484	-0.380896	0	0
ENSG00000104219.13	chr8	17156482	17156482	+	9538	-3822	chr8:17152660:G:T	chr8	17152660	17152660	0	4.83087e-14	0.203586	-0.373554	0	1	0.0811337	0.0121185	-0.158908	0	0
ENSG00000104219.13	chr8	17156482	17156482	+	9538	-3693	chr8:17152789:A:G	chr8	17152789	17152789	0	2.37016e-15	0.2223	0.390306	0	1	0.114019	0.00996052	0.144052	0	0
ENSG00000104219.13	chr8	17156482	17156482	+	9538	-2269	chr8:17154213:C:T	chr8	17154213	17154213	0	2.31295e-14	0.208196	-0.387518	0	1	0.000126511	0.0571889	-0.354122	0	0
ENSG00000104219.13	chr8	17156482	17156482	+	9538	-1655	chr8:17154827:T:C	chr8	17154827	17154827	0	5.30003e-14	0.203004	-0.38343	0	1	8.10062e-05	0.0603637	-0.364555	0	0
ENSG00000104219.13	chr8	17156482	17156482	+	9538	-1444	chr8:17155038:T:C	chr8	17155038	17155038	0	4.33382e-21	0.299494	0.477443	0	1	0.164565	0.00771265	0.133589	0	0
ENSG00000104219.13	chr8	17156482	17156482	+	9538	-1350	chr8:17155132:T:C	chr8	17155132	17155132	0	1.65664e-21	0.304815	0.479203	0	1	0.0646113	0.0135936	0.176445	0	0
ENSG00000104219.13	chr8	17156482	17156482	+	9538	-1121	chr8:17155361:A:AT	chr8	17155361	17155361	0	1.40795e-18	0.266654	-0.433928	0	1	1.19669e-06	0.0901882	-0.440008	0	1
ENSG00000104219.13	chr8	17156482	17156482	+	9538	-351	chr8:17156131:A:C	chr8	17156131	17156131	0	6.23212e-22	0.310184	-0.468579	1	1	8.3511e-07	0.0927101	-0.446661	0	1
ENSG00000104219.13	chr8	17156482	17156482	+	9538	-345	chr8:17156137:G:A	chr8	17156137	17156137	0	1.35172e-20	0.293149	-0.448401	0	1	2.90112e-07	0.100095	-0.456847	1	1
ENSG00000104219.13	chr8	17156482	17156482	+	9538	537	chr8:17157019:C:T	chr8	17157019	17157019	0	3.3594e-20	0.288031	-0.442573	0	1	3.67403e-07	0.0984492	-0.451141	0	1
ENSG00000104219.13	chr8	17156482	17156482	+	9538	594	chr8:17157076:C:A	chr8	17157076	17157076	0	3.19719e-18	0.261878	-0.423188	0	1	4.50711e-06	0.0808552	-0.409996	0	0
ENSG00000104219.13	chr8	17156482	17156482	+	9538	1446	chr8:17157928:C:G	chr8	17157928	17157928	0	2.02093e-20	0.290893	-0.444296	0	1	5.3577e-07	0.0958155	-0.444596	0	1
ENSG00000104219.13	chr8	17156482	17156482	+	9538	2216	chr8:17158698:A:G	chr8	17158698	17158698	0	1.07216e-21	0.307209	0.490249	0	1	0.156963	0.00799684	0.137911	0	0
ENSG00000104219.13	chr8	17156482	17156482	+	9538	2233	chr8:17158715:A:C	chr8	17158715	17158715	0	2.5664e-16	0.235833	-0.392326	0	1	0.0434447	0.0162118	-0.17935	0	0
ENSG00000104219.13	chr8	17156482	17156482	+	9538	4858	chr8:17161340:A:G	chr8	17161340	17161340	0	3.98635e-18	0.260588	-0.41954	0	1	0.000998726	0.0424776	-0.295336	0	0
ENSG00000104219.13	chr8	17156482	17156482	+	9538	6422	chr8:17162904:G:A	chr8	17162904	17162904	0	1.53283e-17	0.252668	0.424708	0	1	0.00134529	0.0403622	0.295968	0	0
ENSG00000104219.13	chr8	17156482	17156482	+	9538	6433	chr8:17162915:C:T	chr8	17162915	17162915	0	1.41985e-17	0.253121	-0.438176	0	1	0.935719	2.60701e-05	-0.0077535	0	0
ENSG00000104219.13	chr8	17156482	17156482	+	9538	7965	chr8:17164447:T:G	chr8	17164447	17164447	0	7.19293e-18	0.257127	-0.413868	0	1	0.000524409	0.0470598	-0.308713	0	0
ENSG00000104219.13	chr8	17156482	17156482	+	9538	8637	chr8:17165119:T:C	chr8	17165119	17165119	0	5.82436e-20	0.28492	-0.446798	0	1	0.00759275	0.0281612	-0.244916	0	0
ENSG00000104219.13	chr8	17156482	17156482	+	9538	9579	chr8:17166061:C:T	chr8	17166061	17166061	0	8.78344e-17	0.242281	-0.400666	0	1	0.000383753	0.0492834	-0.315075	0	0
ENSG00000104219.13	chr8	17156482	17156482	+	9538	10444	chr8:17166926:C:T	chr8	17166926	17166926	0	6.96507e-19	0.270728	0.462063	0	1	0.86565	0.000114719	0.0165842	0	0
ENSG00000104219.13	chr8	17156482	17156482	+	9538	10458	chr8:17166940:A:G	chr8	17166940	17166940	0	6.55912e-19	0.271075	0.46246	0	1	0.859609	0.000125376	0.0173412	0	0
ENSG00000104219.13	chr8	17156482	17156482	+	9538	11178	chr8:17167660:A:G	chr8	17167660	17167660	0	8.08044e-19	0.26987	0.431219	0	1	0.00423474	0.0322549	0.259932	0	0
ENSG00000104219.13	chr8	17156482	17156482	+	9538	11399	chr8:17167881:T:TC	chr8	17167881	17167881	0	7.14493e-20	0.283762	0.44363	0	1	0.0122832	0.0248151	0.228741	0	0
ENSG00000104219.13	chr8	17156482	17156482	+	9538	11442	chr8:17167924:G:T	chr8	17167924	17167924	0	3.39194e-20	0.287977	0.45059	0	1	0.00759344	0.0281606	0.245677	0	0
ENSG00000104219.13	chr8	17156482	17156482	+	9538	11778	chr8:17168260:C:T	chr8	17168260	17168260	0	1.66005e-21	0.304804	0.482019	0	1	0.856137	0.000131725	-0.0174715	0	0
ENSG00000104219.13	chr8	17156482	17156482	+	9538	11778	chr8:17168260:C:T	chr8	17168260	17168260	1	1.36144e-06	0.0892829	0.454862	1	1	1.36144e-06	0.0892829	0.454862	1	1
ENSG00000289145.1	chr8	17226029	17226029	+	9621	3452	chr8:17229481:C:T	chr8	17229481	17229481	0	2.42429e-06	0.0852265	-0.218956	0	1	2.42429e-06	0.0852265	-0.218956	0	1
ENSG00000289145.1	chr8	17226029	17226029	+	9621	6026	chr8:17232055:T:C	chr8	17232055	17232055	0	2.40098e-06	0.0852945	-0.234346	1	1	2.40098e-06	0.0852945	-0.234346	1	1
ENSG00000155975.10	chr8	17246931	17246931	+	9685	930471	chr8:18177402:A:C	chr8	18177402	18177402	0	5.31268e-07	0.0958744	0.181057	1	1	5.31268e-07	0.0958744	0.181057	1	1
ENSG00000155975.10	chr8	17246931	17246931	+	9685	934791	chr8:18181722:T:C	chr8	18181722	18181722	0	8.75515e-07	0.0923791	0.1735	0	1	8.75515e-07	0.0923791	0.1735	0	1
ENSG00000253944.1	chr8	17801345	17801345	+	10501	-10727	chr8:17790618:C:T	chr8	17790618	17790618	0	6.14732e-07	0.0948543	-0.406024	1	1	6.14732e-07	0.0948543	-0.406024	1	1
ENSG00000253944.1	chr8	17801345	17801345	+	10501	-4464	chr8:17796881:C:G	chr8	17796881	17796881	0	6.27308e-07	0.0947127	-0.398412	0	1	6.27308e-07	0.0947127	-0.398412	0	1
ENSG00000253944.1	chr8	17801345	17801345	+	10501	-4427	chr8:17796918:G:C	chr8	17796918	17796918	0	6.25132e-07	0.094737	-0.398444	0	1	6.25132e-07	0.094737	-0.398444	0	1
ENSG00000253671.3	chr8	17808361	17808361	+	10514	-53231	chr8:17755130:T:C	chr8	17755130	17755130	0	2.52185e-10	0.148172	0.360827	0	1	2.52185e-10	0.148172	0.360827	0	1
ENSG00000253671.3	chr8	17808361	17808361	+	10514	-48717	chr8:17759643:TA:T	chr8	17759643	17759644	0	2.51457e-12	0.17842	0.396823	0	1	2.51457e-12	0.17842	0.396823	0	1
ENSG00000253671.3	chr8	17808361	17808361	+	10514	-48335	chr8:17760026:T:C	chr8	17760026	17760026	0	3.43015e-12	0.176412	0.393523	0	1	3.43015e-12	0.176412	0.393523	0	1
ENSG00000253671.3	chr8	17808361	17808361	+	10514	-46984	chr8:17761377:C:T	chr8	17761377	17761377	0	2.30813e-11	0.163989	0.397755	0	1	2.30813e-11	0.163989	0.397755	0	1
ENSG00000253671.3	chr8	17808361	17808361	+	10514	-46253	chr8:17762108:C:T	chr8	17762108	17762108	0	2.99368e-11	0.162281	0.394967	0	1	2.99368e-11	0.162281	0.394967	0	1
ENSG00000253671.3	chr8	17808361	17808361	+	10514	-45578	chr8:17762783:C:CT	chr8	17762783	17762783	0	3.28815e-11	0.161664	0.39346	0	1	3.28815e-11	0.161664	0.39346	0	1
ENSG00000253671.3	chr8	17808361	17808361	+	10514	-40514	chr8:17767847:C:T	chr8	17767847	17767847	0	1.72391e-10	0.150706	0.368824	0	1	1.72391e-10	0.150706	0.368824	0	1
ENSG00000253671.3	chr8	17808361	17808361	+	10514	-40007	chr8:17768354:A:G	chr8	17768354	17768354	0	7.32352e-12	0.171489	-0.386052	0	1	7.32352e-12	0.171489	-0.386052	0	1
ENSG00000253671.3	chr8	17808361	17808361	+	10514	-39928	chr8:17768433:C:G	chr8	17768433	17768433	0	9.39339e-12	0.169868	-0.386855	0	1	9.39339e-12	0.169868	-0.386855	0	1
ENSG00000253671.3	chr8	17808361	17808361	+	10514	-39564	chr8:17768797:C:T	chr8	17768797	17768797	0	4.74525e-12	0.174309	0.40041	0	1	4.74525e-12	0.174309	0.40041	0	1
ENSG00000253671.3	chr8	17808361	17808361	+	10514	-38850	chr8:17769511:A:G	chr8	17769511	17769511	0	3.94978e-12	0.175499	0.397013	0	1	3.94978e-12	0.175499	0.397013	0	1
ENSG00000253671.3	chr8	17808361	17808361	+	10514	-38744	chr8:17769617:G:C	chr8	17769617	17769617	0	2.62847e-09	0.132419	-0.310742	0	1	2.62847e-09	0.132419	-0.310742	0	1
ENSG00000253671.3	chr8	17808361	17808361	+	10514	-34441	chr8:17773920:G:T	chr8	17773920	17773920	0	5.94074e-14	0.202287	0.447206	0	1	5.94074e-14	0.202287	0.447206	0	1
ENSG00000253671.3	chr8	17808361	17808361	+	10514	-33554	chr8:17774807:T:A	chr8	17774807	17774807	0	2.26751e-12	0.179087	0.429277	0	1	2.26751e-12	0.179087	0.429277	0	1
ENSG00000253671.3	chr8	17808361	17808361	+	10514	-32927	chr8:17775434:C:T	chr8	17775434	17775434	0	2.27019e-10	0.148873	0.35248	0	1	2.27019e-10	0.148873	0.35248	0	1
ENSG00000253671.3	chr8	17808361	17808361	+	10514	-32415	chr8:17775946:T:C	chr8	17775946	17775946	0	6.16423e-10	0.142194	0.288619	0	1	6.16423e-10	0.142194	0.288619	0	1
ENSG00000253671.3	chr8	17808361	17808361	+	10514	-31124	chr8:17777237:G:A	chr8	17777237	17777237	0	2.64084e-16	0.235661	0.534737	0	1	2.64084e-16	0.235661	0.534737	0	1
ENSG00000253671.3	chr8	17808361	17808361	+	10514	-30434	chr8:17777927:A:G	chr8	17777927	17777927	0	2.63565e-16	0.235673	0.534676	0	1	2.63565e-16	0.235673	0.534676	0	1
ENSG00000253671.3	chr8	17808361	17808361	+	10514	-30395	chr8:17777966:T:A	chr8	17777966	17777966	0	2.62348e-16	0.235701	0.534698	0	1	2.62348e-16	0.235701	0.534698	0	1
ENSG00000253671.3	chr8	17808361	17808361	+	10514	-30277	chr8:17778084:T:C	chr8	17778084	17778084	0	2.86124e-07	0.100192	-0.239874	0	1	2.86124e-07	0.100192	-0.239874	0	1
ENSG00000253671.3	chr8	17808361	17808361	+	10514	-29503	chr8:17778858:A:T	chr8	17778858	17778858	0	2.9827e-16	0.234925	0.53102	0	1	2.9827e-16	0.234925	0.53102	0	1
ENSG00000253671.3	chr8	17808361	17808361	+	10514	-29142	chr8:17779219:G:A	chr8	17779219	17779219	0	1.01096e-16	0.241438	0.540424	0	1	1.01096e-16	0.241438	0.540424	0	1
ENSG00000253671.3	chr8	17808361	17808361	+	10514	-28422	chr8:17779939:C:T	chr8	17779939	17779939	0	4.9549e-10	0.143658	0.321161	0	1	4.9549e-10	0.143658	0.321161	0	1
ENSG00000253671.3	chr8	17808361	17808361	+	10514	-28318	chr8:17780043:A:G	chr8	17780043	17780043	0	6.59814e-07	0.0943593	0.240829	0	1	6.59814e-07	0.0943593	0.240829	0	1
ENSG00000253671.3	chr8	17808361	17808361	+	10514	-28215	chr8:17780146:A:T	chr8	17780146	17780146	0	6.25063e-15	0.216325	0.469307	0	1	6.25063e-15	0.216325	0.469307	0	1
ENSG00000253671.3	chr8	17808361	17808361	+	10514	-27836	chr8:17780525:A:G	chr8	17780525	17780525	0	5.21351e-09	0.12777	0.291869	0	1	5.21351e-09	0.12777	0.291869	0	1
ENSG00000253671.3	chr8	17808361	17808361	+	10514	-27547	chr8:17780814:C:T	chr8	17780814	17780814	0	5.27058e-09	0.127696	0.292149	0	1	5.27058e-09	0.127696	0.292149	0	1
ENSG00000253671.3	chr8	17808361	17808361	+	10514	-27544	chr8:17780817:T:C	chr8	17780817	17780817	0	5.26682e-09	0.127701	0.292159	0	1	5.26682e-09	0.127701	0.292159	0	1
ENSG00000253671.3	chr8	17808361	17808361	+	10514	-27290	chr8:17781071:A:G	chr8	17781071	17781071	0	5.33288e-09	0.127616	0.292065	0	1	5.33288e-09	0.127616	0.292065	0	1
ENSG00000253671.3	chr8	17808361	17808361	+	10514	-27256	chr8:17781105:T:C	chr8	17781105	17781105	0	1.78152e-09	0.135049	0.287963	0	1	1.78152e-09	0.135049	0.287963	0	1
ENSG00000253671.3	chr8	17808361	17808361	+	10514	-27240	chr8:17781121:C:T	chr8	17781121	17781121	0	5.27089e-09	0.127696	0.292142	0	1	5.27089e-09	0.127696	0.292142	0	1
ENSG00000253671.3	chr8	17808361	17808361	+	10514	-27044	chr8:17781317:C:T	chr8	17781317	17781317	0	1.55177e-07	0.104447	0.244071	0	1	1.55177e-07	0.104447	0.244071	0	1
ENSG00000253671.3	chr8	17808361	17808361	+	10514	-26641	chr8:17781720:C:G	chr8	17781720	17781720	0	5.76486e-09	0.127086	0.288385	0	1	5.76486e-09	0.127086	0.288385	0	1
ENSG00000253671.3	chr8	17808361	17808361	+	10514	-26411	chr8:17781950:C:A	chr8	17781950	17781950	0	9.76846e-10	0.139101	0.327616	0	1	9.76846e-10	0.139101	0.327616	0	1
ENSG00000253671.3	chr8	17808361	17808361	+	10514	-26328	chr8:17782033:G:C	chr8	17782033	17782033	0	4.0087e-08	0.113806	-0.262656	0	1	4.0087e-08	0.113806	-0.262656	0	1
ENSG00000253671.3	chr8	17808361	17808361	+	10514	-26166	chr8:17782195:G:C	chr8	17782195	17782195	0	7.27046e-10	0.141086	0.314242	0	1	7.27046e-10	0.141086	0.314242	0	1
ENSG00000253671.3	chr8	17808361	17808361	+	10514	-25888	chr8:17782473:A:C	chr8	17782473	17782473	0	1.39611e-11	0.167281	0.337724	0	1	1.39611e-11	0.167281	0.337724	0	1
ENSG00000253671.3	chr8	17808361	17808361	+	10514	-25329	chr8:17783032:C:G	chr8	17783032	17783032	0	1.1544e-12	0.183434	0.381302	0	1	1.1544e-12	0.183434	0.381302	0	1
ENSG00000253671.3	chr8	17808361	17808361	+	10514	-25299	chr8:17783062:G:C	chr8	17783062	17783062	0	1.18297e-12	0.183277	0.381046	0	1	1.18297e-12	0.183277	0.381046	0	1
ENSG00000253671.3	chr8	17808361	17808361	+	10514	-25164	chr8:17783197:C:G	chr8	17783197	17783197	0	1.15031e-12	0.183457	0.381353	0	1	1.15031e-12	0.183457	0.381353	0	1
ENSG00000253671.3	chr8	17808361	17808361	+	10514	-24976	chr8:17783385:G:A	chr8	17783385	17783385	0	1.153e-12	0.183442	0.381312	0	1	1.153e-12	0.183442	0.381312	0	1
ENSG00000253671.3	chr8	17808361	17808361	+	10514	-24960	chr8:17783401:C:T	chr8	17783401	17783401	0	2.80198e-08	0.116271	-0.266262	0	1	2.80198e-08	0.116271	-0.266262	0	1
ENSG00000253671.3	chr8	17808361	17808361	+	10514	-24948	chr8:17783413:A:G	chr8	17783413	17783413	0	1.153e-12	0.183442	0.381312	0	1	1.153e-12	0.183442	0.381312	0	1
ENSG00000253671.3	chr8	17808361	17808361	+	10514	-24771	chr8:17783590:C:T	chr8	17783590	17783590	0	1.15573e-12	0.183426	0.381305	0	1	1.15573e-12	0.183426	0.381305	0	1
ENSG00000253671.3	chr8	17808361	17808361	+	10514	-24767	chr8:17783594:T:C	chr8	17783594	17783594	0	1.91857e-13	0.194886	0.463412	0	1	1.91857e-13	0.194886	0.463412	0	1
ENSG00000253671.3	chr8	17808361	17808361	+	10514	-24674	chr8:17783687:C:T	chr8	17783687	17783687	0	1.14825e-12	0.183468	0.381359	0	1	1.14825e-12	0.183468	0.381359	0	1
ENSG00000253671.3	chr8	17808361	17808361	+	10514	-24654	chr8:17783707:A:G	chr8	17783707	17783707	0	9.02266e-13	0.185015	0.382623	0	1	9.02266e-13	0.185015	0.382623	0	1
ENSG00000253671.3	chr8	17808361	17808361	+	10514	-24506	chr8:17783855:C:G	chr8	17783855	17783855	0	9.02911e-13	0.185011	0.382621	0	1	9.02911e-13	0.185011	0.382621	0	1
ENSG00000253671.3	chr8	17808361	17808361	+	10514	-24259	chr8:17784102:G:GTATT	chr8	17784102	17784102	0	9.75558e-14	0.199163	-0.469745	0	1	9.75558e-14	0.199163	-0.469745	0	1
ENSG00000253671.3	chr8	17808361	17808361	+	10514	-24168	chr8:17784193:C:A	chr8	17784193	17784193	0	2.64629e-11	0.163091	-0.342578	0	1	2.64629e-11	0.163091	-0.342578	0	1
ENSG00000253671.3	chr8	17808361	17808361	+	10514	-24158	chr8:17784203:A:G	chr8	17784203	17784203	0	3.82196e-10	0.145396	-0.316424	0	1	3.82196e-10	0.145396	-0.316424	0	1
ENSG00000253671.3	chr8	17808361	17808361	+	10514	-23995	chr8:17784366:G:A	chr8	17784366	17784366	0	7.52675e-13	0.186177	-0.385563	0	1	7.52675e-13	0.186177	-0.385563	0	1
ENSG00000253671.3	chr8	17808361	17808361	+	10514	-23936	chr8:17784425:A:G	chr8	17784425	17784425	0	8.66937e-13	0.185271	-0.384832	0	1	8.66937e-13	0.185271	-0.384832	0	1
ENSG00000253671.3	chr8	17808361	17808361	+	10514	-23918	chr8:17784443:G:A	chr8	17784443	17784443	0	8.67834e-13	0.185265	-0.384827	0	1	8.67834e-13	0.185265	-0.384827	0	1
ENSG00000253671.3	chr8	17808361	17808361	+	10514	-23904	chr8:17784457:G:A	chr8	17784457	17784457	0	8.57113e-13	0.185344	-0.384884	0	1	8.57113e-13	0.185344	-0.384884	0	1
ENSG00000253671.3	chr8	17808361	17808361	+	10514	-23838	chr8:17784523:A:G	chr8	17784523	17784523	0	8.61372e-13	0.185313	-0.384871	0	1	8.61372e-13	0.185313	-0.384871	0	1
ENSG00000253671.3	chr8	17808361	17808361	+	10514	-23729	chr8:17784632:G:A	chr8	17784632	17784632	0	8.56029e-13	0.185352	-0.384904	0	1	8.56029e-13	0.185352	-0.384904	0	1
ENSG00000253671.3	chr8	17808361	17808361	+	10514	-23626	chr8:17784735:C:T	chr8	17784735	17784735	0	8.57113e-13	0.185344	-0.384884	0	1	8.57113e-13	0.185344	-0.384884	0	1
ENSG00000253671.3	chr8	17808361	17808361	+	10514	-23549	chr8:17784812:G:T	chr8	17784812	17784812	0	9.23947e-14	0.199506	-0.474574	0	1	9.23947e-14	0.199506	-0.474574	0	1
ENSG00000253671.3	chr8	17808361	17808361	+	10514	-23516	chr8:17784845:T:C	chr8	17784845	17784845	0	1.06921e-14	0.213	-0.499536	0	1	1.06921e-14	0.213	-0.499536	0	1
ENSG00000253671.3	chr8	17808361	17808361	+	10514	-23223	chr8:17785138:G:GC	chr8	17785138	17785138	0	8.62086e-13	0.185307	-0.384862	0	1	8.62086e-13	0.185307	-0.384862	0	1
ENSG00000253671.3	chr8	17808361	17808361	+	10514	-23157	chr8:17785193:TCAAAGAGCCTC:T	chr8	17785193	17785204	0	1.79653e-09	0.134993	-0.309227	0	1	1.79653e-09	0.134993	-0.309227	0	1
ENSG00000253671.3	chr8	17808361	17808361	+	10514	-23044	chr8:17785317:G:A	chr8	17785317	17785317	0	8.46042e-13	0.185428	-0.384943	0	1	8.46042e-13	0.185428	-0.384943	0	1
ENSG00000253671.3	chr8	17808361	17808361	+	10514	-22805	chr8:17785556:T:A	chr8	17785556	17785556	0	8.75894e-13	0.185205	-0.384824	0	1	8.75894e-13	0.185205	-0.384824	0	1
ENSG00000253671.3	chr8	17808361	17808361	+	10514	-22616	chr8:17785745:C:G	chr8	17785745	17785745	0	8.58693e-13	0.185332	-0.384877	0	1	8.58693e-13	0.185332	-0.384877	0	1
ENSG00000253671.3	chr8	17808361	17808361	+	10514	-22554	chr8:17785807:G:T	chr8	17785807	17785807	0	2.31621e-13	0.193691	-0.392446	0	1	2.31621e-13	0.193691	-0.392446	0	1
ENSG00000253671.3	chr8	17808361	17808361	+	10514	-22487	chr8:17785874:A:G	chr8	17785874	17785874	0	1.14791e-13	0.198136	-0.404201	0	1	1.14791e-13	0.198136	-0.404201	0	1
ENSG00000253671.3	chr8	17808361	17808361	+	10514	-22185	chr8:17786176:G:A	chr8	17786176	17786176	0	1.10253e-12	0.183729	-0.380984	0	1	1.10253e-12	0.183729	-0.380984	0	1
ENSG00000253671.3	chr8	17808361	17808361	+	10514	-22119	chr8:17786242:G:T	chr8	17786242	17786242	0	8.57113e-13	0.185344	-0.384884	0	1	8.57113e-13	0.185344	-0.384884	0	1
ENSG00000253671.3	chr8	17808361	17808361	+	10514	-22036	chr8:17786325:G:C	chr8	17786325	17786325	0	4.00413e-12	0.17541	-0.369614	0	1	4.00413e-12	0.17541	-0.369614	0	1
ENSG00000253671.3	chr8	17808361	17808361	+	10514	-22020	chr8:17786341:C:T	chr8	17786341	17786341	0	8.50605e-13	0.185393	-0.384899	0	1	8.50605e-13	0.185393	-0.384899	0	1
ENSG00000253671.3	chr8	17808361	17808361	+	10514	-22001	chr8:17786360:C:G	chr8	17786360	17786360	0	8.57113e-13	0.185344	-0.384884	0	1	8.57113e-13	0.185344	-0.384884	0	1
ENSG00000253671.3	chr8	17808361	17808361	+	10514	-21789	chr8:17786568:TTATC:T	chr8	17786568	17786572	0	8.56625e-13	0.185348	-0.384899	0	1	8.56625e-13	0.185348	-0.384899	0	1
ENSG00000253671.3	chr8	17808361	17808361	+	10514	-21569	chr8:17786792:G:A	chr8	17786792	17786792	0	1.58394e-09	0.135843	0.356756	0	1	1.58394e-09	0.135843	0.356756	0	1
ENSG00000253671.3	chr8	17808361	17808361	+	10514	-20842	chr8:17787519:T:C	chr8	17787519	17787519	0	2.86201e-12	0.177583	0.487161	0	1	2.86201e-12	0.177583	0.487161	0	1
ENSG00000253671.3	chr8	17808361	17808361	+	10514	-20826	chr8:17787535:T:C	chr8	17787535	17787535	0	3.26267e-09	0.130954	0.341824	0	1	3.26267e-09	0.130954	0.341824	0	1
ENSG00000253671.3	chr8	17808361	17808361	+	10514	-17956	chr8:17790405:C:G	chr8	17790405	17790405	0	6.39802e-12	0.172368	-0.366576	0	1	6.39802e-12	0.172368	-0.366576	0	1
ENSG00000253671.3	chr8	17808361	17808361	+	10514	-17743	chr8:17790618:C:T	chr8	17790618	17790618	0	7.48737e-17	0.243237	-0.511236	0	1	7.48737e-17	0.243237	-0.511236	0	1
ENSG00000253671.3	chr8	17808361	17808361	+	10514	-16571	chr8:17791790:C:T	chr8	17791790	17791790	0	6.24214e-10	0.14211	-0.314009	0	1	6.24214e-10	0.14211	-0.314009	0	1
ENSG00000253671.3	chr8	17808361	17808361	+	10514	-12326	chr8:17796035:C:T	chr8	17796035	17796035	0	2.17775e-08	0.118002	-0.262562	0	1	2.17775e-08	0.118002	-0.262562	0	1
ENSG00000253671.3	chr8	17808361	17808361	+	10514	-11480	chr8:17796881:C:G	chr8	17796881	17796881	0	2.64744e-18	0.262979	-0.522003	0	1	2.64744e-18	0.262979	-0.522003	0	1
ENSG00000253671.3	chr8	17808361	17808361	+	10514	-11443	chr8:17796918:G:C	chr8	17796918	17796918	0	2.63563e-18	0.263005	-0.522004	0	1	2.63563e-18	0.263005	-0.522004	0	1
ENSG00000253671.3	chr8	17808361	17808361	+	10514	-10464	chr8:17797897:C:T	chr8	17797897	17797897	0	1.22869e-18	0.267444	-0.518445	0	1	1.22869e-18	0.267444	-0.518445	0	1
ENSG00000253671.3	chr8	17808361	17808361	+	10514	-9924	chr8:17798437:C:A	chr8	17798437	17798437	0	1.22386e-18	0.267467	-0.518457	0	1	1.22386e-18	0.267467	-0.518457	0	1
ENSG00000253671.3	chr8	17808361	17808361	+	10514	-9875	chr8:17798486:A:C	chr8	17798486	17798486	0	2.71268e-19	0.276153	-0.523857	0	1	2.71268e-19	0.276153	-0.523857	0	1
ENSG00000253671.3	chr8	17808361	17808361	+	10514	-9866	chr8:17798495:A:G	chr8	17798495	17798495	0	2.70999e-19	0.276159	-0.523858	0	1	2.70999e-19	0.276159	-0.523858	0	1
ENSG00000253671.3	chr8	17808361	17808361	+	10514	-8869	chr8:17799492:T:A	chr8	17799492	17799492	0	1.02096e-14	0.213286	-0.416791	0	1	1.02096e-14	0.213286	-0.416791	0	1
ENSG00000253671.3	chr8	17808361	17808361	+	10514	-8308	chr8:17800053:A:T	chr8	17800053	17800053	0	7.3672e-18	0.256987	-0.5068	0	1	7.3672e-18	0.256987	-0.5068	0	1
ENSG00000253671.3	chr8	17808361	17808361	+	10514	-6866	chr8:17801495:T:C	chr8	17801495	17801495	0	5.60724e-19	0.271979	-0.477851	0	1	5.60724e-19	0.271979	-0.477851	0	1
ENSG00000253671.3	chr8	17808361	17808361	+	10514	-6789	chr8:17801572:C:G	chr8	17801572	17801572	0	7.44812e-19	0.270341	-0.508417	0	1	7.44812e-19	0.270341	-0.508417	0	1
ENSG00000253671.3	chr8	17808361	17808361	+	10514	-4704	chr8:17803657:C:A	chr8	17803657	17803657	0	6.79917e-19	0.270867	-0.484872	0	1	6.79917e-19	0.270867	-0.484872	0	1
ENSG00000253671.3	chr8	17808361	17808361	+	10514	-4329	chr8:17804032:G:T	chr8	17804032	17804032	0	6.78544e-19	0.270879	-0.484887	0	1	6.78544e-19	0.270879	-0.484887	0	1
ENSG00000253671.3	chr8	17808361	17808361	+	10514	-3700	chr8:17804661:G:A	chr8	17804661	17804661	0	4.41646e-18	0.259989	-0.528837	0	1	4.41646e-18	0.259989	-0.528837	0	1
ENSG00000253671.3	chr8	17808361	17808361	+	10514	-3469	chr8:17804892:C:T	chr8	17804892	17804892	0	8.0805e-11	0.155733	-0.342034	0	1	8.0805e-11	0.155733	-0.342034	0	1
ENSG00000253671.3	chr8	17808361	17808361	+	10514	-3206	chr8:17805155:G:C	chr8	17805155	17805155	0	6.3591e-15	0.216219	-0.426698	0	1	6.3591e-15	0.216219	-0.426698	0	1
ENSG00000253671.3	chr8	17808361	17808361	+	10514	-2874	chr8:17805487:G:C	chr8	17805487	17805487	0	1.16114e-09	0.137937	-0.301754	0	1	1.16114e-09	0.137937	-0.301754	0	1
ENSG00000253671.3	chr8	17808361	17808361	+	10514	-2873	chr8:17805488:C:T	chr8	17805488	17805488	0	1.16114e-09	0.137937	-0.301754	0	1	1.16114e-09	0.137937	-0.301754	0	1
ENSG00000253671.3	chr8	17808361	17808361	+	10514	-2314	chr8:17806047:A:G	chr8	17806047	17806047	0	3.59075e-09	0.130304	-0.277833	0	1	3.59075e-09	0.130304	-0.277833	0	1
ENSG00000253671.3	chr8	17808361	17808361	+	10514	-2221	chr8:17806140:G:C	chr8	17806140	17806140	0	7.6661e-09	0.125144	-0.287275	0	1	7.6661e-09	0.125144	-0.287275	0	1
ENSG00000253671.3	chr8	17808361	17808361	+	10514	-840	chr8:17807521:C:A	chr8	17807521	17807521	0	3.46082e-16	0.234026	-0.484539	0	1	3.46082e-16	0.234026	-0.484539	0	1
ENSG00000253671.3	chr8	17808361	17808361	+	10514	-743	chr8:17807618:C:T	chr8	17807618	17807618	0	3.64739e-09	0.130197	-0.292633	0	1	3.64739e-09	0.130197	-0.292633	0	1
ENSG00000253671.3	chr8	17808361	17808361	+	10514	557	chr8:17808918:G:A	chr8	17808918	17808918	0	3.36781e-18	0.261574	-0.49989	0	1	3.36781e-18	0.261574	-0.49989	0	1
ENSG00000253671.3	chr8	17808361	17808361	+	10514	621	chr8:17808982:C:T	chr8	17808982	17808982	0	5.03222e-10	0.143554	-0.304323	0	1	5.03222e-10	0.143554	-0.304323	0	1
ENSG00000253671.3	chr8	17808361	17808361	+	10514	1565	chr8:17809926:G:A	chr8	17809926	17809926	0	3.10049e-10	0.146794	-0.329687	0	1	3.10049e-10	0.146794	-0.329687	0	1
ENSG00000253671.3	chr8	17808361	17808361	+	10514	1581	chr8:17809942:T:C	chr8	17809942	17809942	0	4.65969e-08	0.112769	-0.261178	0	1	4.65969e-08	0.112769	-0.261178	0	1
ENSG00000253671.3	chr8	17808361	17808361	+	10514	1653	chr8:17810014:G:C	chr8	17810014	17810014	0	3.42064e-08	0.114899	-0.267814	0	1	3.42064e-08	0.114899	-0.267814	0	1
ENSG00000253671.3	chr8	17808361	17808361	+	10514	1827	chr8:17810188:A:G	chr8	17810188	17810188	0	4.14846e-08	0.11357	-0.261912	0	1	4.14846e-08	0.11357	-0.261912	0	1
ENSG00000253671.3	chr8	17808361	17808361	+	10514	1835	chr8:17810196:A:G	chr8	17810196	17810196	0	1.09557e-16	0.240956	-0.509055	0	1	1.09557e-16	0.240956	-0.509055	0	1
ENSG00000253671.3	chr8	17808361	17808361	+	10514	2026	chr8:17810387:G:A	chr8	17810387	17810387	0	4.22551e-08	0.113444	-0.261722	0	1	4.22551e-08	0.113444	-0.261722	0	1
ENSG00000253671.3	chr8	17808361	17808361	+	10514	2169	chr8:17810530:C:T	chr8	17810530	17810530	0	1.11238e-15	0.22693	-0.470119	0	1	1.11238e-15	0.22693	-0.470119	0	1
ENSG00000253671.3	chr8	17808361	17808361	+	10514	2254	chr8:17810615:C:T	chr8	17810615	17810615	0	4.16226e-16	0.232909	-0.505346	0	1	4.16226e-16	0.232909	-0.505346	0	1
ENSG00000253671.3	chr8	17808361	17808361	+	10514	2443	chr8:17810804:G:C	chr8	17810804	17810804	0	1.16564e-07	0.106431	-0.267704	0	1	1.16564e-07	0.106431	-0.267704	0	1
ENSG00000253671.3	chr8	17808361	17808361	+	10514	2469	chr8:17810830:T:C	chr8	17810830	17810830	0	3.91365e-08	0.113972	-0.262453	0	1	3.91365e-08	0.113972	-0.262453	0	1
ENSG00000253671.3	chr8	17808361	17808361	+	10514	2770	chr8:17811131:T:A	chr8	17811131	17811131	0	6.33023e-07	0.0946493	-0.252674	0	1	6.33023e-07	0.0946493	-0.252674	0	1
ENSG00000253671.3	chr8	17808361	17808361	+	10514	3698	chr8:17812059:G:C	chr8	17812059	17812059	0	1.28447e-12	0.182748	-0.38414	0	1	1.28447e-12	0.182748	-0.38414	0	1
ENSG00000253671.3	chr8	17808361	17808361	+	10514	3882	chr8:17812243:G:C	chr8	17812243	17812243	0	1.12998e-12	0.183571	-0.355036	0	1	1.12998e-12	0.183571	-0.355036	0	1
ENSG00000253671.3	chr8	17808361	17808361	+	10514	3910	chr8:17812271:A:G	chr8	17812271	17812271	0	2.31209e-16	0.236463	-0.504432	0	1	2.31209e-16	0.236463	-0.504432	0	1
ENSG00000253671.3	chr8	17808361	17808361	+	10514	4009	chr8:17812370:G:T	chr8	17812370	17812370	0	8.02176e-19	0.269912	-0.517107	0	1	8.02176e-19	0.269912	-0.517107	0	1
ENSG00000253671.3	chr8	17808361	17808361	+	10514	4326	chr8:17812687:G:C	chr8	17812687	17812687	0	7.34131e-08	0.109631	-0.256537	0	1	7.34131e-08	0.109631	-0.256537	0	1
ENSG00000253671.3	chr8	17808361	17808361	+	10514	4481	chr8:17812842:T:G	chr8	17812842	17812842	0	4.89522e-19	0.272761	-0.517204	0	1	4.89522e-19	0.272761	-0.517204	0	1
ENSG00000253671.3	chr8	17808361	17808361	+	10514	4658	chr8:17813019:G:A	chr8	17813019	17813019	0	1.3144e-19	0.280295	-0.523002	1	1	1.3144e-19	0.280295	-0.523002	1	1
ENSG00000253671.3	chr8	17808361	17808361	+	10514	4975	chr8:17813336:G:A	chr8	17813336	17813336	0	4.89334e-09	0.128201	-0.275954	0	1	4.89334e-09	0.128201	-0.275954	0	1
ENSG00000253671.3	chr8	17808361	17808361	+	10514	5485	chr8:17813846:A:G	chr8	17813846	17813846	0	3.36203e-16	0.234201	-0.505251	0	1	3.36203e-16	0.234201	-0.505251	0	1
ENSG00000253671.3	chr8	17808361	17808361	+	10514	5680	chr8:17814041:G:C	chr8	17814041	17814041	0	1.20617e-17	0.254083	-0.511532	0	1	1.20617e-17	0.254083	-0.511532	0	1
ENSG00000253671.3	chr8	17808361	17808361	+	10514	6070	chr8:17814431:C:T	chr8	17814431	17814431	0	3.56393e-08	0.114616	-0.268614	0	1	3.56393e-08	0.114616	-0.268614	0	1
ENSG00000253671.3	chr8	17808361	17808361	+	10514	6775	chr8:17815136:C:T	chr8	17815136	17815136	0	3.61116e-16	0.233769	-0.504713	0	1	3.61116e-16	0.233769	-0.504713	0	1
ENSG00000253671.3	chr8	17808361	17808361	+	10514	6800	chr8:17815161:A:G	chr8	17815161	17815161	0	3.07986e-16	0.234731	-0.503039	0	1	3.07986e-16	0.234731	-0.503039	0	1
ENSG00000253671.3	chr8	17808361	17808361	+	10514	7215	chr8:17815576:A:G	chr8	17815576	17815576	0	4.89132e-08	0.112435	-0.399369	0	1	4.89132e-08	0.112435	-0.399369	0	1
ENSG00000253671.3	chr8	17808361	17808361	+	10514	7895	chr8:17816256:T:A	chr8	17816256	17816256	0	9.21672e-14	0.199522	-0.46323	0	1	9.21672e-14	0.199522	-0.46323	0	1
ENSG00000253671.3	chr8	17808361	17808361	+	10514	8298	chr8:17816659:A:AAAAT	chr8	17816659	17816659	0	4.61833e-10	0.144129	-0.316189	0	1	4.61833e-10	0.144129	-0.316189	0	1
ENSG00000253671.3	chr8	17808361	17808361	+	10514	8589	chr8:17816950:A:G	chr8	17816950	17816950	0	1.51289e-13	0.196391	-0.460191	0	1	1.51289e-13	0.196391	-0.460191	0	1
ENSG00000253671.3	chr8	17808361	17808361	+	10514	9058	chr8:17817419:G:T	chr8	17817419	17817419	0	6.70441e-08	0.110259	-0.259307	0	1	6.70441e-08	0.110259	-0.259307	0	1
ENSG00000253671.3	chr8	17808361	17808361	+	10514	9118	chr8:17817479:G:A	chr8	17817479	17817479	0	8.50978e-12	0.170512	-0.401317	0	1	8.50978e-12	0.170512	-0.401317	0	1
ENSG00000253671.3	chr8	17808361	17808361	+	10514	9156	chr8:17817517:C:A	chr8	17817517	17817517	0	1.26863e-11	0.167907	-0.396534	0	1	1.26863e-11	0.167907	-0.396534	0	1
ENSG00000253671.3	chr8	17808361	17808361	+	10514	11998	chr8:17820359:G:A	chr8	17820359	17820359	0	8.61043e-10	0.13995	-0.297455	0	1	8.61043e-10	0.13995	-0.297455	0	1
ENSG00000253671.3	chr8	17808361	17808361	+	10514	12974	chr8:17821335:G:A	chr8	17821335	17821335	0	1.02024e-09	0.138808	-0.296018	0	1	1.02024e-09	0.138808	-0.296018	0	1
ENSG00000253671.3	chr8	17808361	17808361	+	10514	13431	chr8:17821792:T:G	chr8	17821792	17821792	0	1.87224e-12	0.180323	-0.402458	0	1	1.87224e-12	0.180323	-0.402458	0	1
ENSG00000253671.3	chr8	17808361	17808361	+	10514	15451	chr8:17823812:A:C	chr8	17823812	17823812	0	1.91162e-12	0.180189	-0.402297	0	1	1.91162e-12	0.180189	-0.402297	0	1
ENSG00000253671.3	chr8	17808361	17808361	+	10514	15532	chr8:17823893:G:A	chr8	17823893	17823893	0	2.5919e-10	0.14799	-0.310266	0	1	2.5919e-10	0.14799	-0.310266	0	1
ENSG00000253671.3	chr8	17808361	17808361	+	10514	15798	chr8:17824159:G:GA	chr8	17824159	17824159	0	2.72126e-10	0.147665	-0.312152	0	1	2.72126e-10	0.147665	-0.312152	0	1
ENSG00000253671.3	chr8	17808361	17808361	+	10514	16190	chr8:17824551:C:G	chr8	17824551	17824551	0	2.65565e-10	0.147827	-0.311509	0	1	2.65565e-10	0.147827	-0.311509	0	1
ENSG00000253671.3	chr8	17808361	17808361	+	10514	17129	chr8:17825490:C:G	chr8	17825490	17825490	0	6.43001e-13	0.187184	-0.411145	0	1	6.43001e-13	0.187184	-0.411145	0	1
ENSG00000253671.3	chr8	17808361	17808361	+	10514	17308	chr8:17825669:A:T	chr8	17825669	17825669	0	1.23931e-10	0.152899	-0.316893	0	1	1.23931e-10	0.152899	-0.316893	0	1
ENSG00000253671.3	chr8	17808361	17808361	+	10514	17923	chr8:17826284:T:A	chr8	17826284	17826284	0	1.24234e-10	0.152882	-0.316914	0	1	1.24234e-10	0.152882	-0.316914	0	1
ENSG00000253671.3	chr8	17808361	17808361	+	10514	18585	chr8:17826946:G:T	chr8	17826946	17826946	0	5.36862e-13	0.188338	-0.411874	0	1	5.36862e-13	0.188338	-0.411874	0	1
ENSG00000253671.3	chr8	17808361	17808361	+	10514	20683	chr8:17829044:T:G	chr8	17829044	17829044	0	6.10606e-13	0.187515	-0.412476	0	1	6.10606e-13	0.187515	-0.412476	0	1
ENSG00000253671.3	chr8	17808361	17808361	+	10514	21656	chr8:17830017:T:C	chr8	17830017	17830017	0	1.774e-14	0.209851	-0.453273	0	1	1.774e-14	0.209851	-0.453273	0	1
ENSG00000253671.3	chr8	17808361	17808361	+	10514	21957	chr8:17830318:G:A	chr8	17830318	17830318	0	4.87298e-07	0.096478	-0.23294	0	1	4.87298e-07	0.096478	-0.23294	0	1
ENSG00000253671.3	chr8	17808361	17808361	+	10514	22007	chr8:17830368:G:T	chr8	17830368	17830368	0	4.87486e-07	0.0964753	-0.232937	0	1	4.87486e-07	0.0964753	-0.232937	0	1
ENSG00000253671.3	chr8	17808361	17808361	+	10514	22085	chr8:17830446:C:T	chr8	17830446	17830446	0	5.34932e-07	0.0958264	-0.232359	0	1	5.34932e-07	0.0958264	-0.232359	0	1
ENSG00000253671.3	chr8	17808361	17808361	+	10514	22514	chr8:17830875:T:C	chr8	17830875	17830875	0	1.83784e-13	0.195158	-0.380821	0	1	1.83784e-13	0.195158	-0.380821	0	1
ENSG00000253671.3	chr8	17808361	17808361	+	10514	22863	chr8:17831224:G:C	chr8	17831224	17831224	0	6.22293e-13	0.187394	-0.412314	0	1	6.22293e-13	0.187394	-0.412314	0	1
ENSG00000253671.3	chr8	17808361	17808361	+	10514	22982	chr8:17831343:C:T	chr8	17831343	17831343	0	5.35499e-07	0.095819	-0.232348	0	1	5.35499e-07	0.095819	-0.232348	0	1
ENSG00000253671.3	chr8	17808361	17808361	+	10514	23063	chr8:17831424:A:G	chr8	17831424	17831424	0	2.2064e-13	0.193999	-0.379455	0	1	2.2064e-13	0.193999	-0.379455	0	1
ENSG00000253671.3	chr8	17808361	17808361	+	10514	24936	chr8:17833297:A:G	chr8	17833297	17833297	0	5.51183e-13	0.188169	-0.41142	0	1	5.51183e-13	0.188169	-0.41142	0	1
ENSG00000253671.3	chr8	17808361	17808361	+	10514	25731	chr8:17834092:A:C	chr8	17834092	17834092	0	6.17691e-13	0.187441	-0.412382	0	1	6.17691e-13	0.187441	-0.412382	0	1
ENSG00000253671.3	chr8	17808361	17808361	+	10514	26276	chr8:17834637:A:G	chr8	17834637	17834637	0	7.68069e-13	0.186047	-0.408288	0	1	7.68069e-13	0.186047	-0.408288	0	1
ENSG00000253671.3	chr8	17808361	17808361	+	10514	26544	chr8:17834905:T:C	chr8	17834905	17834905	0	6.19396e-13	0.187424	-0.412366	0	1	6.19396e-13	0.187424	-0.412366	0	1
ENSG00000253671.3	chr8	17808361	17808361	+	10514	26973	chr8:17835334:C:A	chr8	17835334	17835334	0	5.65517e-13	0.188005	-0.411294	0	1	5.65517e-13	0.188005	-0.411294	0	1
ENSG00000253671.3	chr8	17808361	17808361	+	10514	27073	chr8:17835434:C:G	chr8	17835434	17835434	0	1.55012e-14	0.210691	-0.399798	0	1	1.55012e-14	0.210691	-0.399798	0	1
ENSG00000253671.3	chr8	17808361	17808361	+	10514	27105	chr8:17835466:C:T	chr8	17835466	17835466	0	5.53003e-13	0.188148	-0.411396	0	1	5.53003e-13	0.188148	-0.411396	0	1
ENSG00000253671.3	chr8	17808361	17808361	+	10514	27204	chr8:17835565:G:C	chr8	17835565	17835565	0	5.5252e-13	0.188154	-0.411403	0	1	5.5252e-13	0.188154	-0.411403	0	1
ENSG00000253671.3	chr8	17808361	17808361	+	10514	27334	chr8:17835695:T:C	chr8	17835695	17835695	0	6.46819e-13	0.187147	-0.410206	0	1	6.46819e-13	0.187147	-0.410206	0	1
ENSG00000253671.3	chr8	17808361	17808361	+	10514	27451	chr8:17835812:A:T	chr8	17835812	17835812	0	1.84383e-14	0.20961	-0.398725	0	1	1.84383e-14	0.20961	-0.398725	0	1
ENSG00000253671.3	chr8	17808361	17808361	+	10514	27630	chr8:17835991:C:G	chr8	17835991	17835991	0	6.47395e-13	0.187141	-0.410174	0	1	6.47395e-13	0.187141	-0.410174	0	1
ENSG00000253671.3	chr8	17808361	17808361	+	10514	28094	chr8:17836455:T:C	chr8	17836455	17836455	0	1.80347e-14	0.209748	-0.398824	0	1	1.80347e-14	0.209748	-0.398824	0	1
ENSG00000253671.3	chr8	17808361	17808361	+	10514	29923	chr8:17838284:T:C	chr8	17838284	17838284	0	1.02949e-12	0.184169	-0.405158	0	1	1.02949e-12	0.184169	-0.405158	0	1
ENSG00000253671.3	chr8	17808361	17808361	+	10514	30649	chr8:17839010:G:C	chr8	17839010	17839010	0	7.27337e-13	0.186396	-0.410283	0	1	7.27337e-13	0.186396	-0.410283	0	1
ENSG00000253671.3	chr8	17808361	17808361	+	10514	30872	chr8:17839233:G:A	chr8	17839233	17839233	0	7.75292e-13	0.185987	-0.409814	0	1	7.75292e-13	0.185987	-0.409814	0	1
ENSG00000253671.3	chr8	17808361	17808361	+	10514	31363	chr8:17839724:G:A	chr8	17839724	17839724	0	1.55784e-13	0.196205	-0.391927	0	1	1.55784e-13	0.196205	-0.391927	0	1
ENSG00000253671.3	chr8	17808361	17808361	+	10514	32258	chr8:17840619:T:C	chr8	17840619	17840619	0	2.57556e-14	0.207525	-0.415506	0	1	2.57556e-14	0.207525	-0.415506	0	1
ENSG00000253671.3	chr8	17808361	17808361	+	10514	34289	chr8:17842650:G:C	chr8	17842650	17842650	0	2.55549e-14	0.207573	-0.415574	0	1	2.55549e-14	0.207573	-0.415574	0	1
ENSG00000253671.3	chr8	17808361	17808361	+	10514	36377	chr8:17844738:C:T	chr8	17844738	17844738	0	1.65994e-13	0.195803	-0.39216	0	1	1.65994e-13	0.195803	-0.39216	0	1
ENSG00000253671.3	chr8	17808361	17808361	+	10514	37866	chr8:17846227:T:A	chr8	17846227	17846227	0	8.24214e-15	0.214614	-0.46339	0	1	8.24214e-15	0.214614	-0.46339	0	1
ENSG00000253671.3	chr8	17808361	17808361	+	10514	38278	chr8:17846639:T:C	chr8	17846639	17846639	0	2.15752e-09	0.133755	-0.280586	0	1	2.15752e-09	0.133755	-0.280586	0	1
ENSG00000253671.3	chr8	17808361	17808361	+	10514	38374	chr8:17846735:T:A	chr8	17846735	17846735	0	2.15028e-09	0.133778	-0.280603	0	1	2.15028e-09	0.133778	-0.280603	0	1
ENSG00000253671.3	chr8	17808361	17808361	+	10514	38406	chr8:17846767:G:C	chr8	17846767	17846767	0	2.55549e-14	0.207573	-0.415574	0	1	2.55549e-14	0.207573	-0.415574	0	1
ENSG00000253671.3	chr8	17808361	17808361	+	10514	41597	chr8:17849958:C:G	chr8	17849958	17849958	0	3.70692e-08	0.114345	-0.263678	0	1	3.70692e-08	0.114345	-0.263678	0	1
ENSG00000253671.3	chr8	17808361	17808361	+	10514	42284	chr8:17850645:C:T	chr8	17850645	17850645	0	1.20006e-09	0.137715	-0.287444	0	1	1.20006e-09	0.137715	-0.287444	0	1
ENSG00000253671.3	chr8	17808361	17808361	+	10514	44042	chr8:17852403:A:C	chr8	17852403	17852403	0	1.37948e-07	0.105263	-0.259405	0	1	1.37948e-07	0.105263	-0.259405	0	1
ENSG00000253671.3	chr8	17808361	17808361	+	10514	44410	chr8:17852771:A:G	chr8	17852771	17852771	0	2.85924e-13	0.192353	-0.422978	0	1	2.85924e-13	0.192353	-0.422978	0	1
ENSG00000253671.3	chr8	17808361	17808361	+	10514	44682	chr8:17853043:G:C	chr8	17853043	17853043	0	2.89359e-13	0.192277	-0.42287	0	1	2.89359e-13	0.192277	-0.42287	0	1
ENSG00000253671.3	chr8	17808361	17808361	+	10514	44768	chr8:17853129:G:C	chr8	17853129	17853129	0	1.51314e-07	0.104622	-0.258475	0	1	1.51314e-07	0.104622	-0.258475	0	1
ENSG00000253671.3	chr8	17808361	17808361	+	10514	44776	chr8:17853137:G:T	chr8	17853137	17853137	0	8.0024e-08	0.109035	-0.264005	0	1	8.0024e-08	0.109035	-0.264005	0	1
ENSG00000253671.3	chr8	17808361	17808361	+	10514	44815	chr8:17853176:T:G	chr8	17853176	17853176	0	1.5343e-07	0.104525	-0.258375	0	1	1.5343e-07	0.104525	-0.258375	0	1
ENSG00000253671.3	chr8	17808361	17808361	+	10514	44943	chr8:17853304:TA:T	chr8	17853304	17853305	0	1.5343e-07	0.104525	-0.258375	0	1	1.5343e-07	0.104525	-0.258375	0	1
ENSG00000253671.3	chr8	17808361	17808361	+	10514	45184	chr8:17853545:G:A	chr8	17853545	17853545	0	1.51001e-07	0.104636	-0.258577	0	1	1.51001e-07	0.104636	-0.258577	0	1
ENSG00000253671.3	chr8	17808361	17808361	+	10514	45247	chr8:17853608:C:T	chr8	17853608	17853608	0	1.53149e-07	0.104538	-0.2584	0	1	1.53149e-07	0.104538	-0.2584	0	1
ENSG00000253671.3	chr8	17808361	17808361	+	10514	46306	chr8:17854667:G:A	chr8	17854667	17854667	0	1.53586e-07	0.104518	-0.25837	0	1	1.53586e-07	0.104518	-0.25837	0	1
ENSG00000253671.3	chr8	17808361	17808361	+	10514	46315	chr8:17854676:G:A	chr8	17854676	17854676	0	4.75655e-07	0.0966469	-0.224431	0	1	4.75655e-07	0.0966469	-0.224431	0	1
ENSG00000253671.3	chr8	17808361	17808361	+	10514	46901	chr8:17855262:A:T	chr8	17855262	17855262	0	8.63319e-08	0.10851	-0.263347	0	1	8.63319e-08	0.10851	-0.263347	0	1
ENSG00000253671.3	chr8	17808361	17808361	+	10514	47250	chr8:17855611:A:G	chr8	17855611	17855611	0	2.82413e-07	0.100283	-0.228856	0	1	2.82413e-07	0.100283	-0.228856	0	1
ENSG00000253671.3	chr8	17808361	17808361	+	10514	47320	chr8:17855681:T:A	chr8	17855681	17855681	0	3.19219e-07	0.0994293	-0.226379	0	1	3.19219e-07	0.0994293	-0.226379	0	1
ENSG00000253671.3	chr8	17808361	17808361	+	10514	47381	chr8:17855742:A:T	chr8	17855742	17855742	0	1.6324e-07	0.104095	-0.257802	0	1	1.6324e-07	0.104095	-0.257802	0	1
ENSG00000253671.3	chr8	17808361	17808361	+	10514	47386	chr8:17855747:C:T	chr8	17855747	17855747	0	6.64677e-08	0.110318	-0.265671	0	1	6.64677e-08	0.110318	-0.265671	0	1
ENSG00000253671.3	chr8	17808361	17808361	+	10514	47655	chr8:17856016:T:G	chr8	17856016	17856016	0	2.8234e-07	0.100285	-0.228859	0	1	2.8234e-07	0.100285	-0.228859	0	1
ENSG00000253671.3	chr8	17808361	17808361	+	10514	47681	chr8:17856042:A:G	chr8	17856042	17856042	0	1.67435e-07	0.103919	-0.257687	0	1	1.67435e-07	0.103919	-0.257687	0	1
ENSG00000253671.3	chr8	17808361	17808361	+	10514	47710	chr8:17856071:A:G	chr8	17856071	17856071	0	7.85437e-08	0.109164	-0.264041	0	1	7.85437e-08	0.109164	-0.264041	0	1
ENSG00000253671.3	chr8	17808361	17808361	+	10514	48124	chr8:17856485:C:T	chr8	17856485	17856485	0	1.29475e-07	0.105703	-0.257606	0	1	1.29475e-07	0.105703	-0.257606	0	1
ENSG00000253671.3	chr8	17808361	17808361	+	10514	48237	chr8:17856598:G:A	chr8	17856598	17856598	0	8.63205e-08	0.108511	-0.263344	0	1	8.63205e-08	0.108511	-0.263344	0	1
ENSG00000253671.3	chr8	17808361	17808361	+	10514	48289	chr8:17856650:A:G	chr8	17856650	17856650	0	8.64261e-08	0.108503	-0.263333	0	1	8.64261e-08	0.108503	-0.263333	0	1
ENSG00000253671.3	chr8	17808361	17808361	+	10514	48409	chr8:17856770:C:T	chr8	17856770	17856770	0	8.75593e-08	0.108413	-0.263119	0	1	8.75593e-08	0.108413	-0.263119	0	1
ENSG00000253671.3	chr8	17808361	17808361	+	10514	48509	chr8:17856870:A:G	chr8	17856870	17856870	0	8.62435e-08	0.108517	-0.263354	0	1	8.62435e-08	0.108517	-0.263354	0	1
ENSG00000253671.3	chr8	17808361	17808361	+	10514	48692	chr8:17857053:C:T	chr8	17857053	17857053	0	3.92073e-13	0.190343	-0.418975	0	1	3.92073e-13	0.190343	-0.418975	0	1
ENSG00000253671.3	chr8	17808361	17808361	+	10514	48919	chr8:17857280:A:G	chr8	17857280	17857280	0	3.95534e-13	0.190287	-0.419005	0	1	3.95534e-13	0.190287	-0.419005	0	1
ENSG00000253671.3	chr8	17808361	17808361	+	10514	48920	chr8:17857281:C:T	chr8	17857281	17857281	0	3.9259e-13	0.190334	-0.41895	0	1	3.9259e-13	0.190334	-0.41895	0	1
ENSG00000253671.3	chr8	17808361	17808361	+	10514	48947	chr8:17857308:C:T	chr8	17857308	17857308	0	1.46132e-07	0.104863	-0.258963	0	1	1.46132e-07	0.104863	-0.258963	0	1
ENSG00000253671.3	chr8	17808361	17808361	+	10514	49751	chr8:17858112:G:A	chr8	17858112	17858112	0	3.91962e-13	0.190345	-0.418963	0	1	3.91962e-13	0.190345	-0.418963	0	1
ENSG00000253671.3	chr8	17808361	17808361	+	10514	49820	chr8:17858181:C:T	chr8	17858181	17858181	0	3.92825e-13	0.190331	-0.418948	0	1	3.92825e-13	0.190331	-0.418948	0	1
ENSG00000253671.3	chr8	17808361	17808361	+	10514	50634	chr8:17858995:C:G	chr8	17858995	17858995	0	3.89717e-13	0.190381	-0.418919	0	1	3.89717e-13	0.190381	-0.418919	0	1
ENSG00000253671.3	chr8	17808361	17808361	+	10514	50666	chr8:17859027:C:A	chr8	17859027	17859027	0	3.92762e-13	0.190332	-0.418999	0	1	3.92762e-13	0.190332	-0.418999	0	1
ENSG00000253671.3	chr8	17808361	17808361	+	10514	50670	chr8:17859031:T:C	chr8	17859031	17859031	0	3.92588e-13	0.190334	-0.418993	0	1	3.92588e-13	0.190334	-0.418993	0	1
ENSG00000253671.3	chr8	17808361	17808361	+	10514	51078	chr8:17859439:T:C	chr8	17859439	17859439	0	4.0804e-13	0.190088	-0.418528	0	1	4.0804e-13	0.190088	-0.418528	0	1
ENSG00000253671.3	chr8	17808361	17808361	+	10514	51219	chr8:17859580:T:C	chr8	17859580	17859580	0	3.93144e-13	0.190325	-0.418926	0	1	3.93144e-13	0.190325	-0.418926	0	1
ENSG00000253671.3	chr8	17808361	17808361	+	10514	51376	chr8:17859737:A:G	chr8	17859737	17859737	0	3.27071e-13	0.191497	-0.421991	0	1	3.27071e-13	0.191497	-0.421991	0	1
ENSG00000253671.3	chr8	17808361	17808361	+	10514	51638	chr8:17859999:C:T	chr8	17859999	17859999	0	3.93002e-13	0.190328	-0.418927	0	1	3.93002e-13	0.190328	-0.418927	0	1
ENSG00000253671.3	chr8	17808361	17808361	+	10514	52130	chr8:17860491:A:G	chr8	17860491	17860491	0	3.93273e-13	0.190323	-0.418924	0	1	3.93273e-13	0.190323	-0.418924	0	1
ENSG00000253671.3	chr8	17808361	17808361	+	10514	52350	chr8:17860711:G:A	chr8	17860711	17860711	0	1.07472e-13	0.198552	-0.426277	0	1	1.07472e-13	0.198552	-0.426277	0	1
ENSG00000253671.3	chr8	17808361	17808361	+	10514	53269	chr8:17861630:C:T	chr8	17861630	17861630	0	1.33654e-13	0.197175	-0.425216	0	1	1.33654e-13	0.197175	-0.425216	0	1
ENSG00000253671.3	chr8	17808361	17808361	+	10514	53353	chr8:17861714:C:T	chr8	17861714	17861714	0	5.30042e-13	0.188419	-0.416798	0	1	5.30042e-13	0.188419	-0.416798	0	1
ENSG00000253671.3	chr8	17808361	17808361	+	10514	53373	chr8:17861734:G:A	chr8	17861734	17861734	0	5.30042e-13	0.188419	-0.416798	0	1	5.30042e-13	0.188419	-0.416798	0	1
ENSG00000253671.3	chr8	17808361	17808361	+	10514	53699	chr8:17862060:T:C	chr8	17862060	17862060	0	5.30042e-13	0.188419	-0.416798	0	1	5.30042e-13	0.188419	-0.416798	0	1
ENSG00000253671.3	chr8	17808361	17808361	+	10514	53951	chr8:17862312:T:A	chr8	17862312	17862312	0	5.30204e-13	0.188417	-0.416798	0	1	5.30204e-13	0.188417	-0.416798	0	1
ENSG00000253671.3	chr8	17808361	17808361	+	10514	54015	chr8:17862376:G:C	chr8	17862376	17862376	0	1.3011e-12	0.182665	-0.411194	0	1	1.3011e-12	0.182665	-0.411194	0	1
ENSG00000253671.3	chr8	17808361	17808361	+	10514	54060	chr8:17862421:A:G	chr8	17862421	17862421	0	2.3335e-12	0.178902	-0.404093	0	1	2.3335e-12	0.178902	-0.404093	0	1
ENSG00000253671.3	chr8	17808361	17808361	+	10514	54287	chr8:17862648:G:A	chr8	17862648	17862648	0	8.1055e-13	0.185702	-0.415463	0	1	8.1055e-13	0.185702	-0.415463	0	1
ENSG00000253671.3	chr8	17808361	17808361	+	10514	54537	chr8:17862898:C:A	chr8	17862898	17862898	0	2.04959e-13	0.194467	-0.408092	0	1	2.04959e-13	0.194467	-0.408092	0	1
ENSG00000253671.3	chr8	17808361	17808361	+	10514	56745	chr8:17865106:A:C	chr8	17865106	17865106	0	4.61338e-12	0.174492	-0.377537	0	1	4.61338e-12	0.174492	-0.377537	0	1
ENSG00000253671.3	chr8	17808361	17808361	+	10514	57994	chr8:17866355:A:AG	chr8	17866355	17866355	0	2.14904e-10	0.149239	-0.352896	0	1	2.14904e-10	0.149239	-0.352896	0	1
ENSG00000253671.3	chr8	17808361	17808361	+	10514	58000	chr8:17866361:T:C	chr8	17866361	17866361	0	3.77277e-11	0.16076	-0.369248	0	1	3.77277e-11	0.16076	-0.369248	0	1
ENSG00000253671.3	chr8	17808361	17808361	+	10514	58437	chr8:17866798:G:C	chr8	17866798	17866798	0	3.99046e-11	0.16039	-0.369238	0	1	3.99046e-11	0.16039	-0.369238	0	1
ENSG00000253671.3	chr8	17808361	17808361	+	10514	59474	chr8:17867835:C:T	chr8	17867835	17867835	0	5.35177e-08	0.111814	-0.269445	0	1	5.35177e-08	0.111814	-0.269445	0	1
ENSG00000253671.3	chr8	17808361	17808361	+	10514	59553	chr8:17867914:G:A	chr8	17867914	17867914	0	4.75571e-11	0.159234	-0.366834	0	1	4.75571e-11	0.159234	-0.366834	0	1
ENSG00000253671.3	chr8	17808361	17808361	+	10514	59782	chr8:17868143:T:C	chr8	17868143	17868143	0	5.67042e-08	0.111415	-0.268775	0	1	5.67042e-08	0.111415	-0.268775	0	1
ENSG00000253671.3	chr8	17808361	17808361	+	10514	59993	chr8:17868354:C:A	chr8	17868354	17868354	0	4.93615e-11	0.158989	-0.366484	0	1	4.93615e-11	0.158989	-0.366484	0	1
ENSG00000253671.3	chr8	17808361	17808361	+	10514	60967	chr8:17869328:G:A	chr8	17869328	17869328	0	8.75248e-11	0.155204	-0.350484	0	1	8.75248e-11	0.155204	-0.350484	0	1
ENSG00000253671.3	chr8	17808361	17808361	+	10514	61428	chr8:17869789:A:G	chr8	17869789	17869789	0	2.21558e-10	0.149035	-0.342727	0	1	2.21558e-10	0.149035	-0.342727	0	1
ENSG00000253671.3	chr8	17808361	17808361	+	10514	62102	chr8:17870463:G:A	chr8	17870463	17870463	0	2.25552e-10	0.148916	-0.342173	0	1	2.25552e-10	0.148916	-0.342173	0	1
ENSG00000253671.3	chr8	17808361	17808361	+	10514	62411	chr8:17870772:G:A	chr8	17870772	17870772	0	3.13474e-07	0.0995559	-0.254707	0	1	3.13474e-07	0.0995559	-0.254707	0	1
ENSG00000253671.3	chr8	17808361	17808361	+	10514	62819	chr8:17871180:A:C	chr8	17871180	17871180	0	1.96806e-07	0.102796	-0.258594	0	1	1.96806e-07	0.102796	-0.258594	0	1
ENSG00000253671.3	chr8	17808361	17808361	+	10514	63338	chr8:17871699:G:A	chr8	17871699	17871699	0	1.91971e-07	0.102969	-0.25852	0	1	1.91971e-07	0.102969	-0.25852	0	1
ENSG00000253671.3	chr8	17808361	17808361	+	10514	63608	chr8:17871969:A:G	chr8	17871969	17871969	0	1.34933e-10	0.152334	-0.341419	0	1	1.34933e-10	0.152334	-0.341419	0	1
ENSG00000253671.3	chr8	17808361	17808361	+	10514	64143	chr8:17872504:T:C	chr8	17872504	17872504	0	1.35711e-10	0.152296	-0.341402	0	1	1.35711e-10	0.152296	-0.341402	0	1
ENSG00000253671.3	chr8	17808361	17808361	+	10514	64189	chr8:17872550:A:G	chr8	17872550	17872550	0	2.64802e-10	0.147847	-0.340885	0	1	2.64802e-10	0.147847	-0.340885	0	1
ENSG00000253671.3	chr8	17808361	17808361	+	10514	64753	chr8:17873114:G:C	chr8	17873114	17873114	0	1.32366e-10	0.152462	-0.345725	0	1	1.32366e-10	0.152462	-0.345725	0	1
ENSG00000253671.3	chr8	17808361	17808361	+	10514	65341	chr8:17873702:CTT:C	chr8	17873702	17873704	0	2.57519e-10	0.148033	-0.336977	0	1	2.57519e-10	0.148033	-0.336977	0	1
ENSG00000253671.3	chr8	17808361	17808361	+	10514	65454	chr8:17873815:G:A	chr8	17873815	17873815	0	2.01051e-08	0.11855	-0.282076	0	1	2.01051e-08	0.11855	-0.282076	0	1
ENSG00000253671.3	chr8	17808361	17808361	+	10514	65539	chr8:17873900:G:A	chr8	17873900	17873900	0	2.81606e-10	0.147436	-0.351792	0	1	2.81606e-10	0.147436	-0.351792	0	1
ENSG00000253671.3	chr8	17808361	17808361	+	10514	66214	chr8:17874575:G:C	chr8	17874575	17874575	0	4.6802e-10	0.14404	-0.332143	0	1	4.6802e-10	0.14404	-0.332143	0	1
ENSG00000253671.3	chr8	17808361	17808361	+	10514	66215	chr8:17874576:C:A	chr8	17874576	17874576	0	4.53537e-10	0.144251	-0.332403	0	1	4.53537e-10	0.144251	-0.332403	0	1
ENSG00000253671.3	chr8	17808361	17808361	+	10514	66380	chr8:17874741:C:G	chr8	17874741	17874741	0	4.49136e-10	0.144316	-0.332461	0	1	4.49136e-10	0.144316	-0.332461	0	1
ENSG00000253671.3	chr8	17808361	17808361	+	10514	66900	chr8:17875261:G:A	chr8	17875261	17875261	0	3.26143e-07	0.0992798	-0.233291	0	1	3.26143e-07	0.0992798	-0.233291	0	1
ENSG00000253671.3	chr8	17808361	17808361	+	10514	67087	chr8:17875448:T:C	chr8	17875448	17875448	0	8.10987e-10	0.140352	-0.332109	0	1	8.10987e-10	0.140352	-0.332109	0	1
ENSG00000253671.3	chr8	17808361	17808361	+	10514	67390	chr8:17875751:C:T	chr8	17875751	17875751	0	1.21858e-09	0.137612	-0.329353	0	1	1.21858e-09	0.137612	-0.329353	0	1
ENSG00000253671.3	chr8	17808361	17808361	+	10514	68142	chr8:17876503:C:T	chr8	17876503	17876503	0	1.21974e-09	0.137605	-0.329343	0	1	1.21974e-09	0.137605	-0.329343	0	1
ENSG00000253671.3	chr8	17808361	17808361	+	10514	68148	chr8:17876509:T:A	chr8	17876509	17876509	0	6.42723e-10	0.141914	-0.345039	0	1	6.42723e-10	0.141914	-0.345039	0	1
ENSG00000253671.3	chr8	17808361	17808361	+	10514	68341	chr8:17876702:A:T	chr8	17876702	17876702	0	1.22171e-09	0.137595	-0.329325	0	1	1.22171e-09	0.137595	-0.329325	0	1
ENSG00000253671.3	chr8	17808361	17808361	+	10514	69060	chr8:17877421:C:T	chr8	17877421	17877421	0	6.88537e-10	0.141452	-0.329525	0	1	6.88537e-10	0.141452	-0.329525	0	1
ENSG00000253671.3	chr8	17808361	17808361	+	10514	69135	chr8:17877496:C:A	chr8	17877496	17877496	0	6.9168e-10	0.141421	-0.329493	0	1	6.9168e-10	0.141421	-0.329493	0	1
ENSG00000253671.3	chr8	17808361	17808361	+	10514	69354	chr8:17877715:C:T	chr8	17877715	17877715	0	6.90945e-10	0.141428	-0.329499	0	1	6.90945e-10	0.141428	-0.329499	0	1
ENSG00000253671.3	chr8	17808361	17808361	+	10514	69413	chr8:17877774:C:T	chr8	17877774	17877774	0	6.90529e-10	0.141432	-0.329506	0	1	6.90529e-10	0.141432	-0.329506	0	1
ENSG00000253671.3	chr8	17808361	17808361	+	10514	69443	chr8:17877804:G:A	chr8	17877804	17877804	0	6.90945e-10	0.141428	-0.329499	0	1	6.90945e-10	0.141428	-0.329499	0	1
ENSG00000253671.3	chr8	17808361	17808361	+	10514	69535	chr8:17877896:A:G	chr8	17877896	17877896	0	6.91397e-10	0.141424	-0.329498	0	1	6.91397e-10	0.141424	-0.329498	0	1
ENSG00000253671.3	chr8	17808361	17808361	+	10514	69544	chr8:17877905:T:C	chr8	17877905	17877905	0	6.88031e-10	0.141457	-0.329591	0	1	6.88031e-10	0.141457	-0.329591	0	1
ENSG00000253671.3	chr8	17808361	17808361	+	10514	69849	chr8:17878210:T:C	chr8	17878210	17878210	0	6.91401e-10	0.141424	-0.329502	0	1	6.91401e-10	0.141424	-0.329502	0	1
ENSG00000253671.3	chr8	17808361	17808361	+	10514	70174	chr8:17878535:C:T	chr8	17878535	17878535	0	5.56395e-10	0.142881	-0.335326	0	1	5.56395e-10	0.142881	-0.335326	0	1
ENSG00000253671.3	chr8	17808361	17808361	+	10514	70255	chr8:17878616:T:G	chr8	17878616	17878616	0	8.93072e-10	0.139704	-0.327102	0	1	8.93072e-10	0.139704	-0.327102	0	1
ENSG00000253671.3	chr8	17808361	17808361	+	10514	70306	chr8:17878667:A:T	chr8	17878667	17878667	0	8.92078e-10	0.139711	-0.327102	0	1	8.92078e-10	0.139711	-0.327102	0	1
ENSG00000253671.3	chr8	17808361	17808361	+	10514	70596	chr8:17878957:TTGAG:T	chr8	17878957	17878961	0	8.92326e-10	0.13971	-0.327101	0	1	8.92326e-10	0.13971	-0.327101	0	1
ENSG00000253671.3	chr8	17808361	17808361	+	10514	70864	chr8:17879225:A:G	chr8	17879225	17879225	0	3.76016e-08	0.114247	-0.279644	0	1	3.76016e-08	0.114247	-0.279644	0	1
ENSG00000253671.3	chr8	17808361	17808361	+	10514	71082	chr8:17879443:G:T	chr8	17879443	17879443	0	1.26563e-09	0.137356	-0.328371	0	1	1.26563e-09	0.137356	-0.328371	0	1
ENSG00000253671.3	chr8	17808361	17808361	+	10514	71164	chr8:17879525:C:G	chr8	17879525	17879525	0	3.75072e-08	0.114265	-0.279481	0	1	3.75072e-08	0.114265	-0.279481	0	1
ENSG00000253671.3	chr8	17808361	17808361	+	10514	71275	chr8:17879636:G:A	chr8	17879636	17879636	0	1.59154e-09	0.135811	-0.326826	0	1	1.59154e-09	0.135811	-0.326826	0	1
ENSG00000253671.3	chr8	17808361	17808361	+	10514	71621	chr8:17879982:G:C	chr8	17879982	17879982	0	1.59154e-09	0.135811	-0.326826	0	1	1.59154e-09	0.135811	-0.326826	0	1
ENSG00000253671.3	chr8	17808361	17808361	+	10514	76202	chr8:17884563:T:G	chr8	17884563	17884563	0	5.08088e-08	0.112173	-0.287931	0	1	5.08088e-08	0.112173	-0.287931	0	1
ENSG00000253671.3	chr8	17808361	17808361	+	10514	77150	chr8:17885511:G:A	chr8	17885511	17885511	0	8.05105e-10	0.140401	-0.340435	0	1	8.05105e-10	0.140401	-0.340435	0	1
ENSG00000253671.3	chr8	17808361	17808361	+	10514	77386	chr8:17885747:G:C	chr8	17885747	17885747	0	5.09522e-08	0.112153	-0.287873	0	1	5.09522e-08	0.112153	-0.287873	0	1
ENSG00000253671.3	chr8	17808361	17808361	+	10514	78103	chr8:17886464:AG:A	chr8	17886464	17886465	0	3.24179e-08	0.115268	-0.279044	0	1	3.24179e-08	0.115268	-0.279044	0	1
ENSG00000253671.3	chr8	17808361	17808361	+	10514	78898	chr8:17887259:A:G	chr8	17887259	17887259	0	9.27384e-08	0.108015	-0.267719	0	1	9.27384e-08	0.108015	-0.267719	0	1
ENSG00000253671.3	chr8	17808361	17808361	+	10514	79696	chr8:17888057:A:G	chr8	17888057	17888057	0	9.46128e-08	0.107876	-0.268947	0	1	9.46128e-08	0.107876	-0.268947	0	1
ENSG00000253671.3	chr8	17808361	17808361	+	10514	80010	chr8:17888371:A:C	chr8	17888371	17888371	0	9.46276e-08	0.107875	-0.269026	0	1	9.46276e-08	0.107875	-0.269026	0	1
ENSG00000253671.3	chr8	17808361	17808361	+	10514	80915	chr8:17889276:G:A	chr8	17889276	17889276	0	8.10092e-10	0.14036	-0.336746	0	1	8.10092e-10	0.14036	-0.336746	0	1
ENSG00000253671.3	chr8	17808361	17808361	+	10514	81847	chr8:17890208:A:G	chr8	17890208	17890208	0	7.3578e-07	0.0935968	-0.243159	0	1	7.3578e-07	0.0935968	-0.243159	0	1
ENSG00000253671.3	chr8	17808361	17808361	+	10514	82248	chr8:17890609:C:T	chr8	17890609	17890609	0	8.1511e-08	0.108908	-0.270458	0	1	8.1511e-08	0.108908	-0.270458	0	1
ENSG00000253671.3	chr8	17808361	17808361	+	10514	84360	chr8:17892721:T:C	chr8	17892721	17892721	0	7.02007e-10	0.141322	-0.344629	0	1	7.02007e-10	0.141322	-0.344629	0	1
ENSG00000253671.3	chr8	17808361	17808361	+	10514	84377	chr8:17892738:G:A	chr8	17892738	17892738	0	7.10839e-10	0.141238	-0.344563	0	1	7.10839e-10	0.141238	-0.344563	0	1
ENSG00000253671.3	chr8	17808361	17808361	+	10514	85057	chr8:17893418:T:G	chr8	17893418	17893418	0	5.15631e-07	0.0960832	-0.248517	0	1	5.15631e-07	0.0960832	-0.248517	0	1
ENSG00000253671.3	chr8	17808361	17808361	+	10514	87787	chr8:17896148:G:A	chr8	17896148	17896148	0	6.8029e-07	0.0941455	-0.245956	0	1	6.8029e-07	0.0941455	-0.245956	0	1
ENSG00000253671.3	chr8	17808361	17808361	+	10514	88003	chr8:17896364:C:T	chr8	17896364	17896364	0	6.80689e-07	0.0941414	-0.245929	0	1	6.80689e-07	0.0941414	-0.245929	0	1
ENSG00000253671.3	chr8	17808361	17808361	+	10514	88612	chr8:17896973:A:G	chr8	17896973	17896973	0	5.38647e-08	0.11177	-0.278461	0	1	5.38647e-08	0.11177	-0.278461	0	1
ENSG00000253671.3	chr8	17808361	17808361	+	10514	89943	chr8:17898304:G:A	chr8	17898304	17898304	0	2.0971e-09	0.133947	-0.33056	0	1	2.0971e-09	0.133947	-0.33056	0	1
ENSG00000253671.3	chr8	17808361	17808361	+	10514	90957	chr8:17899318:C:CA	chr8	17899318	17899318	0	6.2061e-10	0.142149	-0.347507	0	1	6.2061e-10	0.142149	-0.347507	0	1
ENSG00000253671.3	chr8	17808361	17808361	+	10514	91011	chr8:17899372:G:A	chr8	17899372	17899372	0	3.38362e-09	0.130707	-0.328078	0	1	3.38362e-09	0.130707	-0.328078	0	1
ENSG00000253671.3	chr8	17808361	17808361	+	10514	93993	chr8:17902354:C:A	chr8	17902354	17902354	0	9.94561e-10	0.13898	-0.341929	0	1	9.94561e-10	0.13898	-0.341929	0	1
ENSG00000253671.3	chr8	17808361	17808361	+	10514	99039	chr8:17907400:G:A	chr8	17907400	17907400	0	6.28729e-10	0.142062	-0.340626	0	1	6.28729e-10	0.142062	-0.340626	0	1
ENSG00000253671.3	chr8	17808361	17808361	+	10514	100546	chr8:17908907:G:C	chr8	17908907	17908907	0	2.26519e-10	0.148888	-0.347295	0	1	2.26519e-10	0.148888	-0.347295	0	1
ENSG00000253671.3	chr8	17808361	17808361	+	10514	102394	chr8:17910755:G:A	chr8	17910755	17910755	0	3.00263e-10	0.147008	-0.345507	0	1	3.00263e-10	0.147008	-0.345507	0	1
ENSG00000253671.3	chr8	17808361	17808361	+	10514	102612	chr8:17910973:A:G	chr8	17910973	17910973	0	3.96039e-07	0.0979256	-0.25249	0	1	3.96039e-07	0.0979256	-0.25249	0	1
ENSG00000253671.3	chr8	17808361	17808361	+	10514	102678	chr8:17911039:A:C	chr8	17911039	17911039	0	4.03426e-07	0.0977967	-0.252705	0	1	4.03426e-07	0.0977967	-0.252705	0	1
ENSG00000253671.3	chr8	17808361	17808361	+	10514	103184	chr8:17911545:T:A	chr8	17911545	17911545	0	1.85528e-10	0.150217	-0.35372	0	1	1.85528e-10	0.150217	-0.35372	0	1
ENSG00000253671.3	chr8	17808361	17808361	+	10514	104057	chr8:17912418:A:G	chr8	17912418	17912418	0	1.15686e-07	0.106484	-0.281782	0	1	1.15686e-07	0.106484	-0.281782	0	1
ENSG00000253671.3	chr8	17808361	17808361	+	10514	104506	chr8:17912867:T:C	chr8	17912867	17912867	0	5.00403e-07	0.0962926	-0.252813	0	1	5.00403e-07	0.0962926	-0.252813	0	1
ENSG00000253671.3	chr8	17808361	17808361	+	10514	106462	chr8:17914823:A:G	chr8	17914823	17914823	0	2.91288e-07	0.100067	-0.256128	0	1	2.91288e-07	0.100067	-0.256128	0	1
ENSG00000253671.3	chr8	17808361	17808361	+	10514	107296	chr8:17915657:T:C	chr8	17915657	17915657	0	6.89697e-09	0.125865	-0.294801	0	1	6.89697e-09	0.125865	-0.294801	0	1
ENSG00000253671.3	chr8	17808361	17808361	+	10514	107425	chr8:17915786:C:T	chr8	17915786	17915786	0	1.38136e-09	0.136767	-0.309496	0	1	1.38136e-09	0.136767	-0.309496	0	1
ENSG00000253671.3	chr8	17808361	17808361	+	10514	107428	chr8:17915789:T:C	chr8	17915789	17915789	0	1.38175e-09	0.136765	-0.309495	0	1	1.38175e-09	0.136765	-0.309495	0	1
ENSG00000253671.3	chr8	17808361	17808361	+	10514	108388	chr8:17916749:A:G	chr8	17916749	17916749	0	3.64898e-09	0.130194	-0.335758	0	1	3.64898e-09	0.130194	-0.335758	0	1
ENSG00000253671.3	chr8	17808361	17808361	+	10514	110214	chr8:17918575:T:C	chr8	17918575	17918575	0	2.96749e-07	0.0999379	-0.255771	0	1	2.96749e-07	0.0999379	-0.255771	0	1
ENSG00000253671.3	chr8	17808361	17808361	+	10514	110220	chr8:17918581:A:G	chr8	17918581	17918581	0	1.09176e-07	0.106885	-0.282691	0	1	1.09176e-07	0.106885	-0.282691	0	1
ENSG00000253671.3	chr8	17808361	17808361	+	10514	110349	chr8:17918710:T:G	chr8	17918710	17918710	0	1.20192e-07	0.106219	-0.281786	0	1	1.20192e-07	0.106219	-0.281786	0	1
ENSG00000253671.3	chr8	17808361	17808361	+	10514	111334	chr8:17919695:T:A	chr8	17919695	17919695	0	3.50657e-11	0.161241	-0.381726	0	1	3.50657e-11	0.161241	-0.381726	0	1
ENSG00000253671.3	chr8	17808361	17808361	+	10514	112781	chr8:17921142:A:C	chr8	17921142	17921142	0	1.12174e-07	0.106697	-0.253567	0	1	1.12174e-07	0.106697	-0.253567	0	1
ENSG00000253671.3	chr8	17808361	17808361	+	10514	113052	chr8:17921413:T:C	chr8	17921413	17921413	0	1.85263e-07	0.103216	-0.27788	0	1	1.85263e-07	0.103216	-0.27788	0	1
ENSG00000253671.3	chr8	17808361	17808361	+	10514	113054	chr8:17921415:C:G	chr8	17921415	17921415	0	4.64876e-09	0.12855	-0.321515	0	1	4.64876e-09	0.12855	-0.321515	0	1
ENSG00000253671.3	chr8	17808361	17808361	+	10514	114287	chr8:17922648:G:A	chr8	17922648	17922648	0	3.00698e-09	0.131507	-0.300008	0	1	3.00698e-09	0.131507	-0.300008	0	1
ENSG00000253671.3	chr8	17808361	17808361	+	10514	114468	chr8:17922829:A:G	chr8	17922829	17922829	0	3.40864e-08	0.114923	-0.276153	0	1	3.40864e-08	0.114923	-0.276153	0	1
ENSG00000253671.3	chr8	17808361	17808361	+	10514	115142	chr8:17923503:C:G	chr8	17923503	17923503	0	1.91008e-07	0.103004	-0.265706	0	1	1.91008e-07	0.103004	-0.265706	0	1
ENSG00000253671.3	chr8	17808361	17808361	+	10514	115215	chr8:17923576:T:C	chr8	17923576	17923576	0	1.88962e-07	0.103078	-0.265726	0	1	1.88962e-07	0.103078	-0.265726	0	1
ENSG00000253671.3	chr8	17808361	17808361	+	10514	115387	chr8:17923748:T:C	chr8	17923748	17923748	0	5.18038e-09	0.127813	-0.302198	0	1	5.18038e-09	0.127813	-0.302198	0	1
ENSG00000253671.3	chr8	17808361	17808361	+	10514	115531	chr8:17923892:A:G	chr8	17923892	17923892	0	5.39395e-09	0.127539	-0.301539	0	1	5.39395e-09	0.127539	-0.301539	0	1
ENSG00000253671.3	chr8	17808361	17808361	+	10514	115940	chr8:17924301:A:C	chr8	17924301	17924301	0	1.19584e-07	0.106254	-0.269696	0	1	1.19584e-07	0.106254	-0.269696	0	1
ENSG00000253671.3	chr8	17808361	17808361	+	10514	116264	chr8:17924625:C:T	chr8	17924625	17924625	0	9.50327e-10	0.139286	-0.346217	0	1	9.50327e-10	0.139286	-0.346217	0	1
ENSG00000253671.3	chr8	17808361	17808361	+	10514	116288	chr8:17924649:T:G	chr8	17924649	17924649	0	1.06705e-07	0.107044	-0.270872	0	1	1.06705e-07	0.107044	-0.270872	0	1
ENSG00000253671.3	chr8	17808361	17808361	+	10514	118616	chr8:17926977:C:A	chr8	17926977	17926977	0	1.35967e-09	0.136873	-0.34347	0	1	1.35967e-09	0.136873	-0.34347	0	1
ENSG00000253671.3	chr8	17808361	17808361	+	10514	118959	chr8:17927320:G:A	chr8	17927320	17927320	0	1.30435e-09	0.137153	-0.344158	0	1	1.30435e-09	0.137153	-0.344158	0	1
ENSG00000253671.3	chr8	17808361	17808361	+	10514	119396	chr8:17927757:A:G	chr8	17927757	17927757	0	1.36731e-09	0.136835	-0.343347	0	1	1.36731e-09	0.136835	-0.343347	0	1
ENSG00000253671.3	chr8	17808361	17808361	+	10514	120334	chr8:17928695:T:G	chr8	17928695	17928695	0	1.07982e-09	0.138426	-0.34522	0	1	1.07982e-09	0.138426	-0.34522	0	1
ENSG00000253671.3	chr8	17808361	17808361	+	10514	120356	chr8:17928717:T:C	chr8	17928717	17928717	0	1.35742e-09	0.136884	-0.343392	0	1	1.35742e-09	0.136884	-0.343392	0	1
ENSG00000253671.3	chr8	17808361	17808361	+	10514	120646	chr8:17929007:G:A	chr8	17929007	17929007	0	1.38895e-09	0.13673	-0.343231	0	1	1.38895e-09	0.13673	-0.343231	0	1
ENSG00000253671.3	chr8	17808361	17808361	+	10514	120948	chr8:17929309:G:A	chr8	17929309	17929309	0	1.36756e-09	0.136834	-0.343345	0	1	1.36756e-09	0.136834	-0.343345	0	1
ENSG00000253671.3	chr8	17808361	17808361	+	10514	121666	chr8:17930027:A:G	chr8	17930027	17930027	0	5.10437e-09	0.127914	-0.301964	0	1	5.10437e-09	0.127914	-0.301964	0	1
ENSG00000253671.3	chr8	17808361	17808361	+	10514	123428	chr8:17931789:T:C	chr8	17931789	17931789	0	1.33585e-09	0.136992	-0.34371	0	1	1.33585e-09	0.136992	-0.34371	0	1
ENSG00000253671.3	chr8	17808361	17808361	+	10514	128169	chr8:17936530:C:T	chr8	17936530	17936530	0	9.7284e-10	0.139128	-0.344902	0	1	9.7284e-10	0.139128	-0.344902	0	1
ENSG00000253671.3	chr8	17808361	17808361	+	10514	129626	chr8:17937987:A:G	chr8	17937987	17937987	0	9.73329e-10	0.139125	-0.344875	0	1	9.73329e-10	0.139125	-0.344875	0	1
ENSG00000253671.3	chr8	17808361	17808361	+	10514	130064	chr8:17938425:A:G	chr8	17938425	17938425	0	9.73329e-10	0.139125	-0.344875	0	1	9.73329e-10	0.139125	-0.344875	0	1
ENSG00000253671.3	chr8	17808361	17808361	+	10514	130512	chr8:17938873:A:G	chr8	17938873	17938873	0	9.64427e-10	0.139187	-0.344878	0	1	9.64427e-10	0.139187	-0.344878	0	1
ENSG00000253671.3	chr8	17808361	17808361	+	10514	130513	chr8:17938874:C:T	chr8	17938874	17938874	0	9.63995e-10	0.13919	-0.344884	0	1	9.63995e-10	0.13919	-0.344884	0	1
ENSG00000253671.3	chr8	17808361	17808361	+	10514	131001	chr8:17939362:A:C	chr8	17939362	17939362	0	2.66529e-07	0.100686	-0.257481	0	1	2.66529e-07	0.100686	-0.257481	0	1
ENSG00000253671.3	chr8	17808361	17808361	+	10514	131100	chr8:17939461:G:T	chr8	17939461	17939461	0	1.55008e-08	0.120333	-0.286446	0	1	1.55008e-08	0.120333	-0.286446	0	1
ENSG00000253671.3	chr8	17808361	17808361	+	10514	131185	chr8:17939546:A:G	chr8	17939546	17939546	0	2.66216e-07	0.100694	-0.2575	0	1	2.66216e-07	0.100694	-0.2575	0	1
ENSG00000253671.3	chr8	17808361	17808361	+	10514	131539	chr8:17939900:A:G	chr8	17939900	17939900	0	2.66447e-07	0.100688	-0.257486	0	1	2.66447e-07	0.100688	-0.257486	0	1
ENSG00000253671.3	chr8	17808361	17808361	+	10514	132061	chr8:17940422:T:A	chr8	17940422	17940422	0	1.54155e-08	0.12037	-0.286598	0	1	1.54155e-08	0.12037	-0.286598	0	1
ENSG00000253671.3	chr8	17808361	17808361	+	10514	132104	chr8:17940465:G:C	chr8	17940465	17940465	0	1.54872e-08	0.120339	-0.286449	0	1	1.54872e-08	0.120339	-0.286449	0	1
ENSG00000253671.3	chr8	17808361	17808361	+	10514	132373	chr8:17940734:G:A	chr8	17940734	17940734	0	9.46346e-10	0.139314	-0.345087	0	1	9.46346e-10	0.139314	-0.345087	0	1
ENSG00000253671.3	chr8	17808361	17808361	+	10514	132978	chr8:17941339:G:C	chr8	17941339	17941339	0	9.29883e-10	0.139432	-0.345321	0	1	9.29883e-10	0.139432	-0.345321	0	1
ENSG00000253671.3	chr8	17808361	17808361	+	10514	135855	chr8:17944216:A:G	chr8	17944216	17944216	0	2.23346e-07	0.101916	-0.257568	0	1	2.23346e-07	0.101916	-0.257568	0	1
ENSG00000253671.3	chr8	17808361	17808361	+	10514	136322	chr8:17944683:A:C	chr8	17944683	17944683	0	1.56009e-08	0.120289	-0.286379	0	1	1.56009e-08	0.120289	-0.286379	0	1
ENSG00000253671.3	chr8	17808361	17808361	+	10514	140400	chr8:17948761:G:A	chr8	17948761	17948761	0	9.05442e-10	0.139611	-0.345013	0	1	9.05442e-10	0.139611	-0.345013	0	1
ENSG00000253671.3	chr8	17808361	17808361	+	10514	140612	chr8:17948973:G:A	chr8	17948973	17948973	0	9.12573e-10	0.139559	-0.345012	0	1	9.12573e-10	0.139559	-0.345012	0	1
ENSG00000253671.3	chr8	17808361	17808361	+	10514	140864	chr8:17949225:G:A	chr8	17949225	17949225	0	9.07075e-10	0.139599	-0.344998	0	1	9.07075e-10	0.139599	-0.344998	0	1
ENSG00000253671.3	chr8	17808361	17808361	+	10514	142059	chr8:17950420:G:C	chr8	17950420	17950420	0	6.9231e-10	0.141415	-0.347416	0	1	6.9231e-10	0.141415	-0.347416	0	1
ENSG00000253671.3	chr8	17808361	17808361	+	10514	143751	chr8:17952112:G:A	chr8	17952112	17952112	0	9.56941e-10	0.139239	-0.345484	0	1	9.56941e-10	0.139239	-0.345484	0	1
ENSG00000253671.3	chr8	17808361	17808361	+	10514	143921	chr8:17952282:G:A	chr8	17952282	17952282	0	1.00272e-11	0.169442	-0.411718	0	1	1.00272e-11	0.169442	-0.411718	0	1
ENSG00000253671.3	chr8	17808361	17808361	+	10514	149045	chr8:17957406:A:G	chr8	17957406	17957406	0	5.37247e-10	0.143116	-0.348218	0	1	5.37247e-10	0.143116	-0.348218	0	1
ENSG00000253671.3	chr8	17808361	17808361	+	10514	150727	chr8:17959088:C:G	chr8	17959088	17959088	0	6.3645e-10	0.14198	-0.348459	0	1	6.3645e-10	0.14198	-0.348459	0	1
ENSG00000253671.3	chr8	17808361	17808361	+	10514	154563	chr8:17962924:G:A	chr8	17962924	17962924	0	1.17547e-09	0.137855	-0.343372	0	1	1.17547e-09	0.137855	-0.343372	0	1
ENSG00000253671.3	chr8	17808361	17808361	+	10514	157014	chr8:17965375:C:T	chr8	17965375	17965375	0	6.63222e-10	0.141703	-0.348069	0	1	6.63222e-10	0.141703	-0.348069	0	1
ENSG00000253671.3	chr8	17808361	17808361	+	10514	159457	chr8:17967818:G:A	chr8	17967818	17967818	0	6.98846e-10	0.141352	-0.347669	0	1	6.98846e-10	0.141352	-0.347669	0	1
ENSG00000253671.3	chr8	17808361	17808361	+	10514	159689	chr8:17968050:G:C	chr8	17968050	17968050	0	7.12265e-10	0.141224	-0.347363	0	1	7.12265e-10	0.141224	-0.347363	0	1
ENSG00000253671.3	chr8	17808361	17808361	+	10514	161390	chr8:17969751:A:AC	chr8	17969751	17969751	0	7.17759e-10	0.141173	-0.347254	0	1	7.17759e-10	0.141173	-0.347254	0	1
ENSG00000253671.3	chr8	17808361	17808361	+	10514	163886	chr8:17972247:C:CAA	chr8	17972247	17972247	0	7.06806e-10	0.141276	-0.347297	0	1	7.06806e-10	0.141276	-0.347297	0	1
ENSG00000253671.3	chr8	17808361	17808361	+	10514	166675	chr8:17975036:T:C	chr8	17975036	17975036	0	1.38118e-09	0.136767	-0.34663	0	1	1.38118e-09	0.136767	-0.34663	0	1
ENSG00000253671.3	chr8	17808361	17808361	+	10514	173620	chr8:17981981:A:T	chr8	17981981	17981981	0	6.77433e-10	0.141561	-0.347828	0	1	6.77433e-10	0.141561	-0.347828	0	1
ENSG00000253671.3	chr8	17808361	17808361	+	10514	175117	chr8:17983478:T:G	chr8	17983478	17983478	0	6.84575e-10	0.14149	-0.34772	0	1	6.84575e-10	0.14149	-0.34772	0	1
ENSG00000253671.3	chr8	17808361	17808361	+	10514	178331	chr8:17986692:T:C	chr8	17986692	17986692	0	1.81247e-09	0.134933	-0.33921	0	1	1.81247e-09	0.134933	-0.33921	0	1
ENSG00000253671.3	chr8	17808361	17808361	+	10514	184395	chr8:17992756:G:A	chr8	17992756	17992756	0	8.66756e-07	0.0924496	-0.239162	0	1	8.66756e-07	0.0924496	-0.239162	0	1
ENSG00000253671.3	chr8	17808361	17808361	+	10514	184896	chr8:17993257:C:G	chr8	17993257	17993257	0	1.11773e-09	0.138194	-0.342914	0	1	1.11773e-09	0.138194	-0.342914	0	1
ENSG00000253671.3	chr8	17808361	17808361	+	10514	185378	chr8:17993739:C:A	chr8	17993739	17993739	0	8.6829e-07	0.0924372	-0.239273	0	1	8.6829e-07	0.0924372	-0.239273	0	1
ENSG00000253671.3	chr8	17808361	17808361	+	10514	188285	chr8:17996646:T:C	chr8	17996646	17996646	0	9.41205e-07	0.0918722	-0.247886	0	1	9.41205e-07	0.0918722	-0.247886	0	1
ENSG00000253671.3	chr8	17808361	17808361	+	10514	190113	chr8:17998474:T:C	chr8	17998474	17998474	0	5.16551e-09	0.127833	-0.304462	0	1	5.16551e-09	0.127833	-0.304462	0	1
ENSG00000253671.3	chr8	17808361	17808361	+	10514	190144	chr8:17998505:T:C	chr8	17998505	17998505	0	6.60394e-09	0.126161	-0.302455	0	1	6.60394e-09	0.126161	-0.302455	0	1
ENSG00000253671.3	chr8	17808361	17808361	+	10514	191575	chr8:17999936:T:C	chr8	17999936	17999936	0	2.97e-07	0.099932	-0.231791	0	1	2.97e-07	0.099932	-0.231791	0	1
ENSG00000253671.3	chr8	17808361	17808361	+	10514	192010	chr8:18000371:A:C	chr8	18000371	18000371	0	2.34873e-07	0.101566	-0.234872	0	1	2.34873e-07	0.101566	-0.234872	0	1
ENSG00000253671.3	chr8	17808361	17808361	+	10514	192067	chr8:18000428:T:C	chr8	18000428	18000428	0	1.05513e-08	0.122964	-0.29861	0	1	1.05513e-08	0.122964	-0.29861	0	1
ENSG00000253671.3	chr8	17808361	17808361	+	10514	199115	chr8:18007476:G:A	chr8	18007476	18007476	0	1.04637e-08	0.123021	-0.319037	0	1	1.04637e-08	0.123021	-0.319037	0	1
ENSG00000253671.3	chr8	17808361	17808361	+	10514	199826	chr8:18008187:C:T	chr8	18008187	18008187	0	1.89285e-08	0.118964	-0.314204	0	1	1.89285e-08	0.118964	-0.314204	0	1
ENSG00000253671.3	chr8	17808361	17808361	+	10514	200779	chr8:18009140:T:A	chr8	18009140	18009140	0	1.8715e-10	0.150159	-0.364692	0	1	1.8715e-10	0.150159	-0.364692	0	1
ENSG00000253671.3	chr8	17808361	17808361	+	10514	202159	chr8:18010520:C:A	chr8	18010520	18010520	0	2.66404e-07	0.100689	-0.283577	0	1	2.66404e-07	0.100689	-0.283577	0	1
ENSG00000253671.3	chr8	17808361	17808361	+	10514	202375	chr8:18010736:C:A	chr8	18010736	18010736	0	1.7293e-08	0.119583	-0.314971	0	1	1.7293e-08	0.119583	-0.314971	0	1
ENSG00000253671.3	chr8	17808361	17808361	+	10514	204591	chr8:18012952:C:T	chr8	18012952	18012952	0	7.1793e-08	0.109786	-0.293885	0	1	7.1793e-08	0.109786	-0.293885	0	1
ENSG00000253671.3	chr8	17808361	17808361	+	10514	205728	chr8:18014089:T:A	chr8	18014089	18014089	0	7.59175e-08	0.1094	-0.26011	0	1	7.59175e-08	0.1094	-0.26011	0	1
ENSG00000253671.3	chr8	17808361	17808361	+	10514	207318	chr8:18015679:G:C	chr8	18015679	18015679	0	3.25567e-11	0.16173	-0.39754	0	1	3.25567e-11	0.16173	-0.39754	0	1
ENSG00000253671.3	chr8	17808361	17808361	+	10514	209373	chr8:18017734:A:T	chr8	18017734	18017734	0	2.05609e-10	0.149533	-0.363196	0	1	2.05609e-10	0.149533	-0.363196	0	1
ENSG00000253671.3	chr8	17808361	17808361	+	10514	209408	chr8:18017769:T:C	chr8	18017769	18017769	0	1.19138e-10	0.15316	-0.367089	0	1	1.19138e-10	0.15316	-0.367089	0	1
ENSG00000253671.3	chr8	17808361	17808361	+	10514	209423	chr8:18017784:T:C	chr8	18017784	18017784	0	2.44391e-10	0.148382	-0.362797	0	1	2.44391e-10	0.148382	-0.362797	0	1
ENSG00000253671.3	chr8	17808361	17808361	+	10514	210320	chr8:18018681:T:C	chr8	18018681	18018681	0	8.09391e-08	0.108957	-0.292418	0	1	8.09391e-08	0.108957	-0.292418	0	1
ENSG00000253671.3	chr8	17808361	17808361	+	10514	210963	chr8:18019324:G:T	chr8	18019324	18019324	0	3.1772e-07	0.0994621	-0.281792	0	1	3.1772e-07	0.0994621	-0.281792	0	1
ENSG00000253671.3	chr8	17808361	17808361	+	10514	211954	chr8:18020315:G:A	chr8	18020315	18020315	0	1.22807e-11	0.168119	-0.402417	0	1	1.22807e-11	0.168119	-0.402417	0	1
ENSG00000253671.3	chr8	17808361	17808361	+	10514	212010	chr8:18020371:G:A	chr8	18020371	18020371	0	1.13047e-10	0.153508	-0.367297	0	1	1.13047e-10	0.153508	-0.367297	0	1
ENSG00000253671.3	chr8	17808361	17808361	+	10514	212285	chr8:18020646:A:G	chr8	18020646	18020646	0	1.51779e-09	0.136131	-0.330963	0	1	1.51779e-09	0.136131	-0.330963	0	1
ENSG00000253671.3	chr8	17808361	17808361	+	10514	212300	chr8:18020661:A:G	chr8	18020661	18020661	0	5.04038e-09	0.128	-0.321744	0	1	5.04038e-09	0.128	-0.321744	0	1
ENSG00000253671.3	chr8	17808361	17808361	+	10514	213012	chr8:18021373:G:A	chr8	18021373	18021373	0	3.14563e-07	0.0995317	-0.269477	0	1	3.14563e-07	0.0995317	-0.269477	0	1
ENSG00000253671.3	chr8	17808361	17808361	+	10514	215383	chr8:18023744:T:C	chr8	18023744	18023744	0	1.62193e-10	0.151111	-0.364855	0	1	1.62193e-10	0.151111	-0.364855	0	1
ENSG00000253671.3	chr8	17808361	17808361	+	10514	215965	chr8:18024326:T:C	chr8	18024326	18024326	0	7.82163e-08	0.109193	-0.290714	0	1	7.82163e-08	0.109193	-0.290714	0	1
ENSG00000253671.3	chr8	17808361	17808361	+	10514	216167	chr8:18024528:T:C	chr8	18024528	18024528	0	2.75788e-10	0.147576	-0.361083	0	1	2.75788e-10	0.147576	-0.361083	0	1
ENSG00000253671.3	chr8	17808361	17808361	+	10514	216434	chr8:18024795:C:T	chr8	18024795	18024795	0	2.75992e-10	0.147571	-0.361079	0	1	2.75992e-10	0.147571	-0.361079	0	1
ENSG00000253671.3	chr8	17808361	17808361	+	10514	217426	chr8:18025787:G:A	chr8	18025787	18025787	0	1.43627e-09	0.136504	-0.341899	0	1	1.43627e-09	0.136504	-0.341899	0	1
ENSG00000253671.3	chr8	17808361	17808361	+	10514	217857	chr8:18026218:G:T	chr8	18026218	18026218	0	1.42157e-09	0.136573	-0.342044	0	1	1.42157e-09	0.136573	-0.342044	0	1
ENSG00000253671.3	chr8	17808361	17808361	+	10514	218736	chr8:18027097:T:C	chr8	18027097	18027097	0	8.94973e-07	0.0922251	-0.234234	0	1	8.94973e-07	0.0922251	-0.234234	0	1
ENSG00000253671.3	chr8	17808361	17808361	+	10514	218895	chr8:18027256:A:G	chr8	18027256	18027256	0	1.37293e-09	0.136808	-0.342207	0	1	1.37293e-09	0.136808	-0.342207	0	1
ENSG00000253671.3	chr8	17808361	17808361	+	10514	219101	chr8:18027462:G:A	chr8	18027462	18027462	0	1.44282e-09	0.136473	-0.341902	0	1	1.44282e-09	0.136473	-0.341902	0	1
ENSG00000253671.3	chr8	17808361	17808361	+	10514	219536	chr8:18027897:C:G	chr8	18027897	18027897	0	3.23218e-09	0.131017	-0.33488	0	1	3.23218e-09	0.131017	-0.33488	0	1
ENSG00000253671.3	chr8	17808361	17808361	+	10514	219955	chr8:18028316:TATC:T	chr8	18028316	18028319	0	1.90578e-08	0.118917	-0.31542	0	1	1.90578e-08	0.118917	-0.31542	0	1
ENSG00000253671.3	chr8	17808361	17808361	+	10514	220037	chr8:18028398:A:C	chr8	18028398	18028398	0	1.13271e-07	0.10663	-0.295988	0	1	1.13271e-07	0.10663	-0.295988	0	1
ENSG00000253671.3	chr8	17808361	17808361	+	10514	220156	chr8:18028517:G:A	chr8	18028517	18028517	0	6.16887e-08	0.110834	-0.298894	0	1	6.16887e-08	0.110834	-0.298894	0	1
ENSG00000253671.3	chr8	17808361	17808361	+	10514	220475	chr8:18028836:T:C	chr8	18028836	18028836	0	1.76312e-07	0.10356	-0.291919	0	1	1.76312e-07	0.10356	-0.291919	0	1
ENSG00000253671.3	chr8	17808361	17808361	+	10514	222864	chr8:18031225:C:T	chr8	18031225	18031225	0	3.92515e-08	0.113952	-0.302785	0	1	3.92515e-08	0.113952	-0.302785	0	1
ENSG00000253671.3	chr8	17808361	17808361	+	10514	222900	chr8:18031261:A:G	chr8	18031261	18031261	0	6.70206e-10	0.141633	-0.34635	0	1	6.70206e-10	0.141633	-0.34635	0	1
ENSG00000253671.3	chr8	17808361	17808361	+	10514	230268	chr8:18038629:T:A	chr8	18038629	18038629	0	4.29881e-07	0.0973534	-0.274473	0	1	4.29881e-07	0.0973534	-0.274473	0	1
ENSG00000253671.3	chr8	17808361	17808361	+	10514	231288	chr8:18039649:T:C	chr8	18039649	18039649	0	3.52203e-07	0.0987438	-0.270344	0	1	3.52203e-07	0.0987438	-0.270344	0	1
ENSG00000253671.3	chr8	17808361	17808361	+	10514	233691	chr8:18042052:A:G	chr8	18042052	18042052	0	7.82086e-07	0.0931695	-0.268714	0	1	7.82086e-07	0.0931695	-0.268714	0	1
ENSG00000253671.3	chr8	17808361	17808361	+	10514	234133	chr8:18042494:T:C	chr8	18042494	18042494	0	8.30201e-07	0.0927514	-0.265047	0	1	8.30201e-07	0.0927514	-0.265047	0	1
ENSG00000253671.3	chr8	17808361	17808361	+	10514	237176	chr8:18045537:A:G	chr8	18045537	18045537	0	4.49716e-07	0.0970385	-0.269696	0	1	4.49716e-07	0.0970385	-0.269696	0	1
ENSG00000253671.3	chr8	17808361	17808361	+	10514	237287	chr8:18045648:A:G	chr8	18045648	18045648	0	4.91105e-07	0.0964236	-0.270214	0	1	4.91105e-07	0.0964236	-0.270214	0	1
ENSG00000253671.3	chr8	17808361	17808361	+	10514	239371	chr8:18047732:C:G	chr8	18047732	18047732	0	4.18601e-07	0.097539	-0.260695	0	1	4.18601e-07	0.097539	-0.260695	0	1
ENSG00000253671.3	chr8	17808361	17808361	+	10514	245968	chr8:18054329:A:T	chr8	18054329	18054329	0	4.75424e-12	0.174297	0.422452	0	1	4.75424e-12	0.174297	0.422452	0	1
ENSG00000253671.3	chr8	17808361	17808361	+	10514	246378	chr8:18054739:G:C	chr8	18054739	18054739	0	6.06933e-10	0.142298	-0.307985	0	1	6.06933e-10	0.142298	-0.307985	0	1
ENSG00000253671.3	chr8	17808361	17808361	+	10514	246505	chr8:18054866:T:A	chr8	18054866	18054866	0	1.0756e-06	0.0909365	-0.224689	0	1	1.0756e-06	0.0909365	-0.224689	0	1
ENSG00000253671.3	chr8	17808361	17808361	+	10514	246882	chr8:18055243:A:T	chr8	18055243	18055243	0	1.86641e-09	0.134735	-0.303861	0	1	1.86641e-09	0.134735	-0.303861	0	1
ENSG00000253671.3	chr8	17808361	17808361	+	10514	247943	chr8:18056304:G:A	chr8	18056304	18056304	0	3.06332e-07	0.0997165	-0.242774	0	1	3.06332e-07	0.0997165	-0.242774	0	1
ENSG00000253671.3	chr8	17808361	17808361	+	10514	248100	chr8:18056461:G:A	chr8	18056461	18056461	0	8.38782e-09	0.124531	-0.305477	0	1	8.38782e-09	0.124531	-0.305477	0	1
ENSG00000171428.15	chr8	18170477	18170477	+	10460	136208	chr8:18306685:T:C	chr8	18306685	18306685	0	1.05188e-06	0.0910929	0.140694	1	1	1.05188e-06	0.0910929	0.140694	1	1
ENSG00000158856.19	chr8	22048995	22048995	+	6333	-3190	chr8:22045805:G:A	chr8	22045805	22045805	0	2.20631e-06	0.0858896	0.189937	0	1	2.20631e-06	0.0858896	0.189937	0	1
ENSG00000158856.19	chr8	22048995	22048995	+	6333	-2294	chr8:22046701:T:C	chr8	22046701	22046701	0	1.36256e-08	0.121215	-0.206759	0	1	1.36256e-08	0.121215	-0.206759	0	1
ENSG00000158856.19	chr8	22048995	22048995	+	6333	-1615	chr8:22047380:G:A	chr8	22047380	22047380	0	1.13496e-06	0.0905597	-0.247947	0	1	1.13496e-06	0.0905597	-0.247947	0	1
ENSG00000158856.19	chr8	22048995	22048995	+	6333	-734	chr8:22048261:G:C	chr8	22048261	22048261	0	5.7718e-09	0.127078	0.216284	0	1	5.7718e-09	0.127078	0.216284	0	1
ENSG00000158856.19	chr8	22048995	22048995	+	6333	-147	chr8:22048848:A:G	chr8	22048848	22048848	0	4.29041e-09	0.129095	-0.215992	0	1	4.29041e-09	0.129095	-0.215992	0	1
ENSG00000158856.19	chr8	22048995	22048995	+	6333	-103	chr8:22048892:A:C	chr8	22048892	22048892	0	1.50236e-08	0.120547	-0.205913	0	1	1.50236e-08	0.120547	-0.205913	0	1
ENSG00000158856.19	chr8	22048995	22048995	+	6333	1920	chr8:22050915:A:G	chr8	22050915	22050915	0	1.08981e-07	0.106897	-0.252907	0	1	1.08981e-07	0.106897	-0.252907	0	1
ENSG00000158856.19	chr8	22048995	22048995	+	6333	2947	chr8:22051942:C:T	chr8	22051942	22051942	0	4.10303e-08	0.113646	-0.307894	0	1	4.10303e-08	0.113646	-0.307894	0	1
ENSG00000158856.19	chr8	22048995	22048995	+	6333	4725	chr8:22053720:T:C	chr8	22053720	22053720	0	1.09547e-06	0.0908081	-0.210823	0	1	1.09547e-06	0.0908081	-0.210823	0	1
ENSG00000158856.19	chr8	22048995	22048995	+	6333	5095	chr8:22054090:C:T	chr8	22054090	22054090	0	4.06658e-08	0.113708	-0.308218	0	1	4.06658e-08	0.113708	-0.308218	0	1
ENSG00000158856.19	chr8	22048995	22048995	+	6333	6276	chr8:22055271:A:C	chr8	22055271	22055271	0	5.4651e-08	0.11167	-0.280512	0	1	5.4651e-08	0.11167	-0.280512	0	1
ENSG00000158856.19	chr8	22048995	22048995	+	6333	6770	chr8:22055765:C:G	chr8	22055765	22055765	0	5.5405e-08	0.111575	-0.28016	0	1	5.5405e-08	0.111575	-0.28016	0	1
ENSG00000158856.19	chr8	22048995	22048995	+	6333	10716	chr8:22059711:T:C	chr8	22059711	22059711	0	2.11829e-08	0.118192	-0.232405	0	1	2.11829e-08	0.118192	-0.232405	0	1
ENSG00000158856.19	chr8	22048995	22048995	+	6333	11583	chr8:22060578:A:C	chr8	22060578	22060578	0	1.51204e-08	0.120503	-0.213402	0	1	1.51204e-08	0.120503	-0.213402	0	1
ENSG00000158856.19	chr8	22048995	22048995	+	6333	13546	chr8:22062541:T:C	chr8	22062541	22062541	0	1.56744e-07	0.104377	-0.208624	0	1	1.56744e-07	0.104377	-0.208624	0	1
ENSG00000158856.19	chr8	22048995	22048995	+	6333	15214	chr8:22064209:C:A	chr8	22064209	22064209	0	3.71743e-09	0.130068	-0.286075	1	1	3.71743e-09	0.130068	-0.286075	1	1
ENSG00000158856.19	chr8	22048995	22048995	+	6333	15356	chr8:22064351:C:T	chr8	22064351	22064351	0	1.20577e-07	0.106197	0.216197	0	1	1.20577e-07	0.106197	0.216197	0	1
ENSG00000158856.19	chr8	22048995	22048995	+	6333	18464	chr8:22067459:A:G	chr8	22067459	22067459	0	2.66974e-07	0.100674	-0.260364	0	1	2.66974e-07	0.100674	-0.260364	0	1
ENSG00000158856.19	chr8	22048995	22048995	+	6333	18708	chr8:22067703:C:G	chr8	22067703	22067703	0	7.20929e-08	0.109757	0.212697	0	1	7.20929e-08	0.109757	0.212697	0	1
ENSG00000158856.19	chr8	22048995	22048995	+	6333	18743	chr8:22067738:G:A	chr8	22067738	22067738	0	1.73124e-07	0.103687	-0.254062	0	1	1.73124e-07	0.103687	-0.254062	0	1
ENSG00000158856.19	chr8	22048995	22048995	+	6333	23592	chr8:22072587:T:C	chr8	22072587	22072587	0	1.75669e-06	0.0874923	0.183829	0	1	1.75669e-06	0.0874923	0.183829	0	1
ENSG00000158856.19	chr8	22048995	22048995	+	6333	25365	chr8:22074360:A:G	chr8	22074360	22074360	0	1.42691e-06	0.0889531	-0.24963	0	1	1.42691e-06	0.0889531	-0.24963	0	1
ENSG00000158856.19	chr8	22048995	22048995	+	6333	26225	chr8:22075220:A:C	chr8	22075220	22075220	0	4.06936e-07	0.0977362	-0.248476	0	1	4.06936e-07	0.0977362	-0.248476	0	1
ENSG00000158856.19	chr8	22048995	22048995	+	6333	26625	chr8:22075620:G:A	chr8	22075620	22075620	0	1.4179e-06	0.0889976	-0.249722	0	1	1.4179e-06	0.0889976	-0.249722	0	1
ENSG00000158856.19	chr8	22048995	22048995	+	6333	26815	chr8:22075810:C:T	chr8	22075810	22075810	0	1.42435e-06	0.0889657	-0.249633	0	1	1.42435e-06	0.0889657	-0.249633	0	1
ENSG00000158856.19	chr8	22048995	22048995	+	6333	28928	chr8:22077923:T:C	chr8	22077923	22077923	0	1.42392e-06	0.0889678	-0.249635	0	1	1.42392e-06	0.0889678	-0.249635	0	1
ENSG00000158856.19	chr8	22048995	22048995	+	6333	30935	chr8:22079930:G:A	chr8	22079930	22079930	0	4.59628e-08	0.112864	0.230017	0	1	4.59628e-08	0.112864	0.230017	0	1
ENSG00000158856.19	chr8	22048995	22048995	+	6333	31161	chr8:22080156:T:C	chr8	22080156	22080156	0	3.10607e-08	0.115562	0.237487	0	1	3.10607e-08	0.115562	0.237487	0	1
ENSG00000158856.19	chr8	22048995	22048995	+	6333	31364	chr8:22080359:G:A	chr8	22080359	22080359	0	1.45126e-08	0.120784	0.230132	0	1	1.45126e-08	0.120784	0.230132	0	1
ENSG00000158856.19	chr8	22048995	22048995	+	6333	38002	chr8:22086997:G:C	chr8	22086997	22086997	0	1.9326e-07	0.102922	-0.296784	0	1	1.9326e-07	0.102922	-0.296784	0	1
ENSG00000228451.4	chr8	26382953	26382953	-	7489	49633	chr8:26333320:C:G	chr8	26333320	26333320	0	2.07349e-07	0.102433	-0.429299	0	1	2.07349e-07	0.102433	-0.429299	0	1
ENSG00000228451.4	chr8	26382953	26382953	-	7489	48945	chr8:26334008:C:CT	chr8	26334008	26334008	0	1.10668e-07	0.106791	-0.430893	0	1	1.10668e-07	0.106791	-0.430893	0	1
ENSG00000228451.4	chr8	26382953	26382953	-	7489	46324	chr8:26336629:C:A	chr8	26336629	26336629	0	1.00264e-09	0.138925	-0.531399	0	1	1.00264e-09	0.138925	-0.531399	0	1
ENSG00000228451.4	chr8	26382953	26382953	-	7489	43836	chr8:26339117:A:T	chr8	26339117	26339117	0	4.71166e-08	0.112693	-0.453586	0	1	4.71166e-08	0.112693	-0.453586	0	1
ENSG00000228451.4	chr8	26382953	26382953	-	7489	40840	chr8:26342113:T:C	chr8	26342113	26342113	0	5.42081e-08	0.111726	0.466921	0	1	5.42081e-08	0.111726	0.466921	0	1
ENSG00000228451.4	chr8	26382953	26382953	-	7489	26701	chr8:26356252:A:T	chr8	26356252	26356252	0	1.37324e-10	0.152217	-0.563532	0	1	1.37324e-10	0.152217	-0.563532	0	1
ENSG00000228451.4	chr8	26382953	26382953	-	7489	18524	chr8:26364429:T:G	chr8	26364429	26364429	0	1.02601e-07	0.107315	0.442929	0	1	1.02601e-07	0.107315	0.442929	0	1
ENSG00000228451.4	chr8	26382953	26382953	-	7489	17011	chr8:26365942:A:C	chr8	26365942	26365942	0	1.39965e-09	0.136678	-0.526297	0	1	1.39965e-09	0.136678	-0.526297	0	1
ENSG00000228451.4	chr8	26382953	26382953	-	7489	15876	chr8:26367077:C:G	chr8	26367077	26367077	0	2.31912e-07	0.101654	-0.427811	0	1	2.31912e-07	0.101654	-0.427811	0	1
ENSG00000228451.4	chr8	26382953	26382953	-	7489	14857	chr8:26368096:G:A	chr8	26368096	26368096	0	6.49996e-08	0.110473	-0.447539	0	1	6.49996e-08	0.110473	-0.447539	0	1
ENSG00000228451.4	chr8	26382953	26382953	-	7489	12870	chr8:26370083:A:C	chr8	26370083	26370083	0	3.33051e-10	0.146316	-0.546194	0	1	3.33051e-10	0.146316	-0.546194	0	1
ENSG00000228451.4	chr8	26382953	26382953	-	7489	8872	chr8:26374081:G:A	chr8	26374081	26374081	0	1.24506e-10	0.152868	-0.571125	0	1	1.24506e-10	0.152868	-0.571125	0	1
ENSG00000228451.4	chr8	26382953	26382953	-	7489	5452	chr8:26377501:A:G	chr8	26377501	26377501	0	6.44424e-08	0.110532	-0.447616	0	1	6.44424e-08	0.110532	-0.447616	0	1
ENSG00000228451.4	chr8	26382953	26382953	-	7489	1086	chr8:26381867:C:A	chr8	26381867	26381867	0	5.9084e-11	0.157802	-0.589954	0	1	5.9084e-11	0.157802	-0.589954	0	1
ENSG00000228451.4	chr8	26382953	26382953	-	7489	-1803	chr8:26384756:G:T	chr8	26384756	26384756	0	4.38725e-08	0.113185	-0.456787	0	1	4.38725e-08	0.113185	-0.456787	0	1
ENSG00000228451.4	chr8	26382953	26382953	-	7489	-9578	chr8:26392531:G:A	chr8	26392531	26392531	0	4.48361e-08	0.113035	-0.456503	0	1	4.48361e-08	0.113035	-0.456503	0	1
ENSG00000228451.4	chr8	26382953	26382953	-	7489	-10953	chr8:26393906:A:G	chr8	26393906	26393906	0	4.95619e-11	0.158962	-0.591608	1	1	4.95619e-11	0.158962	-0.591608	1	1
ENSG00000228451.4	chr8	26382953	26382953	-	7489	-17223	chr8:26400176:T:C	chr8	26400176	26400176	0	4.47769e-08	0.113044	-0.456562	0	1	4.47769e-08	0.113044	-0.456562	0	1
ENSG00000228451.4	chr8	26382953	26382953	-	7489	-20441	chr8:26403394:A:G	chr8	26403394	26403394	0	4.95643e-11	0.158962	-0.591604	0	1	4.95643e-11	0.158962	-0.591604	0	1
ENSG00000228451.4	chr8	26382953	26382953	-	7489	-23894	chr8:26406847:G:T	chr8	26406847	26406847	0	4.1215e-08	0.113615	-0.457474	0	1	4.1215e-08	0.113615	-0.457474	0	1
ENSG00000228451.4	chr8	26382953	26382953	-	7489	-25876	chr8:26408829:G:A	chr8	26408829	26408829	0	4.13928e-08	0.113586	-0.457466	0	1	4.13928e-08	0.113586	-0.457466	0	1
ENSG00000228451.4	chr8	26382953	26382953	-	7489	-28563	chr8:26411516:C:T	chr8	26411516	26411516	0	4.11993e-08	0.113618	-0.457461	0	1	4.11993e-08	0.113618	-0.457461	0	1
ENSG00000228451.4	chr8	26382953	26382953	-	7489	-28722	chr8:26411675:C:T	chr8	26411675	26411675	0	4.11175e-08	0.113632	-0.455724	0	1	4.11175e-08	0.113632	-0.455724	0	1
ENSG00000228451.4	chr8	26382953	26382953	-	7489	-32299	chr8:26415252:G:A	chr8	26415252	26415252	0	3.91479e-08	0.11397	-0.459742	0	1	3.91479e-08	0.11397	-0.459742	0	1
ENSG00000228451.4	chr8	26382953	26382953	-	7489	-38704	chr8:26421657:C:A	chr8	26421657	26421657	0	8.81905e-08	0.108363	-0.453369	0	1	8.81905e-08	0.108363	-0.453369	0	1
ENSG00000240694.9	chr8	26514092	26514092	-	7617	38362	chr8:26475730:G:A	chr8	26475730	26475730	0	1.32707e-06	0.0894624	0.339874	0	1	1.32707e-06	0.0894624	0.339874	0	1
ENSG00000240694.9	chr8	26514092	26514092	-	7617	37505	chr8:26476587:T:G	chr8	26476587	26476587	0	3.23926e-07	0.0993273	0.345803	0	1	3.23926e-07	0.0993273	0.345803	0	1
ENSG00000240694.9	chr8	26514092	26514092	-	7617	36355	chr8:26477737:A:G	chr8	26477737	26477737	0	2.73116e-08	0.116447	-0.411367	0	1	2.73116e-08	0.116447	-0.411367	0	1
ENSG00000240694.9	chr8	26514092	26514092	-	7617	36130	chr8:26477961:TC:T	chr8	26477961	26477962	0	1.10577e-06	0.0907425	-0.389701	0	1	1.10577e-06	0.0907425	-0.389701	0	1
ENSG00000240694.9	chr8	26514092	26514092	-	7617	36106	chr8:26477986:G:A	chr8	26477986	26477986	0	1.09504e-06	0.0908109	-0.389801	0	1	1.09504e-06	0.0908109	-0.389801	0	1
ENSG00000240694.9	chr8	26514092	26514092	-	7617	36080	chr8:26478012:C:T	chr8	26478012	26478012	0	1.10551e-06	0.0907441	-0.389736	0	1	1.10551e-06	0.0907441	-0.389736	0	1
ENSG00000240694.9	chr8	26514092	26514092	-	7617	35983	chr8:26478109:A:C	chr8	26478109	26478109	0	1.09749e-06	0.0907952	-0.389796	0	1	1.09749e-06	0.0907952	-0.389796	0	1
ENSG00000240694.9	chr8	26514092	26514092	-	7617	35810	chr8:26478282:T:C	chr8	26478282	26478282	0	1.1004e-06	0.0907766	-0.389753	0	1	1.1004e-06	0.0907766	-0.389753	0	1
ENSG00000240694.9	chr8	26514092	26514092	-	7617	35760	chr8:26478332:G:C	chr8	26478332	26478332	0	1.09835e-06	0.0907897	-0.389778	0	1	1.09835e-06	0.0907897	-0.389778	0	1
ENSG00000240694.9	chr8	26514092	26514092	-	7617	35734	chr8:26478358:A:G	chr8	26478358	26478358	0	1.09842e-06	0.0907892	-0.389774	0	1	1.09842e-06	0.0907892	-0.389774	0	1
ENSG00000240694.9	chr8	26514092	26514092	-	7617	35724	chr8:26478368:C:T	chr8	26478368	26478368	0	1.09873e-06	0.0907873	-0.389772	0	1	1.09873e-06	0.0907873	-0.389772	0	1
ENSG00000240694.9	chr8	26514092	26514092	-	7617	35714	chr8:26478378:T:A	chr8	26478378	26478378	0	1.09873e-06	0.0907873	-0.389772	0	1	1.09873e-06	0.0907873	-0.389772	0	1
ENSG00000240694.9	chr8	26514092	26514092	-	7617	35431	chr8:26478661:A:C	chr8	26478661	26478661	0	1.09882e-06	0.0907867	-0.389661	0	1	1.09882e-06	0.0907867	-0.389661	0	1
ENSG00000240694.9	chr8	26514092	26514092	-	7617	35405	chr8:26478687:A:C	chr8	26478687	26478687	0	1.25678e-06	0.0898443	0.338989	0	1	1.25678e-06	0.0898443	0.338989	0	1
ENSG00000240694.9	chr8	26514092	26514092	-	7617	35028	chr8:26479064:G:A	chr8	26479064	26479064	0	5.6009e-07	0.0955052	-0.399321	0	1	5.6009e-07	0.0955052	-0.399321	0	1
ENSG00000240694.9	chr8	26514092	26514092	-	7617	34810	chr8:26479282:G:A	chr8	26479282	26479282	0	5.6e-07	0.0955063	-0.399322	0	1	5.6e-07	0.0955063	-0.399322	0	1
ENSG00000240694.9	chr8	26514092	26514092	-	7617	34707	chr8:26479385:C:T	chr8	26479385	26479385	0	5.6009e-07	0.0955052	-0.399321	0	1	5.6009e-07	0.0955052	-0.399321	0	1
ENSG00000240694.9	chr8	26514092	26514092	-	7617	34647	chr8:26479445:G:C	chr8	26479445	26479445	0	5.60129e-07	0.0955047	-0.399317	0	1	5.60129e-07	0.0955047	-0.399317	0	1
ENSG00000240694.9	chr8	26514092	26514092	-	7617	34634	chr8:26479458:T:C	chr8	26479458	26479458	0	5.6e-07	0.0955063	-0.399322	0	1	5.6e-07	0.0955063	-0.399322	0	1
ENSG00000240694.9	chr8	26514092	26514092	-	7617	34563	chr8:26479529:T:G	chr8	26479529	26479529	0	1.10274e-06	0.0907617	-0.389657	0	1	1.10274e-06	0.0907617	-0.389657	0	1
ENSG00000240694.9	chr8	26514092	26514092	-	7617	34353	chr8:26479739:T:A	chr8	26479739	26479739	0	5.60443e-07	0.0955008	-0.399303	0	1	5.60443e-07	0.0955008	-0.399303	0	1
ENSG00000240694.9	chr8	26514092	26514092	-	7617	34102	chr8:26479990:C:A	chr8	26479990	26479990	0	5.50795e-07	0.0956222	-0.39961	0	1	5.50795e-07	0.0956222	-0.39961	0	1
ENSG00000240694.9	chr8	26514092	26514092	-	7617	33640	chr8:26480452:A:G	chr8	26480452	26480452	0	5.52729e-07	0.0955977	-0.399677	0	1	5.52729e-07	0.0955977	-0.399677	0	1
ENSG00000240694.9	chr8	26514092	26514092	-	7617	33222	chr8:26480870:T:C	chr8	26480870	26480870	0	5.5356e-07	0.0955872	-0.399559	0	1	5.5356e-07	0.0955872	-0.399559	0	1
ENSG00000240694.9	chr8	26514092	26514092	-	7617	31849	chr8:26482243:G:A	chr8	26482243	26482243	0	8.4756e-07	0.0926065	-0.392188	0	1	8.4756e-07	0.0926065	-0.392188	0	1
ENSG00000240694.9	chr8	26514092	26514092	-	7617	31136	chr8:26482956:A:G	chr8	26482956	26482956	0	1.34805e-06	0.0893523	0.336436	0	1	1.34805e-06	0.0893523	0.336436	0	1
ENSG00000240694.9	chr8	26514092	26514092	-	7617	28513	chr8:26485579:T:C	chr8	26485579	26485579	0	9.38216e-07	0.0918945	-0.361662	0	1	9.38216e-07	0.0918945	-0.361662	0	1
ENSG00000240694.9	chr8	26514092	26514092	-	7617	26682	chr8:26487410:A:G	chr8	26487410	26487410	0	2.80157e-08	0.116272	-0.420563	0	1	2.80157e-08	0.116272	-0.420563	0	1
ENSG00000240694.9	chr8	26514092	26514092	-	7617	25987	chr8:26488105:C:A	chr8	26488105	26488105	0	4.91606e-07	0.0964165	-0.403465	0	1	4.91606e-07	0.0964165	-0.403465	0	1
ENSG00000240694.9	chr8	26514092	26514092	-	7617	25935	chr8:26488157:T:C	chr8	26488157	26488157	0	9.78487e-07	0.0915999	0.341745	0	1	9.78487e-07	0.0915999	0.341745	0	1
ENSG00000240694.9	chr8	26514092	26514092	-	7617	25139	chr8:26488953:C:T	chr8	26488953	26488953	0	2.07796e-07	0.102418	-0.391243	0	1	2.07796e-07	0.102418	-0.391243	0	1
ENSG00000240694.9	chr8	26514092	26514092	-	7617	8581	chr8:26505511:C:T	chr8	26505511	26505511	0	3.9736e-07	0.0979024	0.349592	0	1	3.9736e-07	0.0979024	0.349592	0	1
ENSG00000240694.9	chr8	26514092	26514092	-	7617	7789	chr8:26506303:C:T	chr8	26506303	26506303	0	4.10436e-07	0.0976765	0.349248	0	1	4.10436e-07	0.0976765	0.349248	0	1
ENSG00000240694.9	chr8	26514092	26514092	-	7617	3396	chr8:26510696:C:T	chr8	26510696	26510696	0	4.42996e-07	0.0971436	0.348823	0	1	4.42996e-07	0.0971436	0.348823	0	1
ENSG00000240694.9	chr8	26514092	26514092	-	7617	1094	chr8:26512998:G:A	chr8	26512998	26512998	0	1.71969e-07	0.103733	0.362145	0	1	1.71969e-07	0.103733	0.362145	0	1
ENSG00000240694.9	chr8	26514092	26514092	-	7617	-1089	chr8:26515181:C:T	chr8	26515181	26515181	0	1.87523e-07	0.103132	0.361019	0	1	1.87523e-07	0.103132	0.361019	0	1
ENSG00000240694.9	chr8	26514092	26514092	-	7617	-5605	chr8:26519697:T:C	chr8	26519697	26519697	0	9.61877e-08	0.107762	0.369837	0	1	9.61877e-08	0.107762	0.369837	0	1
ENSG00000240694.9	chr8	26514092	26514092	-	7617	-21359	chr8:26535451:C:T	chr8	26535451	26535451	0	5.92899e-07	0.0951072	0.347902	0	1	5.92899e-07	0.0951072	0.347902	0	1
ENSG00000240694.9	chr8	26514092	26514092	-	7617	-24474	chr8:26538566:C:T	chr8	26538566	26538566	0	5.9477e-07	0.0950852	0.348095	0	1	5.9477e-07	0.0950852	0.348095	0	1
ENSG00000240694.9	chr8	26514092	26514092	-	7617	-25371	chr8:26539463:T:C	chr8	26539463	26539463	0	1.96971e-07	0.10279	0.363723	0	1	1.96971e-07	0.10279	0.363723	0	1
ENSG00000240694.9	chr8	26514092	26514092	-	7617	-25501	chr8:26539593:A:G	chr8	26539593	26539593	0	1.96971e-07	0.10279	0.363723	0	1	1.96971e-07	0.10279	0.363723	0	1
ENSG00000240694.9	chr8	26514092	26514092	-	7617	-26178	chr8:26540270:GA:G	chr8	26540270	26540271	0	1.94339e-07	0.102883	0.363932	0	1	1.94339e-07	0.102883	0.363932	0	1
ENSG00000240694.9	chr8	26514092	26514092	-	7617	-29821	chr8:26543913:A:G	chr8	26543913	26543913	0	6.00043e-07	0.0950235	0.348272	0	1	6.00043e-07	0.0950235	0.348272	0	1
ENSG00000240694.9	chr8	26514092	26514092	-	7617	-30657	chr8:26544749:A:T	chr8	26544749	26544749	0	1.98098e-07	0.10275	0.363689	0	1	1.98098e-07	0.10275	0.363689	0	1
ENSG00000240694.9	chr8	26514092	26514092	-	7617	-33128	chr8:26547220:G:T	chr8	26547220	26547220	0	5.85995e-07	0.0951891	0.348343	0	1	5.85995e-07	0.0951891	0.348343	0	1
ENSG00000240694.9	chr8	26514092	26514092	-	7617	-33416	chr8:26547508:G:A	chr8	26547508	26547508	0	1.97789e-07	0.102761	0.363715	0	1	1.97789e-07	0.102761	0.363715	0	1
ENSG00000240694.9	chr8	26514092	26514092	-	7617	-34031	chr8:26548123:G:A	chr8	26548123	26548123	0	1.97664e-07	0.102765	0.363725	0	1	1.97664e-07	0.102765	0.363725	0	1
ENSG00000240694.9	chr8	26514092	26514092	-	7617	-34083	chr8:26548175:G:A	chr8	26548175	26548175	0	1.97711e-07	0.102764	0.363724	0	1	1.97711e-07	0.102764	0.363724	0	1
ENSG00000240694.9	chr8	26514092	26514092	-	7617	-36006	chr8:26550098:G:A	chr8	26550098	26550098	0	5.84763e-07	0.0952038	0.348342	0	1	5.84763e-07	0.0952038	0.348342	0	1
ENSG00000240694.9	chr8	26514092	26514092	-	7617	-43472	chr8:26557564:G:A	chr8	26557564	26557564	0	1.13554e-07	0.106613	0.37153	0	1	1.13554e-07	0.106613	0.37153	0	1
ENSG00000240694.9	chr8	26514092	26514092	-	7617	-48081	chr8:26562173:T:G	chr8	26562173	26562173	0	3.47184e-07	0.0988439	0.35597	0	1	3.47184e-07	0.0988439	0.35597	0	1
ENSG00000240694.9	chr8	26514092	26514092	-	7617	-48492	chr8:26562584:A:T	chr8	26562584	26562584	0	1.13936e-07	0.106589	0.371329	0	1	1.13936e-07	0.106589	0.371329	0	1
ENSG00000240694.9	chr8	26514092	26514092	-	7617	-50683	chr8:26564775:A:T	chr8	26564775	26564775	0	6.81793e-09	0.125943	0.405101	1	1	6.81793e-09	0.125943	0.405101	1	1
ENSG00000240694.9	chr8	26514092	26514092	-	7617	-54126	chr8:26568218:G:C	chr8	26568218	26568218	0	4.27877e-07	0.097386	0.351254	0	1	4.27877e-07	0.097386	0.351254	0	1
ENSG00000104228.13	chr8	27311272	27311272	-	7579	11482	chr8:27299790:C:T	chr8	27299790	27299790	0	5.11758e-07	0.0961359	-0.251691	0	1	5.11758e-07	0.0961359	-0.251691	0	1
ENSG00000104228.13	chr8	27311272	27311272	-	7579	10266	chr8:27301006:T:A	chr8	27301006	27301006	0	1.43483e-06	0.0889142	-0.239846	0	1	1.43483e-06	0.0889142	-0.239846	0	1
ENSG00000104228.13	chr8	27311272	27311272	-	7579	9330	chr8:27301942:C:T	chr8	27301942	27301942	0	5.21136e-08	0.111998	-0.276621	0	1	5.21136e-08	0.111998	-0.276621	0	1
ENSG00000104228.13	chr8	27311272	27311272	-	7579	8953	chr8:27302319:G:A	chr8	27302319	27302319	0	6.85185e-07	0.0940954	-0.246023	0	1	6.85185e-07	0.0940954	-0.246023	0	1
ENSG00000104228.13	chr8	27311272	27311272	-	7579	7556	chr8:27303716:A:G	chr8	27303716	27303716	0	6.71474e-07	0.0942368	-0.247987	0	1	6.71474e-07	0.0942368	-0.247987	0	1
ENSG00000104228.13	chr8	27311272	27311272	-	7579	5666	chr8:27305606:T:C	chr8	27305606	27305606	0	5.70465e-08	0.111374	-0.27477	0	1	5.70465e-08	0.111374	-0.27477	0	1
ENSG00000104228.13	chr8	27311272	27311272	-	7579	4340	chr8:27306932:G:A	chr8	27306932	27306932	0	8.58028e-07	0.0925205	-0.246725	0	1	8.58028e-07	0.0925205	-0.246725	0	1
ENSG00000104228.13	chr8	27311272	27311272	-	7579	-172	chr8:27311444:G:A	chr8	27311444	27311444	0	2.63945e-08	0.116681	-0.2829	0	1	2.63945e-08	0.116681	-0.2829	0	1
ENSG00000104228.13	chr8	27311272	27311272	-	7579	-341	chr8:27311613:A:T	chr8	27311613	27311613	0	2.63945e-08	0.116681	-0.2829	0	1	2.63945e-08	0.116681	-0.2829	0	1
ENSG00000104228.13	chr8	27311272	27311272	-	7579	-6072	chr8:27317344:G:T	chr8	27317344	27317344	0	2.72246e-06	0.0844097	-0.242962	0	1	2.72246e-06	0.0844097	-0.242962	0	1
ENSG00000104228.13	chr8	27311272	27311272	-	7579	-6111	chr8:27317383:T:C	chr8	27317383	27317383	0	2.54846e-07	0.100998	-0.255537	0	1	2.54846e-07	0.100998	-0.255537	0	1
ENSG00000104228.13	chr8	27311272	27311272	-	7579	-6519	chr8:27317791:C:T	chr8	27317791	27317791	0	1.59646e-06	0.0881645	-0.247762	0	1	1.59646e-06	0.0881645	-0.247762	0	1
ENSG00000104228.13	chr8	27311272	27311272	-	7579	-7400	chr8:27318672:G:C	chr8	27318672	27318672	0	6.4374e-09	0.126335	-0.289667	1	1	6.4374e-09	0.126335	-0.289667	1	1
ENSG00000104228.13	chr8	27311272	27311272	-	7579	-7681	chr8:27318953:T:G	chr8	27318953	27318953	0	1.57938e-08	0.120204	-0.280909	0	1	1.57938e-08	0.120204	-0.280909	0	1
ENSG00000120915.14	chr8	27490781	27490781	+	7436	14838	chr8:27505619:A:G	chr8	27505619	27505619	0	1.05786e-06	0.0910531	0.188212	0	1	1.05786e-06	0.0910531	0.188212	0	1
ENSG00000120915.14	chr8	27490781	27490781	+	7436	18103	chr8:27508884:G:C	chr8	27508884	27508884	0	2.31904e-07	0.101654	0.162713	0	1	2.31904e-07	0.101654	0.162713	0	1
ENSG00000120915.14	chr8	27490781	27490781	+	7436	26138	chr8:27516919:A:T	chr8	27516919	27516919	0	3.42169e-08	0.114897	0.223453	0	1	3.42169e-08	0.114897	0.223453	0	1
ENSG00000120915.14	chr8	27490781	27490781	+	7436	37152	chr8:27527933:A:G	chr8	27527933	27527933	0	2.49127e-07	0.101156	0.203945	0	1	2.49127e-07	0.101156	0.203945	0	1
ENSG00000120915.14	chr8	27490781	27490781	+	7436	39094	chr8:27529875:C:T	chr8	27529875	27529875	0	2.75351e-08	0.116391	0.215402	0	1	2.75351e-08	0.116391	0.215402	0	1
ENSG00000120915.14	chr8	27490781	27490781	+	7436	39901	chr8:27530682:G:A	chr8	27530682	27530682	0	8.74694e-08	0.10842	0.204667	0	1	8.74694e-08	0.10842	0.204667	0	1
ENSG00000120915.14	chr8	27490781	27490781	+	7436	40047	chr8:27530828:A:T	chr8	27530828	27530828	0	8.65147e-08	0.108496	0.205275	0	1	8.65147e-08	0.108496	0.205275	0	1
ENSG00000120915.14	chr8	27490781	27490781	+	7436	42893	chr8:27533674:A:C	chr8	27533674	27533674	0	3.55958e-07	0.0986699	0.201677	0	1	3.55958e-07	0.0986699	0.201677	0	1
ENSG00000120915.14	chr8	27490781	27490781	+	7436	44688	chr8:27535469:C:T	chr8	27535469	27535469	0	4.83704e-07	0.0965297	0.199432	0	1	4.83704e-07	0.0965297	0.199432	0	1
ENSG00000120915.14	chr8	27490781	27490781	+	7436	44768	chr8:27535549:G:A	chr8	27535549	27535549	0	3.6047e-07	0.098582	0.201706	0	1	3.6047e-07	0.098582	0.201706	0	1
ENSG00000120915.14	chr8	27490781	27490781	+	7436	46659	chr8:27537440:C:A	chr8	27537440	27537440	0	2.25903e-07	0.101837	0.204512	0	1	2.25903e-07	0.101837	0.204512	0	1
ENSG00000120915.14	chr8	27490781	27490781	+	7436	46951	chr8:27537732:T:C	chr8	27537732	27537732	0	2.25903e-07	0.101837	0.204512	0	1	2.25903e-07	0.101837	0.204512	0	1
ENSG00000120915.14	chr8	27490781	27490781	+	7436	47813	chr8:27538594:G:T	chr8	27538594	27538594	0	2.25903e-07	0.101837	0.204512	0	1	2.25903e-07	0.101837	0.204512	0	1
ENSG00000120915.14	chr8	27490781	27490781	+	7436	50134	chr8:27540915:T:C	chr8	27540915	27540915	0	3.91064e-07	0.0980138	0.15703	0	1	3.91064e-07	0.0980138	0.15703	0	1
ENSG00000120915.14	chr8	27490781	27490781	+	7436	51406	chr8:27542187:A:G	chr8	27542187	27542187	0	2.9704e-07	0.0999311	0.160175	0	1	2.9704e-07	0.0999311	0.160175	0	1
ENSG00000120915.14	chr8	27490781	27490781	+	7436	53666	chr8:27544447:A:C	chr8	27544447	27544447	0	4.144e-09	0.129331	0.186284	0	1	4.144e-09	0.129331	0.186284	0	1
ENSG00000120915.14	chr8	27490781	27490781	+	7436	53776	chr8:27544557:A:G	chr8	27544557	27544557	0	4.17523e-09	0.12928	0.186259	0	1	4.17523e-09	0.12928	0.186259	0	1
ENSG00000120915.14	chr8	27490781	27490781	+	7436	53834	chr8:27544615:T:C	chr8	27544615	27544615	0	1.734e-09	0.135232	0.191058	1	1	1.734e-09	0.135232	0.191058	1	1
ENSG00000253875.2	chr8	27732915	27732915	+	6998	-3327	chr8:27729588:C:T	chr8	27729588	27729588	0	1.0032e-06	0.0914251	-0.241713	1	1	1.0032e-06	0.0914251	-0.241713	1	1
ENSG00000253875.2	chr8	27732915	27732915	+	6998	22884	chr8:27755799:G:A	chr8	27755799	27755799	0	2.58538e-06	0.0847735	-0.231677	0	1	2.58538e-06	0.0847735	-0.231677	0	1
ENSG00000253875.2	chr8	27732915	27732915	+	6998	39720	chr8:27772635:G:A	chr8	27772635	27772635	0	3.03729e-06	0.0836388	0.225813	0	1	3.03729e-06	0.0836388	0.225813	0	1
ENSG00000171320.15	chr8	27771949	27771949	+	6892	-11488	chr8:27760461:T:C	chr8	27760461	27760461	0	5.92267e-07	0.0951147	0.157523	0	1	5.92267e-07	0.0951147	0.157523	0	1
ENSG00000171320.15	chr8	27771949	27771949	+	6892	-11081	chr8:27760868:C:G	chr8	27760868	27760868	0	5.92109e-07	0.0951165	0.157524	0	1	5.92109e-07	0.0951165	0.157524	0	1
ENSG00000171320.15	chr8	27771949	27771949	+	6892	-8339	chr8:27763610:C:T	chr8	27763610	27763610	0	6.07329e-07	0.0949391	0.157339	0	1	6.07329e-07	0.0949391	0.157339	0	1
ENSG00000171320.15	chr8	27771949	27771949	+	6892	-6257	chr8:27765692:T:C	chr8	27765692	27765692	0	6.78146e-07	0.0941676	0.156466	0	1	6.78146e-07	0.0941676	0.156466	0	1
ENSG00000171320.15	chr8	27771949	27771949	+	6892	-4526	chr8:27767423:G:A	chr8	27767423	27767423	0	6.94696e-07	0.0939989	0.156283	0	1	6.94696e-07	0.0939989	0.156283	0	1
ENSG00000171320.15	chr8	27771949	27771949	+	6892	-580	chr8:27771369:G:A	chr8	27771369	27771369	0	1.88976e-07	0.103078	0.162651	0	1	1.88976e-07	0.103078	0.162651	0	1
ENSG00000171320.15	chr8	27771949	27771949	+	6892	686	chr8:27772635:G:A	chr8	27772635	27772635	0	2.36738e-07	0.101511	0.160495	0	1	2.36738e-07	0.101511	0.160495	0	1
ENSG00000171320.15	chr8	27771949	27771949	+	6892	2164	chr8:27774113:G:A	chr8	27774113	27774113	0	1.69949e-07	0.103815	0.163438	1	1	1.69949e-07	0.103815	0.163438	1	1
ENSG00000171320.15	chr8	27771949	27771949	+	6892	2217	chr8:27774166:CTTTA:C	chr8	27774166	27774170	0	2.20829e-07	0.101995	0.161818	0	1	2.20829e-07	0.101995	0.161818	0	1
ENSG00000171320.15	chr8	27771949	27771949	+	6892	3363	chr8:27775312:C:T	chr8	27775312	27775312	0	1.00372e-06	0.0914215	-0.163855	0	1	1.00372e-06	0.0914215	-0.163855	0	1
ENSG00000147419.19	chr8	27772653	27772653	-	6897	82005	chr8:27690648:A:T	chr8	27690648	27690648	0	7.10201e-07	0.0938444	0.139832	0	1	7.10201e-07	0.0938444	0.139832	0	1
ENSG00000147419.19	chr8	27772653	27772653	-	6897	81714	chr8:27690939:A:T	chr8	27690939	27690939	0	7.09506e-07	0.0938513	0.139839	0	1	7.09506e-07	0.0938513	0.139839	0	1
ENSG00000147419.19	chr8	27772653	27772653	-	6897	73644	chr8:27699009:C:A	chr8	27699009	27699009	0	2.57474e-06	0.0848026	0.131357	0	1	2.57474e-06	0.0848026	0.131357	0	1
ENSG00000147419.19	chr8	27772653	27772653	-	6897	69272	chr8:27703381:A:G	chr8	27703381	27703381	0	1.47849e-06	0.0887037	-0.131988	0	1	1.47849e-06	0.0887037	-0.131988	0	1
ENSG00000147419.19	chr8	27772653	27772653	-	6897	67938	chr8:27704715:T:TG	chr8	27704715	27704715	0	4.06978e-06	0.0815755	0.134921	0	1	4.06978e-06	0.0815755	0.134921	0	1
ENSG00000147419.19	chr8	27772653	27772653	-	6897	62285	chr8:27710368:C:T	chr8	27710368	27710368	0	4.24818e-07	0.0974361	0.143588	0	1	4.24818e-07	0.0974361	0.143588	0	1
ENSG00000147419.19	chr8	27772653	27772653	-	6897	50807	chr8:27721846:T:A	chr8	27721846	27721846	0	2.40997e-10	0.148475	-0.192245	0	1	2.40997e-10	0.148475	-0.192245	0	1
ENSG00000147419.19	chr8	27772653	27772653	-	6897	49139	chr8:27723514:A:G	chr8	27723514	27723514	0	8.35979e-13	0.185504	-0.207176	0	1	8.35979e-13	0.185504	-0.207176	0	1
ENSG00000147419.19	chr8	27772653	27772653	-	6897	48662	chr8:27723991:C:G	chr8	27723991	27723991	0	3.16243e-20	0.288372	-0.243129	0	1	3.16243e-20	0.288372	-0.243129	0	1
ENSG00000147419.19	chr8	27772653	27772653	-	6897	48399	chr8:27724254:C:T	chr8	27724254	27724254	0	3.09194e-20	0.288499	-0.243134	0	1	3.09194e-20	0.288499	-0.243134	0	1
ENSG00000147419.19	chr8	27772653	27772653	-	6897	48145	chr8:27724508:A:C	chr8	27724508	27724508	0	1.97969e-19	0.277957	-0.238024	0	1	1.97969e-19	0.277957	-0.238024	0	1
ENSG00000147419.19	chr8	27772653	27772653	-	6897	47976	chr8:27724677:A:G	chr8	27724677	27724677	0	2.11386e-11	0.164565	0.184927	0	1	2.11386e-11	0.164565	0.184927	0	1
ENSG00000147419.19	chr8	27772653	27772653	-	6897	47345	chr8:27725308:T:C	chr8	27725308	27725308	0	2.14543e-11	0.164468	0.18441	0	1	2.14543e-11	0.164468	0.18441	0	1
ENSG00000147419.19	chr8	27772653	27772653	-	6897	46426	chr8:27726227:C:A	chr8	27726227	27726227	0	8.58076e-13	0.185337	-0.207031	0	1	8.58076e-13	0.185337	-0.207031	0	1
ENSG00000147419.19	chr8	27772653	27772653	-	6897	45836	chr8:27726817:A:G	chr8	27726817	27726817	0	1.0499e-10	0.153999	0.180794	0	1	1.0499e-10	0.153999	0.180794	0	1
ENSG00000147419.19	chr8	27772653	27772653	-	6897	43969	chr8:27728684:A:G	chr8	27728684	27728684	0	2.76144e-07	0.100439	-0.18461	0	1	2.76144e-07	0.100439	-0.18461	0	1
ENSG00000147419.19	chr8	27772653	27772653	-	6897	43743	chr8:27728910:A:G	chr8	27728910	27728910	0	2.48416e-21	0.302578	-0.24987	0	1	2.48416e-21	0.302578	-0.24987	0	1
ENSG00000147419.19	chr8	27772653	27772653	-	6897	43088	chr8:27729565:C:T	chr8	27729565	27729565	0	7.50166e-10	0.140876	0.168256	0	1	7.50166e-10	0.140876	0.168256	0	1
ENSG00000147419.19	chr8	27772653	27772653	-	6897	43065	chr8:27729588:C:T	chr8	27729588	27729588	0	3.21659e-19	0.275176	-0.237345	0	1	3.21659e-19	0.275176	-0.237345	0	1
ENSG00000147419.19	chr8	27772653	27772653	-	6897	42783	chr8:27729870:G:A	chr8	27729870	27729870	0	7.34931e-10	0.141014	0.168297	0	1	7.34931e-10	0.141014	0.168297	0	1
ENSG00000147419.19	chr8	27772653	27772653	-	6897	42518	chr8:27730135:A:G	chr8	27730135	27730135	0	7.35473e-10	0.141009	0.168296	0	1	7.35473e-10	0.141009	0.168296	0	1
ENSG00000147419.19	chr8	27772653	27772653	-	6897	42226	chr8:27730427:G:C	chr8	27730427	27730427	0	4.57386e-18	0.259784	-0.226662	0	1	4.57386e-18	0.259784	-0.226662	0	1
ENSG00000147419.19	chr8	27772653	27772653	-	6897	41134	chr8:27731519:G:A	chr8	27731519	27731519	0	5.3112e-10	0.143193	0.169129	0	1	5.3112e-10	0.143193	0.169129	0	1
ENSG00000147419.19	chr8	27772653	27772653	-	6897	41095	chr8:27731558:T:G	chr8	27731558	27731558	0	5.3184e-10	0.143184	0.169125	0	1	5.3184e-10	0.143184	0.169125	0	1
ENSG00000147419.19	chr8	27772653	27772653	-	6897	40948	chr8:27731705:C:T	chr8	27731705	27731705	0	4.0397e-09	0.129504	-0.194831	0	1	4.0397e-09	0.129504	-0.194831	0	1
ENSG00000147419.19	chr8	27772653	27772653	-	6897	40832	chr8:27731821:C:T	chr8	27731821	27731821	0	5.26303e-10	0.143254	0.169166	0	1	5.26303e-10	0.143254	0.169166	0	1
ENSG00000147419.19	chr8	27772653	27772653	-	6897	40756	chr8:27731897:A:G	chr8	27731897	27731897	0	5.38674e-10	0.143098	0.169103	0	1	5.38674e-10	0.143098	0.169103	0	1
ENSG00000147419.19	chr8	27772653	27772653	-	6897	40742	chr8:27731909:TTC:T	chr8	27731909	27731911	0	5.38747e-10	0.143097	0.169105	0	1	5.38747e-10	0.143097	0.169105	0	1
ENSG00000147419.19	chr8	27772653	27772653	-	6897	40242	chr8:27732411:G:A	chr8	27732411	27732411	0	5.27746e-10	0.143236	0.169145	0	1	5.27746e-10	0.143236	0.169145	0	1
ENSG00000147419.19	chr8	27772653	27772653	-	6897	40227	chr8:27732426:T:C	chr8	27732426	27732426	0	5.27746e-10	0.143236	0.169145	0	1	5.27746e-10	0.143236	0.169145	0	1
ENSG00000147419.19	chr8	27772653	27772653	-	6897	40143	chr8:27732510:A:G	chr8	27732510	27732510	0	8.72498e-20	0.282627	-0.240114	0	1	8.72498e-20	0.282627	-0.240114	0	1
ENSG00000147419.19	chr8	27772653	27772653	-	6897	39946	chr8:27732707:A:G	chr8	27732707	27732707	0	5.27746e-10	0.143236	0.169145	0	1	5.27746e-10	0.143236	0.169145	0	1
ENSG00000147419.19	chr8	27772653	27772653	-	6897	39885	chr8:27732768:C:T	chr8	27732768	27732768	0	5.27746e-10	0.143236	0.169145	0	1	5.27746e-10	0.143236	0.169145	0	1
ENSG00000147419.19	chr8	27772653	27772653	-	6897	39650	chr8:27733003:A:C	chr8	27733003	27733003	0	5.77799e-10	0.142628	0.168722	0	1	5.77799e-10	0.142628	0.168722	0	1
ENSG00000147419.19	chr8	27772653	27772653	-	6897	39595	chr8:27733058:T:G	chr8	27733058	27733058	0	5.27746e-10	0.143236	0.169145	0	1	5.27746e-10	0.143236	0.169145	0	1
ENSG00000147419.19	chr8	27772653	27772653	-	6897	39376	chr8:27733277:A:G	chr8	27733277	27733277	0	5.27746e-10	0.143236	0.169145	0	1	5.27746e-10	0.143236	0.169145	0	1
ENSG00000147419.19	chr8	27772653	27772653	-	6897	39006	chr8:27733647:C:T	chr8	27733647	27733647	0	5.27746e-10	0.143236	0.169145	0	1	5.27746e-10	0.143236	0.169145	0	1
ENSG00000147419.19	chr8	27772653	27772653	-	6897	38909	chr8:27733744:G:C	chr8	27733744	27733744	0	5.27746e-10	0.143236	0.169145	0	1	5.27746e-10	0.143236	0.169145	0	1
ENSG00000147419.19	chr8	27772653	27772653	-	6897	38664	chr8:27733989:A:G	chr8	27733989	27733989	0	5.27746e-10	0.143236	0.169145	0	1	5.27746e-10	0.143236	0.169145	0	1
ENSG00000147419.19	chr8	27772653	27772653	-	6897	38321	chr8:27734332:G:A	chr8	27734332	27734332	0	1.13213e-18	0.267918	-0.23031	0	1	1.13213e-18	0.267918	-0.23031	0	1
ENSG00000147419.19	chr8	27772653	27772653	-	6897	37342	chr8:27735311:G:A	chr8	27735311	27735311	0	5.30844e-10	0.143196	0.169098	0	1	5.30844e-10	0.143196	0.169098	0	1
ENSG00000147419.19	chr8	27772653	27772653	-	6897	37020	chr8:27735633:G:A	chr8	27735633	27735633	0	5.41885e-10	0.143058	0.169055	0	1	5.41885e-10	0.143058	0.169055	0	1
ENSG00000147419.19	chr8	27772653	27772653	-	6897	36589	chr8:27736064:A:T	chr8	27736064	27736064	0	5.30844e-10	0.143196	0.169098	0	1	5.30844e-10	0.143196	0.169098	0	1
ENSG00000147419.19	chr8	27772653	27772653	-	6897	35070	chr8:27737583:T:C	chr8	27737583	27737583	0	1.14662e-18	0.267844	-0.230328	0	1	1.14662e-18	0.267844	-0.230328	0	1
ENSG00000147419.19	chr8	27772653	27772653	-	6897	34805	chr8:27737848:G:A	chr8	27737848	27737848	0	1.11805e-18	0.267991	-0.23033	0	1	1.11805e-18	0.267991	-0.23033	0	1
ENSG00000147419.19	chr8	27772653	27772653	-	6897	34543	chr8:27738110:G:C	chr8	27738110	27738110	0	5.32038e-10	0.143181	0.169093	0	1	5.32038e-10	0.143181	0.169093	0	1
ENSG00000147419.19	chr8	27772653	27772653	-	6897	34449	chr8:27738204:T:C	chr8	27738204	27738204	0	5.31444e-10	0.143189	0.169096	0	1	5.31444e-10	0.143189	0.169096	0	1
ENSG00000147419.19	chr8	27772653	27772653	-	6897	34387	chr8:27738261:GAAACA:G	chr8	27738261	27738266	0	6.66406e-10	0.141671	0.168777	0	1	6.66406e-10	0.141671	0.168777	0	1
ENSG00000147419.19	chr8	27772653	27772653	-	6897	34290	chr8:27738363:G:T	chr8	27738363	27738363	0	5.31444e-10	0.143189	0.169096	0	1	5.31444e-10	0.143189	0.169096	0	1
ENSG00000147419.19	chr8	27772653	27772653	-	6897	33744	chr8:27738909:T:G	chr8	27738909	27738909	0	5.31639e-10	0.143186	0.169095	0	1	5.31639e-10	0.143186	0.169095	0	1
ENSG00000147419.19	chr8	27772653	27772653	-	6897	32512	chr8:27740137:TAATA:T	chr8	27740137	27740141	0	3.7652e-13	0.190601	-0.210113	0	1	3.7652e-13	0.190601	-0.210113	0	1
ENSG00000147419.19	chr8	27772653	27772653	-	6897	32127	chr8:27740525:GA:G	chr8	27740525	27740526	0	1.12826e-18	0.267938	-0.230309	0	1	1.12826e-18	0.267938	-0.230309	0	1
ENSG00000147419.19	chr8	27772653	27772653	-	6897	31870	chr8:27740783:C:T	chr8	27740783	27740783	0	1.15211e-18	0.267817	-0.230312	0	1	1.15211e-18	0.267817	-0.230312	0	1
ENSG00000147419.19	chr8	27772653	27772653	-	6897	30656	chr8:27741997:T:C	chr8	27741997	27741997	0	4.05351e-09	0.129481	-0.194697	0	1	4.05351e-09	0.129481	-0.194697	0	1
ENSG00000147419.19	chr8	27772653	27772653	-	6897	30258	chr8:27742395:G:A	chr8	27742395	27742395	0	7.20256e-09	0.125569	-0.191699	0	1	7.20256e-09	0.125569	-0.191699	0	1
ENSG00000147419.19	chr8	27772653	27772653	-	6897	29950	chr8:27742703:G:A	chr8	27742703	27742703	0	5.33762e-10	0.14316	0.16909	0	1	5.33762e-10	0.14316	0.16909	0	1
ENSG00000147419.19	chr8	27772653	27772653	-	6897	29920	chr8:27742733:T:G	chr8	27742733	27742733	0	5.33328e-10	0.143165	0.169093	0	1	5.33328e-10	0.143165	0.169093	0	1
ENSG00000147419.19	chr8	27772653	27772653	-	6897	29775	chr8:27742878:A:G	chr8	27742878	27742878	0	5.35481e-10	0.143138	0.169076	0	1	5.35481e-10	0.143138	0.169076	0	1
ENSG00000147419.19	chr8	27772653	27772653	-	6897	29674	chr8:27742979:C:G	chr8	27742979	27742979	0	5.33328e-10	0.143165	0.169093	0	1	5.33328e-10	0.143165	0.169093	0	1
ENSG00000147419.19	chr8	27772653	27772653	-	6897	29368	chr8:27743285:C:A	chr8	27743285	27743285	0	2.09223e-18	0.264351	-0.228087	0	1	2.09223e-18	0.264351	-0.228087	0	1
ENSG00000147419.19	chr8	27772653	27772653	-	6897	27931	chr8:27744722:T:C	chr8	27744722	27744722	0	6.23833e-11	0.157444	0.179887	0	1	6.23833e-11	0.157444	0.179887	0	1
ENSG00000147419.19	chr8	27772653	27772653	-	6897	27690	chr8:27744963:G:A	chr8	27744963	27744963	0	9.98707e-16	0.227588	-0.222204	0	1	9.98707e-16	0.227588	-0.222204	0	1
ENSG00000147419.19	chr8	27772653	27772653	-	6897	26970	chr8:27745683:G:A	chr8	27745683	27745683	0	9.98707e-16	0.227588	-0.222204	0	1	9.98707e-16	0.227588	-0.222204	0	1
ENSG00000147419.19	chr8	27772653	27772653	-	6897	26943	chr8:27745710:C:T	chr8	27745710	27745710	0	6.40167e-20	0.284385	-0.240701	0	1	6.40167e-20	0.284385	-0.240701	0	1
ENSG00000147419.19	chr8	27772653	27772653	-	6897	26904	chr8:27745749:C:T	chr8	27745749	27745749	0	8.20997e-20	0.282973	-0.237509	0	1	8.20997e-20	0.282973	-0.237509	0	1
ENSG00000147419.19	chr8	27772653	27772653	-	6897	25415	chr8:27747238:T:C	chr8	27747238	27747238	0	6.24125e-11	0.15744	0.179887	0	1	6.24125e-11	0.15744	0.179887	0	1
ENSG00000147419.19	chr8	27772653	27772653	-	6897	24723	chr8:27747930:T:A	chr8	27747930	27747930	0	6.23881e-11	0.157443	0.179896	0	1	6.23881e-11	0.157443	0.179896	0	1
ENSG00000147419.19	chr8	27772653	27772653	-	6897	22835	chr8:27749818:G:A	chr8	27749818	27749818	0	6.37929e-11	0.157296	0.179848	0	1	6.37929e-11	0.157296	0.179848	0	1
ENSG00000147419.19	chr8	27772653	27772653	-	6897	22819	chr8:27749834:G:C	chr8	27749834	27749834	0	6.37929e-11	0.157296	0.179848	0	1	6.37929e-11	0.157296	0.179848	0	1
ENSG00000147419.19	chr8	27772653	27772653	-	6897	22250	chr8:27750403:G:A	chr8	27750403	27750403	0	6.28118e-11	0.157398	0.179888	0	1	6.28118e-11	0.157398	0.179888	0	1
ENSG00000147419.19	chr8	27772653	27772653	-	6897	21991	chr8:27750662:G:A	chr8	27750662	27750662	0	1.01163e-15	0.227509	-0.222087	0	1	1.01163e-15	0.227509	-0.222087	0	1
ENSG00000147419.19	chr8	27772653	27772653	-	6897	21901	chr8:27750752:C:T	chr8	27750752	27750752	0	2.15858e-15	0.222873	-0.219535	0	1	2.15858e-15	0.222873	-0.219535	0	1
ENSG00000147419.19	chr8	27772653	27772653	-	6897	21415	chr8:27751238:G:A	chr8	27751238	27751238	0	6.42584e-11	0.157248	0.179845	0	1	6.42584e-11	0.157248	0.179845	0	1
ENSG00000147419.19	chr8	27772653	27772653	-	6897	21158	chr8:27751495:C:T	chr8	27751495	27751495	0	2.51432e-11	0.163427	0.184786	0	1	2.51432e-11	0.163427	0.184786	0	1
ENSG00000147419.19	chr8	27772653	27772653	-	6897	20902	chr8:27751751:G:A	chr8	27751751	27751751	0	6.4023e-11	0.157272	0.17987	0	1	6.4023e-11	0.157272	0.17987	0	1
ENSG00000147419.19	chr8	27772653	27772653	-	6897	20632	chr8:27752021:G:A	chr8	27752021	27752021	0	7.93923e-20	0.283163	-0.237479	0	1	7.93923e-20	0.283163	-0.237479	0	1
ENSG00000147419.19	chr8	27772653	27772653	-	6897	19660	chr8:27752993:T:C	chr8	27752993	27752993	0	6.42821e-11	0.157245	0.179843	0	1	6.42821e-11	0.157245	0.179843	0	1
ENSG00000147419.19	chr8	27772653	27772653	-	6897	17782	chr8:27754871:T:C	chr8	27754871	27754871	0	3.44105e-11	0.161365	0.183774	0	1	3.44105e-11	0.161365	0.183774	0	1
ENSG00000147419.19	chr8	27772653	27772653	-	6897	17344	chr8:27755309:C:T	chr8	27755309	27755309	0	3.36194e-11	0.161518	0.183817	0	1	3.36194e-11	0.161518	0.183817	0	1
ENSG00000147419.19	chr8	27772653	27772653	-	6897	17158	chr8:27755495:T:C	chr8	27755495	27755495	0	3.45615e-20	0.287871	-0.242807	0	1	3.45615e-20	0.287871	-0.242807	0	1
ENSG00000147419.19	chr8	27772653	27772653	-	6897	16882	chr8:27755771:G:A	chr8	27755771	27755771	0	3.43063e-11	0.161385	0.183838	0	1	3.43063e-11	0.161385	0.183838	0	1
ENSG00000147419.19	chr8	27772653	27772653	-	6897	16854	chr8:27755799:G:A	chr8	27755799	27755799	0	1.50833e-18	0.266254	-0.232385	0	1	1.50833e-18	0.266254	-0.232385	0	1
ENSG00000147419.19	chr8	27772653	27772653	-	6897	16783	chr8:27755870:G:T	chr8	27755870	27755870	0	4.19128e-11	0.160067	0.18255	0	1	4.19128e-11	0.160067	0.18255	0	1
ENSG00000147419.19	chr8	27772653	27772653	-	6897	16203	chr8:27756450:A:G	chr8	27756450	27756450	0	1.8069e-19	0.278479	-0.240645	0	1	1.8069e-19	0.278479	-0.240645	0	1
ENSG00000147419.19	chr8	27772653	27772653	-	6897	16032	chr8:27756621:A:G	chr8	27756621	27756621	0	2.63654e-12	0.178114	0.191652	0	1	2.63654e-12	0.178114	0.191652	0	1
ENSG00000147419.19	chr8	27772653	27772653	-	6897	15575	chr8:27757078:A:C	chr8	27757078	27757078	0	1.80705e-19	0.278478	-0.240667	0	1	1.80705e-19	0.278478	-0.240667	0	1
ENSG00000147419.19	chr8	27772653	27772653	-	6897	15274	chr8:27757379:C:T	chr8	27757379	27757379	0	9.54562e-13	0.184654	0.195136	0	1	9.54562e-13	0.184654	0.195136	0	1
ENSG00000147419.19	chr8	27772653	27772653	-	6897	14856	chr8:27757797:G:A	chr8	27757797	27757797	0	9.51986e-13	0.184671	0.195145	0	1	9.51986e-13	0.184671	0.195145	0	1
ENSG00000147419.19	chr8	27772653	27772653	-	6897	14807	chr8:27757846:T:C	chr8	27757846	27757846	0	9.54238e-13	0.184656	0.195137	0	1	9.54238e-13	0.184656	0.195137	0	1
ENSG00000147419.19	chr8	27772653	27772653	-	6897	14794	chr8:27757859:G:T	chr8	27757859	27757859	0	9.78947e-13	0.184492	0.195094	0	1	9.78947e-13	0.184492	0.195094	0	1
ENSG00000147419.19	chr8	27772653	27772653	-	6897	14238	chr8:27758415:G:T	chr8	27758415	27758415	0	9.79126e-13	0.184491	0.195092	0	1	9.79126e-13	0.184491	0.195092	0	1
ENSG00000147419.19	chr8	27772653	27772653	-	6897	13585	chr8:27759068:A:G	chr8	27759068	27759068	0	1.80625e-19	0.278481	-0.240646	0	1	1.80625e-19	0.278481	-0.240646	0	1
ENSG00000147419.19	chr8	27772653	27772653	-	6897	12797	chr8:27759856:C:A	chr8	27759856	27759856	0	7.13685e-13	0.186517	0.195778	0	1	7.13685e-13	0.186517	0.195778	0	1
ENSG00000147419.19	chr8	27772653	27772653	-	6897	12780	chr8:27759873:G:C	chr8	27759873	27759873	0	4.49087e-20	0.286392	-0.239938	0	1	4.49087e-20	0.286392	-0.239938	0	1
ENSG00000147419.19	chr8	27772653	27772653	-	6897	12743	chr8:27759910:T:C	chr8	27759910	27759910	0	9.53391e-13	0.184662	0.19514	0	1	9.53391e-13	0.184662	0.19514	0	1
ENSG00000147419.19	chr8	27772653	27772653	-	6897	12295	chr8:27760358:G:C	chr8	27760358	27760358	0	9.70818e-13	0.184546	-0.206677	0	1	9.70818e-13	0.184546	-0.206677	0	1
ENSG00000147419.19	chr8	27772653	27772653	-	6897	12192	chr8:27760461:T:C	chr8	27760461	27760461	0	4.00795e-24	0.337262	0.260227	0	1	4.00795e-24	0.337262	0.260227	0	1
ENSG00000147419.19	chr8	27772653	27772653	-	6897	11972	chr8:27760681:C:T	chr8	27760681	27760681	0	9.54874e-13	0.184652	-0.206678	0	1	9.54874e-13	0.184652	-0.206678	0	1
ENSG00000147419.19	chr8	27772653	27772653	-	6897	11785	chr8:27760868:C:G	chr8	27760868	27760868	0	4.0044e-24	0.337267	0.260228	0	1	4.0044e-24	0.337267	0.260228	0	1
ENSG00000147419.19	chr8	27772653	27772653	-	6897	11379	chr8:27761274:G:A	chr8	27761274	27761274	0	1.15e-13	0.198125	0.203034	0	1	1.15e-13	0.198125	0.203034	0	1
ENSG00000147419.19	chr8	27772653	27772653	-	6897	9774	chr8:27762879:T:C	chr8	27762879	27762879	0	1.15011e-13	0.198124	0.203034	0	1	1.15011e-13	0.198124	0.203034	0	1
ENSG00000147419.19	chr8	27772653	27772653	-	6897	9440	chr8:27763213:T:C	chr8	27763213	27763213	0	1.14978e-13	0.198126	0.203035	0	1	1.14978e-13	0.198126	0.203035	0	1
ENSG00000147419.19	chr8	27772653	27772653	-	6897	9043	chr8:27763610:C:T	chr8	27763610	27763610	0	3.90024e-24	0.337406	0.260218	1	1	3.90024e-24	0.337406	0.260218	1	1
ENSG00000147419.19	chr8	27772653	27772653	-	6897	8396	chr8:27764257:G:T	chr8	27764257	27764257	0	9.5032e-13	0.184682	-0.206707	0	1	9.5032e-13	0.184682	-0.206707	0	1
ENSG00000147419.19	chr8	27772653	27772653	-	6897	7825	chr8:27764828:C:T	chr8	27764828	27764828	0	1.11997e-13	0.198292	0.203078	0	1	1.11997e-13	0.198292	0.203078	0	1
ENSG00000147419.19	chr8	27772653	27772653	-	6897	6961	chr8:27765692:T:C	chr8	27765692	27765692	0	5.5964e-24	0.335504	0.2591	0	1	5.5964e-24	0.335504	0.2591	0	1
ENSG00000147419.19	chr8	27772653	27772653	-	6897	6875	chr8:27765778:G:C	chr8	27765778	27765778	0	1.77111e-12	0.180681	-0.204127	0	1	1.77111e-12	0.180681	-0.204127	0	1
ENSG00000147419.19	chr8	27772653	27772653	-	6897	6621	chr8:27766032:G:A	chr8	27766032	27766032	0	9.91925e-13	0.184408	-0.206491	0	1	9.91925e-13	0.184408	-0.206491	0	1
ENSG00000147419.19	chr8	27772653	27772653	-	6897	6007	chr8:27766646:T:A	chr8	27766646	27766646	0	9.90985e-13	0.184414	-0.206493	0	1	9.90985e-13	0.184414	-0.206493	0	1
ENSG00000147419.19	chr8	27772653	27772653	-	6897	5645	chr8:27767008:G:A	chr8	27767008	27767008	0	9.61307e-13	0.184609	-0.206587	0	1	9.61307e-13	0.184609	-0.206587	0	1
ENSG00000147419.19	chr8	27772653	27772653	-	6897	5520	chr8:27767133:C:T	chr8	27767133	27767133	0	1.07777e-13	0.198534	0.203142	0	1	1.07777e-13	0.198534	0.203142	0	1
ENSG00000147419.19	chr8	27772653	27772653	-	6897	5230	chr8:27767423:G:A	chr8	27767423	27767423	0	5.45314e-24	0.33564	0.259082	0	1	5.45314e-24	0.33564	0.259082	0	1
ENSG00000147419.19	chr8	27772653	27772653	-	6897	4969	chr8:27767684:G:A	chr8	27767684	27767684	0	9.68516e-13	0.184561	-0.206514	0	1	9.68516e-13	0.184561	-0.206514	0	1
ENSG00000147419.19	chr8	27772653	27772653	-	6897	4495	chr8:27768158:G:A	chr8	27768158	27768158	0	9.1151e-15	0.21399	0.210813	0	1	9.1151e-15	0.21399	0.210813	0	1
ENSG00000147419.19	chr8	27772653	27772653	-	6897	4196	chr8:27768457:A:C	chr8	27768457	27768457	0	1.64705e-23	0.329786	0.256908	0	1	1.64705e-23	0.329786	0.256908	0	1
ENSG00000147419.19	chr8	27772653	27772653	-	6897	3732	chr8:27768916:TTAGAC:T	chr8	27768916	27768921	0	1.07524e-13	0.198549	0.203149	0	1	1.07524e-13	0.198549	0.203149	0	1
ENSG00000147419.19	chr8	27772653	27772653	-	6897	1452	chr8:27771201:T:C	chr8	27771201	27771201	0	2.3429e-13	0.193618	0.198907	0	1	2.3429e-13	0.193618	0.198907	0	1
ENSG00000147419.19	chr8	27772653	27772653	-	6897	1284	chr8:27771369:G:A	chr8	27771369	27771369	0	1.70529e-23	0.329601	0.255162	0	1	1.70529e-23	0.329601	0.255162	0	1
ENSG00000147419.19	chr8	27772653	27772653	-	6897	365	chr8:27772288:G:A	chr8	27772288	27772288	0	2.10534e-07	0.102327	-0.176726	0	1	2.10534e-07	0.102327	-0.176726	0	1
ENSG00000147419.19	chr8	27772653	27772653	-	6897	18	chr8:27772635:G:A	chr8	27772635	27772635	0	1.57954e-23	0.330008	0.253872	0	1	1.57954e-23	0.330008	0.253872	0	1
ENSG00000147419.19	chr8	27772653	27772653	-	6897	-61	chr8:27772714:G:C	chr8	27772714	27772714	0	1.69937e-12	0.180947	-0.203329	0	1	1.69937e-12	0.180947	-0.203329	0	1
ENSG00000147419.19	chr8	27772653	27772653	-	6897	-73	chr8:27772726:T:C	chr8	27772726	27772726	0	1.81438e-12	0.180525	-0.204099	0	1	1.81438e-12	0.180525	-0.204099	0	1
ENSG00000147419.19	chr8	27772653	27772653	-	6897	-1009	chr8:27773662:A:C	chr8	27773662	27773662	0	2.37946e-13	0.19352	0.198901	0	1	2.37946e-13	0.19352	0.198901	0	1
ENSG00000147419.19	chr8	27772653	27772653	-	6897	-1214	chr8:27773867:T:C	chr8	27773867	27773867	0	9.90626e-13	0.184416	-0.206497	0	1	9.90626e-13	0.184416	-0.206497	0	1
ENSG00000147419.19	chr8	27772653	27772653	-	6897	-1460	chr8:27774113:G:A	chr8	27774113	27774113	0	1.21819e-23	0.331388	0.256177	0	1	1.21819e-23	0.331388	0.256177	0	1
ENSG00000147419.19	chr8	27772653	27772653	-	6897	-1477	chr8:27774130:T:C	chr8	27774130	27774130	0	9.90985e-13	0.184414	-0.206493	0	1	9.90985e-13	0.184414	-0.206493	0	1
ENSG00000147419.19	chr8	27772653	27772653	-	6897	-1513	chr8:27774166:CTTTA:C	chr8	27774166	27774170	0	1.59844e-22	0.317589	0.250506	0	1	1.59844e-22	0.317589	0.250506	0	1
ENSG00000147419.19	chr8	27772653	27772653	-	6897	-1549	chr8:27774202:G:A	chr8	27774202	27774202	0	2.3231e-13	0.193672	0.198928	0	1	2.3231e-13	0.193672	0.198928	0	1
ENSG00000147419.19	chr8	27772653	27772653	-	6897	-1820	chr8:27774473:G:A	chr8	27774473	27774473	0	9.68005e-13	0.184564	-0.206517	0	1	9.68005e-13	0.184564	-0.206517	0	1
ENSG00000147419.19	chr8	27772653	27772653	-	6897	-1973	chr8:27774626:C:T	chr8	27774626	27774626	0	2.38457e-13	0.193506	0.198898	0	1	2.38457e-13	0.193506	0.198898	0	1
ENSG00000147419.19	chr8	27772653	27772653	-	6897	-2112	chr8:27774765:C:G	chr8	27774765	27774765	0	2.38435e-13	0.193507	0.198897	0	1	2.38435e-13	0.193507	0.198897	0	1
ENSG00000147419.19	chr8	27772653	27772653	-	6897	-2659	chr8:27775312:C:T	chr8	27775312	27775312	0	1.01351e-12	0.184269	-0.204085	0	1	1.01351e-12	0.184269	-0.204085	0	1
ENSG00000147419.19	chr8	27772653	27772653	-	6897	-5819	chr8:27778472:C:T	chr8	27778472	27778472	0	9.90985e-13	0.184414	-0.206493	0	1	9.90985e-13	0.184414	-0.206493	0	1
ENSG00000147419.19	chr8	27772653	27772653	-	6897	-6559	chr8:27779212:C:T	chr8	27779212	27779212	0	9.73601e-13	0.184527	-0.206568	0	1	9.73601e-13	0.184527	-0.206568	0	1
ENSG00000147419.19	chr8	27772653	27772653	-	6897	-8415	chr8:27781068:T:C	chr8	27781068	27781068	0	1.72323e-12	0.180857	-0.203272	0	1	1.72323e-12	0.180857	-0.203272	0	1
ENSG00000147419.19	chr8	27772653	27772653	-	6897	-10019	chr8:27782672:A:G	chr8	27782672	27782672	0	9.74464e-13	0.184522	-0.206559	0	1	9.74464e-13	0.184522	-0.206559	0	1
ENSG00000147419.19	chr8	27772653	27772653	-	6897	-10198	chr8:27782851:G:A	chr8	27782851	27782851	0	2.39434e-13	0.19348	0.198973	0	1	2.39434e-13	0.19348	0.198973	0	1
ENSG00000147419.19	chr8	27772653	27772653	-	6897	-10430	chr8:27783083:A:G	chr8	27783083	27783083	0	9.76242e-13	0.18451	-0.206555	0	1	9.76242e-13	0.18451	-0.206555	0	1
ENSG00000147419.19	chr8	27772653	27772653	-	6897	-11536	chr8:27784189:TATTG:T	chr8	27784189	27784193	0	7.14873e-13	0.186507	0.195837	0	1	7.14873e-13	0.186507	0.195837	0	1
ENSG00000147419.19	chr8	27772653	27772653	-	6897	-12063	chr8:27784716:C:T	chr8	27784716	27784716	0	6.98493e-13	0.186655	0.195857	0	1	6.98493e-13	0.186655	0.195857	0	1
ENSG00000147419.19	chr8	27772653	27772653	-	6897	-13721	chr8:27786374:C:T	chr8	27786374	27786374	0	2.34886e-13	0.193602	0.198957	0	1	2.34886e-13	0.193602	0.198957	0	1
ENSG00000147419.19	chr8	27772653	27772653	-	6897	-14343	chr8:27786996:G:A	chr8	27786996	27786996	0	1.69569e-12	0.180961	-0.202655	0	1	1.69569e-12	0.180961	-0.202655	0	1
ENSG00000147419.19	chr8	27772653	27772653	-	6897	-15756	chr8:27788409:A:G	chr8	27788409	27788409	0	7.18712e-13	0.186472	0.195823	0	1	7.18712e-13	0.186472	0.195823	0	1
ENSG00000147419.19	chr8	27772653	27772653	-	6897	-21625	chr8:27794278:G:A	chr8	27794278	27794278	0	9.69422e-13	0.184555	-0.206583	0	1	9.69422e-13	0.184555	-0.206583	0	1
ENSG00000147419.19	chr8	27772653	27772653	-	6897	-22188	chr8:27794841:G:T	chr8	27794841	27794841	0	9.78535e-13	0.184495	-0.206561	0	1	9.78535e-13	0.184495	-0.206561	0	1
ENSG00000147419.19	chr8	27772653	27772653	-	6897	-24734	chr8:27797387:A:G	chr8	27797387	27797387	0	2.49263e-13	0.193225	0.198959	0	1	2.49263e-13	0.193225	0.198959	0	1
ENSG00000147419.19	chr8	27772653	27772653	-	6897	-25808	chr8:27798461:TA:T	chr8	27798461	27798462	0	1.29572e-11	0.167769	0.188011	0	1	1.29572e-11	0.167769	0.188011	0	1
ENSG00000147419.19	chr8	27772653	27772653	-	6897	-27289	chr8:27799942:A:G	chr8	27799942	27799942	0	9.1481e-13	0.184927	-0.206767	0	1	9.1481e-13	0.184927	-0.206767	0	1
ENSG00000147419.19	chr8	27772653	27772653	-	6897	-28484	chr8:27801137:C:T	chr8	27801137	27801137	0	9.36162e-13	0.184779	-0.20676	0	1	9.36162e-13	0.184779	-0.20676	0	1
ENSG00000147419.19	chr8	27772653	27772653	-	6897	-37623	chr8:27810276:C:T	chr8	27810276	27810276	0	3.88237e-06	0.0819081	-0.172464	0	1	3.88237e-06	0.0819081	-0.172464	0	1
ENSG00000147419.19	chr8	27772653	27772653	-	6897	-38556	chr8:27811209:C:T	chr8	27811209	27811209	0	1.59152e-12	0.181369	-0.204861	0	1	1.59152e-12	0.181369	-0.204861	0	1
ENSG00000147419.19	chr8	27772653	27772653	-	6897	-39394	chr8:27812047:C:A	chr8	27812047	27812047	0	2.55955e-13	0.193056	0.198945	0	1	2.55955e-13	0.193056	0.198945	0	1
ENSG00000147419.19	chr8	27772653	27772653	-	6897	-39516	chr8:27812169:G:A	chr8	27812169	27812169	0	1.662e-12	0.18109	-0.204423	0	1	1.662e-12	0.18109	-0.204423	0	1
ENSG00000147419.19	chr8	27772653	27772653	-	6897	-39987	chr8:27812640:A:C	chr8	27812640	27812640	0	2.25923e-12	0.179111	-0.203682	0	1	2.25923e-12	0.179111	-0.203682	0	1
ENSG00000147419.19	chr8	27772653	27772653	-	6897	-40517	chr8:27813170:G:C	chr8	27813170	27813170	0	1.66078e-12	0.181095	-0.204422	0	1	1.66078e-12	0.181095	-0.204422	0	1
ENSG00000147419.19	chr8	27772653	27772653	-	6897	-42413	chr8:27815066:T:C	chr8	27815066	27815066	0	8.67626e-13	0.185266	0.195572	0	1	8.67626e-13	0.185266	0.195572	0	1
ENSG00000147419.19	chr8	27772653	27772653	-	6897	-43543	chr8:27816196:T:C	chr8	27816196	27816196	0	7.44157e-13	0.18625	0.195858	0	1	7.44157e-13	0.18625	0.195858	0	1
ENSG00000147419.19	chr8	27772653	27772653	-	6897	-45456	chr8:27818109:A:G	chr8	27818109	27818109	0	3.43559e-12	0.176402	-0.201722	0	1	3.43559e-12	0.176402	-0.201722	0	1
ENSG00000147419.19	chr8	27772653	27772653	-	6897	-45577	chr8:27818230:A:G	chr8	27818230	27818230	0	4.55308e-13	0.189389	0.197707	0	1	4.55308e-13	0.189389	0.197707	0	1
ENSG00000147419.19	chr8	27772653	27772653	-	6897	-46674	chr8:27819327:CAACTT:C	chr8	27819327	27819332	0	3.37392e-12	0.176519	0.187544	0	1	3.37392e-12	0.176519	0.187544	0	1
ENSG00000147419.19	chr8	27772653	27772653	-	6897	-48672	chr8:27821325:C:T	chr8	27821325	27821325	0	4.35151e-12	0.174871	-0.200416	0	1	4.35151e-12	0.174871	-0.200416	0	1
ENSG00000147419.19	chr8	27772653	27772653	-	6897	-54254	chr8:27826907:GA:G	chr8	27826907	27826908	0	3.63171e-12	0.176042	-0.203569	0	1	3.63171e-12	0.176042	-0.203569	0	1
ENSG00000147419.19	chr8	27772653	27772653	-	6897	-57641	chr8:27830294:A:G	chr8	27830294	27830294	0	1.68674e-12	0.180995	-0.204445	0	1	1.68674e-12	0.180995	-0.204445	0	1
ENSG00000147419.19	chr8	27772653	27772653	-	6897	-59798	chr8:27832451:G:A	chr8	27832451	27832451	0	7.64112e-13	0.18608	0.195801	0	1	7.64112e-13	0.18608	0.195801	0	1
ENSG00000147419.19	chr8	27772653	27772653	-	6897	-63599	chr8:27836252:G:A	chr8	27836252	27836252	0	1.56349e-12	0.181483	-0.204737	0	1	1.56349e-12	0.181483	-0.204737	0	1
ENSG00000147419.19	chr8	27772653	27772653	-	6897	-64534	chr8:27837187:GA:G	chr8	27837187	27837188	0	4.04093e-12	0.175351	-0.20074	0	1	4.04093e-12	0.175351	-0.20074	0	1
ENSG00000147419.19	chr8	27772653	27772653	-	6897	-68067	chr8:27840720:G:A	chr8	27840720	27840720	0	8.97009e-11	0.155042	-0.193749	0	1	8.97009e-11	0.155042	-0.193749	0	1
ENSG00000147419.19	chr8	27772653	27772653	-	6897	-69183	chr8:27841836:T:C	chr8	27841836	27841836	0	8.75894e-11	0.155199	-0.193796	0	1	8.75894e-11	0.155199	-0.193796	0	1
ENSG00000147419.19	chr8	27772653	27772653	-	6897	-69545	chr8:27842198:A:C	chr8	27842198	27842198	0	1.01785e-19	0.281751	0.240908	0	1	1.01785e-19	0.281751	0.240908	0	1
ENSG00000147419.19	chr8	27772653	27772653	-	6897	-69875	chr8:27842528:A:C	chr8	27842528	27842528	0	1.67566e-17	0.252141	0.230801	0	1	1.67566e-17	0.252141	0.230801	0	1
ENSG00000147419.19	chr8	27772653	27772653	-	6897	-75471	chr8:27848124:GTTTCTAACACTTTAT:G	chr8	27848124	27848139	0	2.20204e-09	0.133617	0.17881	0	1	2.20204e-09	0.133617	0.17881	0	1
ENSG00000147419.19	chr8	27772653	27772653	-	6897	-75708	chr8:27848361:A:G	chr8	27848361	27848361	0	2.20321e-09	0.133613	0.178806	0	1	2.20321e-09	0.133613	0.178806	0	1
ENSG00000147419.19	chr8	27772653	27772653	-	6897	-75709	chr8:27848362:A:G	chr8	27848362	27848362	0	2.20321e-09	0.133613	0.178806	0	1	2.20321e-09	0.133613	0.178806	0	1
ENSG00000147419.19	chr8	27772653	27772653	-	6897	-75750	chr8:27848403:A:G	chr8	27848403	27848403	0	1.94434e-07	0.10288	0.160318	0	1	1.94434e-07	0.10288	0.160318	0	1
ENSG00000147419.19	chr8	27772653	27772653	-	6897	-75893	chr8:27848546:T:G	chr8	27848546	27848546	0	2.1465e-09	0.13379	0.178893	0	1	2.1465e-09	0.13379	0.178893	0	1
ENSG00000147419.19	chr8	27772653	27772653	-	6897	-76041	chr8:27848694:A:G	chr8	27848694	27848694	0	2.1465e-09	0.13379	0.178893	0	1	2.1465e-09	0.13379	0.178893	0	1
ENSG00000147419.19	chr8	27772653	27772653	-	6897	-76042	chr8:27848695:G:T	chr8	27848695	27848695	0	2.20321e-09	0.133613	0.178806	0	1	2.20321e-09	0.133613	0.178806	0	1
ENSG00000147419.19	chr8	27772653	27772653	-	6897	-76118	chr8:27848771:A:C	chr8	27848771	27848771	0	2.20321e-09	0.133613	0.178806	0	1	2.20321e-09	0.133613	0.178806	0	1
ENSG00000147419.19	chr8	27772653	27772653	-	6897	-76163	chr8:27848816:C:T	chr8	27848816	27848816	0	2.1465e-09	0.13379	0.178893	0	1	2.1465e-09	0.13379	0.178893	0	1
ENSG00000147419.19	chr8	27772653	27772653	-	6897	-76337	chr8:27848990:T:C	chr8	27848990	27848990	0	2.14681e-09	0.133789	0.178895	0	1	2.14681e-09	0.133789	0.178895	0	1
ENSG00000147419.19	chr8	27772653	27772653	-	6897	-76365	chr8:27849018:T:C	chr8	27849018	27849018	0	2.14677e-09	0.133789	0.178895	0	1	2.14677e-09	0.133789	0.178895	0	1
ENSG00000147419.19	chr8	27772653	27772653	-	6897	-76908	chr8:27849561:A:G	chr8	27849561	27849561	0	2.21106e-09	0.133589	0.17888	0	1	2.21106e-09	0.133589	0.17888	0	1
ENSG00000147419.19	chr8	27772653	27772653	-	6897	-77095	chr8:27849748:T:C	chr8	27849748	27849748	0	2.40811e-09	0.133011	0.178521	0	1	2.40811e-09	0.133011	0.178521	0	1
ENSG00000147419.19	chr8	27772653	27772653	-	6897	-77729	chr8:27850382:G:T	chr8	27850382	27850382	0	2.40882e-09	0.133009	0.178524	0	1	2.40882e-09	0.133009	0.178524	0	1
ENSG00000147419.19	chr8	27772653	27772653	-	6897	-77784	chr8:27850437:T:G	chr8	27850437	27850437	0	2.34036e-09	0.133204	0.178625	0	1	2.34036e-09	0.133204	0.178625	0	1
ENSG00000147419.19	chr8	27772653	27772653	-	6897	-78114	chr8:27850767:A:G	chr8	27850767	27850767	0	2.34036e-09	0.133204	0.178625	0	1	2.34036e-09	0.133204	0.178625	0	1
ENSG00000147419.19	chr8	27772653	27772653	-	6897	-78447	chr8:27851100:C:T	chr8	27851100	27851100	0	2.34036e-09	0.133204	0.178625	0	1	2.34036e-09	0.133204	0.178625	0	1
ENSG00000147419.19	chr8	27772653	27772653	-	6897	-78758	chr8:27851411:G:C	chr8	27851411	27851411	0	2.35034e-09	0.133176	0.178613	0	1	2.35034e-09	0.133176	0.178613	0	1
ENSG00000147419.19	chr8	27772653	27772653	-	6897	-79072	chr8:27851725:T:C	chr8	27851725	27851725	0	2.34036e-09	0.133204	0.178625	0	1	2.34036e-09	0.133204	0.178625	0	1
ENSG00000147419.19	chr8	27772653	27772653	-	6897	-79930	chr8:27852583:G:A	chr8	27852583	27852583	0	2.40811e-09	0.133011	0.178521	0	1	2.40811e-09	0.133011	0.178521	0	1
ENSG00000147419.19	chr8	27772653	27772653	-	6897	-80091	chr8:27852744:A:G	chr8	27852744	27852744	0	2.40811e-09	0.133011	0.178521	0	1	2.40811e-09	0.133011	0.178521	0	1
ENSG00000147419.19	chr8	27772653	27772653	-	6897	-80332	chr8:27852985:C:T	chr8	27852985	27852985	0	2.30875e-09	0.133297	0.178697	0	1	2.30875e-09	0.133297	0.178697	0	1
ENSG00000147419.19	chr8	27772653	27772653	-	6897	-80624	chr8:27853277:A:T	chr8	27853277	27853277	0	2.40811e-09	0.133011	0.178521	0	1	2.40811e-09	0.133011	0.178521	0	1
ENSG00000147419.19	chr8	27772653	27772653	-	6897	-80878	chr8:27853531:T:C	chr8	27853531	27853531	0	2.34074e-09	0.133203	0.178625	0	1	2.34074e-09	0.133203	0.178625	0	1
ENSG00000147419.19	chr8	27772653	27772653	-	6897	-81062	chr8:27853715:G:T	chr8	27853715	27853715	0	1.41528e-09	0.136603	0.179502	0	1	1.41528e-09	0.136603	0.179502	0	1
ENSG00000147419.19	chr8	27772653	27772653	-	6897	-81168	chr8:27853821:C:T	chr8	27853821	27853821	0	2.34e-09	0.133206	0.178628	0	1	2.34e-09	0.133206	0.178628	0	1
ENSG00000147419.19	chr8	27772653	27772653	-	6897	-81207	chr8:27853860:A:G	chr8	27853860	27853860	0	2.40684e-09	0.133015	0.178525	0	1	2.40684e-09	0.133015	0.178525	0	1
ENSG00000147419.19	chr8	27772653	27772653	-	6897	-81503	chr8:27854156:T:C	chr8	27854156	27854156	0	2.34036e-09	0.133204	0.178625	0	1	2.34036e-09	0.133204	0.178625	0	1
ENSG00000147419.19	chr8	27772653	27772653	-	6897	-81623	chr8:27854276:A:G	chr8	27854276	27854276	0	2.34157e-09	0.133201	0.178624	0	1	2.34157e-09	0.133201	0.178624	0	1
ENSG00000147419.19	chr8	27772653	27772653	-	6897	-82056	chr8:27854709:T:C	chr8	27854709	27854709	0	2.34036e-09	0.133204	0.178625	0	1	2.34036e-09	0.133204	0.178625	0	1
ENSG00000147419.19	chr8	27772653	27772653	-	6897	-82066	chr8:27854719:A:G	chr8	27854719	27854719	0	2.34036e-09	0.133204	0.178625	0	1	2.34036e-09	0.133204	0.178625	0	1
ENSG00000147419.19	chr8	27772653	27772653	-	6897	-82122	chr8:27854775:T:C	chr8	27854775	27854775	0	2.55627e-09	0.132607	0.178619	0	1	2.55627e-09	0.132607	0.178619	0	1
ENSG00000147419.19	chr8	27772653	27772653	-	6897	-82502	chr8:27855155:T:C	chr8	27855155	27855155	0	4.04432e-09	0.129496	0.174829	0	1	4.04432e-09	0.129496	0.174829	0	1
ENSG00000147419.19	chr8	27772653	27772653	-	6897	-82574	chr8:27855227:C:T	chr8	27855227	27855227	0	4.05368e-09	0.12948	0.174756	0	1	4.05368e-09	0.12948	0.174756	0	1
ENSG00000147419.19	chr8	27772653	27772653	-	6897	-82588	chr8:27855241:C:T	chr8	27855241	27855241	0	3.94157e-09	0.129671	0.174858	0	1	3.94157e-09	0.129671	0.174858	0	1
ENSG00000147419.19	chr8	27772653	27772653	-	6897	-82705	chr8:27855358:G:A	chr8	27855358	27855358	0	4.06401e-09	0.129463	0.174739	0	1	4.06401e-09	0.129463	0.174739	0	1
ENSG00000147419.19	chr8	27772653	27772653	-	6897	-82867	chr8:27855520:G:C	chr8	27855520	27855520	0	4.05515e-09	0.129478	0.174752	0	1	4.05515e-09	0.129478	0.174752	0	1
ENSG00000147419.19	chr8	27772653	27772653	-	6897	-82872	chr8:27855525:G:T	chr8	27855525	27855525	0	4.05515e-09	0.129478	0.174752	0	1	4.05515e-09	0.129478	0.174752	0	1
ENSG00000147419.19	chr8	27772653	27772653	-	6897	-82997	chr8:27855650:C:A	chr8	27855650	27855650	0	3.94337e-09	0.129668	0.174855	0	1	3.94337e-09	0.129668	0.174855	0	1
ENSG00000147419.19	chr8	27772653	27772653	-	6897	-83000	chr8:27855653:C:T	chr8	27855653	27855653	0	3.94337e-09	0.129668	0.174855	0	1	3.94337e-09	0.129668	0.174855	0	1
ENSG00000147419.19	chr8	27772653	27772653	-	6897	-83181	chr8:27855834:C:G	chr8	27855834	27855834	0	4.05515e-09	0.129478	0.174752	0	1	4.05515e-09	0.129478	0.174752	0	1
ENSG00000147419.19	chr8	27772653	27772653	-	6897	-83256	chr8:27855909:G:T	chr8	27855909	27855909	0	3.94306e-09	0.129668	0.174859	0	1	3.94306e-09	0.129668	0.174859	0	1
ENSG00000147419.19	chr8	27772653	27772653	-	6897	-83273	chr8:27855926:AC:A	chr8	27855926	27855927	0	4.04695e-09	0.129492	0.174795	0	1	4.04695e-09	0.129492	0.174795	0	1
ENSG00000147419.19	chr8	27772653	27772653	-	6897	-83277	chr8:27855930:G:T	chr8	27855930	27855930	0	4.01528e-09	0.129545	0.174818	0	1	4.01528e-09	0.129545	0.174818	0	1
ENSG00000147419.19	chr8	27772653	27772653	-	6897	-83478	chr8:27856131:A:G	chr8	27856131	27856131	0	3.94337e-09	0.129668	0.174855	0	1	3.94337e-09	0.129668	0.174855	0	1
ENSG00000147419.19	chr8	27772653	27772653	-	6897	-84009	chr8:27856662:C:T	chr8	27856662	27856662	0	4.06038e-09	0.129469	0.174749	0	1	4.06038e-09	0.129469	0.174749	0	1
ENSG00000147419.19	chr8	27772653	27772653	-	6897	-84566	chr8:27857219:A:G	chr8	27857219	27857219	0	1.52162e-08	0.12046	0.168943	0	1	1.52162e-08	0.12046	0.168943	0	1
ENSG00000147419.19	chr8	27772653	27772653	-	6897	-84752	chr8:27857405:C:T	chr8	27857405	27857405	0	1.5639e-08	0.120272	0.168832	0	1	1.5639e-08	0.120272	0.168832	0	1
ENSG00000147419.19	chr8	27772653	27772653	-	6897	-85114	chr8:27857767:A:G	chr8	27857767	27857767	0	6.69804e-09	0.126064	0.174764	0	1	6.69804e-09	0.126064	0.174764	0	1
ENSG00000147419.19	chr8	27772653	27772653	-	6897	-85223	chr8:27857876:T:C	chr8	27857876	27857876	0	9.23819e-09	0.123872	0.17273	0	1	9.23819e-09	0.123872	0.17273	0	1
ENSG00000147419.19	chr8	27772653	27772653	-	6897	-85377	chr8:27858030:A:AG	chr8	27858030	27858030	0	8.85096e-09	0.124164	0.173149	0	1	8.85096e-09	0.124164	0.173149	0	1
ENSG00000147419.19	chr8	27772653	27772653	-	6897	-85403	chr8:27858056:T:C	chr8	27858056	27858056	0	9.50892e-09	0.123674	0.172603	0	1	9.50892e-09	0.123674	0.172603	0	1
ENSG00000147419.19	chr8	27772653	27772653	-	6897	-85490	chr8:27858143:G:C	chr8	27858143	27858143	0	9.51157e-09	0.123672	0.172602	0	1	9.51157e-09	0.123672	0.172602	0	1
ENSG00000147419.19	chr8	27772653	27772653	-	6897	-85517	chr8:27858170:G:A	chr8	27858170	27858170	0	9.50892e-09	0.123674	0.172603	0	1	9.50892e-09	0.123674	0.172603	0	1
ENSG00000147419.19	chr8	27772653	27772653	-	6897	-85547	chr8:27858200:A:G	chr8	27858200	27858200	0	9.24633e-09	0.123865	0.172714	0	1	9.24633e-09	0.123865	0.172714	0	1
ENSG00000147419.19	chr8	27772653	27772653	-	6897	-85855	chr8:27858508:GT:G	chr8	27858508	27858509	0	2.44531e-08	0.117206	0.166952	0	1	2.44531e-08	0.117206	0.166952	0	1
ENSG00000147419.19	chr8	27772653	27772653	-	6897	-85857	chr8:27858510:A:C	chr8	27858510	27858510	0	1.56384e-08	0.120272	0.16883	0	1	1.56384e-08	0.120272	0.16883	0	1
ENSG00000147419.19	chr8	27772653	27772653	-	6897	-86138	chr8:27858791:C:T	chr8	27858791	27858791	0	1.56798e-08	0.120254	0.16883	0	1	1.56798e-08	0.120254	0.16883	0	1
ENSG00000147419.19	chr8	27772653	27772653	-	6897	-86183	chr8:27858836:T:C	chr8	27858836	27858836	0	1.52014e-08	0.120466	0.168945	0	1	1.52014e-08	0.120466	0.168945	0	1
ENSG00000147419.19	chr8	27772653	27772653	-	6897	-86185	chr8:27858838:C:G	chr8	27858838	27858838	0	1.52014e-08	0.120466	0.168945	0	1	1.52014e-08	0.120466	0.168945	0	1
ENSG00000147419.19	chr8	27772653	27772653	-	6897	-86431	chr8:27859084:C:T	chr8	27859084	27859084	0	1.56165e-08	0.120282	0.16884	0	1	1.56165e-08	0.120282	0.16884	0	1
ENSG00000147419.19	chr8	27772653	27772653	-	6897	-86919	chr8:27859572:T:C	chr8	27859572	27859572	0	9.24052e-09	0.12387	0.17272	0	1	9.24052e-09	0.12387	0.17272	0	1
ENSG00000147419.19	chr8	27772653	27772653	-	6897	-86966	chr8:27859619:C:T	chr8	27859619	27859619	0	1.52071e-08	0.120464	0.168948	0	1	1.52071e-08	0.120464	0.168948	0	1
ENSG00000147419.19	chr8	27772653	27772653	-	6897	-86990	chr8:27859643:C:T	chr8	27859643	27859643	0	3.25987e-08	0.11523	0.163509	0	1	3.25987e-08	0.11523	0.163509	0	1
ENSG00000147419.19	chr8	27772653	27772653	-	6897	-87436	chr8:27860089:C:T	chr8	27860089	27860089	0	4.3283e-09	0.129035	0.176386	0	1	4.3283e-09	0.129035	0.176386	0	1
ENSG00000147419.19	chr8	27772653	27772653	-	6897	-89855	chr8:27862508:G:A	chr8	27862508	27862508	0	4.5386e-08	0.112951	0.161327	0	1	4.5386e-08	0.112951	0.161327	0	1
ENSG00000147419.19	chr8	27772653	27772653	-	6897	-90139	chr8:27862792:G:T	chr8	27862792	27862792	0	4.95079e-08	0.112352	0.159723	0	1	4.95079e-08	0.112352	0.159723	0	1
ENSG00000147419.19	chr8	27772653	27772653	-	6897	-90654	chr8:27863307:G:A	chr8	27863307	27863307	0	3.15177e-08	0.115462	0.159612	0	1	3.15177e-08	0.115462	0.159612	0	1
ENSG00000134014.17	chr8	28089673	28089673	+	5668	-12517	chr8:28077156:T:C	chr8	28077156	28077156	0	2.72134e-07	0.100541	0.283635	0	1	2.72134e-07	0.100541	0.283635	0	1
ENSG00000134014.17	chr8	28089673	28089673	+	5668	-11655	chr8:28078018:C:T	chr8	28078018	28078018	0	9.84941e-12	0.169559	0.281565	0	1	9.84941e-12	0.169559	0.281565	0	1
ENSG00000134014.17	chr8	28089673	28089673	+	5668	-10260	chr8:28079413:G:T	chr8	28079413	28079413	0	7.53485e-09	0.125262	-0.213343	0	1	7.53485e-09	0.125262	-0.213343	0	1
ENSG00000134014.17	chr8	28089673	28089673	+	5668	-9016	chr8:28080657:T:C	chr8	28080657	28080657	0	7.3432e-09	0.125438	-0.214961	0	1	7.3432e-09	0.125438	-0.214961	0	1
ENSG00000134014.17	chr8	28089673	28089673	+	5668	-8326	chr8:28081346:GT:G	chr8	28081346	28081347	0	3.32588e-12	0.176612	0.287022	0	1	3.32588e-12	0.176612	0.287022	0	1
ENSG00000134014.17	chr8	28089673	28089673	+	5668	-7023	chr8:28082650:C:T	chr8	28082650	28082650	0	6.6152e-09	0.126149	0.224034	0	1	6.6152e-09	0.126149	0.224034	0	1
ENSG00000134014.17	chr8	28089673	28089673	+	5668	-6360	chr8:28083313:A:G	chr8	28083313	28083313	0	1.31334e-10	0.152514	0.24763	0	1	1.31334e-10	0.152514	0.24763	0	1
ENSG00000134014.17	chr8	28089673	28089673	+	5668	-5846	chr8:28083827:G:A	chr8	28083827	28083827	0	1.69745e-11	0.166003	0.270436	0	1	1.69745e-11	0.166003	0.270436	0	1
ENSG00000134014.17	chr8	28089673	28089673	+	5668	-3539	chr8:28086134:A:G	chr8	28086134	28086134	0	6.28866e-11	0.15739	0.233874	0	1	6.28866e-11	0.15739	0.233874	0	1
ENSG00000134014.17	chr8	28089673	28089673	+	5668	-1175	chr8:28088498:G:A	chr8	28088498	28088498	0	1.69508e-11	0.166012	0.270432	0	1	1.69508e-11	0.166012	0.270432	0	1
ENSG00000134014.17	chr8	28089673	28089673	+	5668	-817	chr8:28088856:T:G	chr8	28088856	28088856	0	7.75135e-13	0.185988	0.287221	0	1	7.75135e-13	0.185988	0.287221	0	1
ENSG00000134014.17	chr8	28089673	28089673	+	5668	344	chr8:28090017:A:G	chr8	28090017	28090017	0	4.49798e-13	0.189467	0.256766	0	1	4.49798e-13	0.189467	0.256766	0	1
ENSG00000134014.17	chr8	28089673	28089673	+	5668	417	chr8:28090090:A:C	chr8	28090090	28090090	0	5.22644e-14	0.203092	0.304752	0	1	5.22644e-14	0.203092	0.304752	0	1
ENSG00000134014.17	chr8	28089673	28089673	+	5668	597	chr8:28090270:A:G	chr8	28090270	28090270	0	4.41031e-14	0.204157	0.305299	0	1	4.41031e-14	0.204157	0.305299	0	1
ENSG00000134014.17	chr8	28089673	28089673	+	5668	1345	chr8:28091018:T:G	chr8	28091018	28091018	0	4.39224e-14	0.204183	0.30533	0	1	4.39224e-14	0.204183	0.30533	0	1
ENSG00000134014.17	chr8	28089673	28089673	+	5668	2555	chr8:28092228:TTTG:T	chr8	28092228	28092231	0	6.74956e-13	0.186874	0.28247	0	1	6.74956e-13	0.186874	0.28247	0	1
ENSG00000134014.17	chr8	28089673	28089673	+	5668	2818	chr8:28092491:G:A	chr8	28092491	28092491	0	5.70044e-13	0.187954	0.287215	0	1	5.70044e-13	0.187954	0.287215	0	1
ENSG00000134014.17	chr8	28089673	28089673	+	5668	3345	chr8:28093018:G:A	chr8	28093018	28093018	0	4.46436e-14	0.204081	0.305255	0	1	4.46436e-14	0.204081	0.305255	0	1
ENSG00000134014.17	chr8	28089673	28089673	+	5668	3480	chr8:28093153:C:T	chr8	28093153	28093153	0	4.45482e-14	0.204094	0.305265	0	1	4.45482e-14	0.204094	0.305265	0	1
ENSG00000134014.17	chr8	28089673	28089673	+	5668	3835	chr8:28093508:G:A	chr8	28093508	28093508	0	3.97922e-13	0.190248	0.289263	0	1	3.97922e-13	0.190248	0.289263	0	1
ENSG00000134014.17	chr8	28089673	28089673	+	5668	4366	chr8:28094039:C:A	chr8	28094039	28094039	0	5.03504e-13	0.188747	0.25957	0	1	5.03504e-13	0.188747	0.25957	0	1
ENSG00000134014.17	chr8	28089673	28089673	+	5668	4526	chr8:28094199:T:C	chr8	28094199	28094199	0	5.03704e-13	0.188745	0.25957	0	1	5.03704e-13	0.188745	0.25957	0	1
ENSG00000134014.17	chr8	28089673	28089673	+	5668	5074	chr8:28094747:G:A	chr8	28094747	28094747	0	4.86035e-11	0.159091	0.235291	0	1	4.86035e-11	0.159091	0.235291	0	1
ENSG00000134014.17	chr8	28089673	28089673	+	5668	6686	chr8:28096359:G:A	chr8	28096359	28096359	0	1.05311e-12	0.184023	0.284791	0	1	1.05311e-12	0.184023	0.284791	0	1
ENSG00000134014.17	chr8	28089673	28089673	+	5668	7275	chr8:28096948:C:T	chr8	28096948	28096948	0	3.37641e-13	0.191295	0.287993	0	1	3.37641e-13	0.191295	0.287993	0	1
ENSG00000134014.17	chr8	28089673	28089673	+	5668	9411	chr8:28099084:C:A	chr8	28099084	28099084	0	5.31069e-11	0.158506	0.234433	0	1	5.31069e-11	0.158506	0.234433	0	1
ENSG00000134014.17	chr8	28089673	28089673	+	5668	10123	chr8:28099796:A:G	chr8	28099796	28099796	0	1.4665e-13	0.196588	0.300388	0	1	1.4665e-13	0.196588	0.300388	0	1
ENSG00000134014.17	chr8	28089673	28089673	+	5668	10366	chr8:28100039:G:A	chr8	28100039	28100039	0	3.98067e-13	0.190246	0.26016	0	1	3.98067e-13	0.190246	0.26016	0	1
ENSG00000134014.17	chr8	28089673	28089673	+	5668	11641	chr8:28101314:A:G	chr8	28101314	28101314	0	5.2324e-11	0.158604	0.23461	0	1	5.2324e-11	0.158604	0.23461	0	1
ENSG00000134014.17	chr8	28089673	28089673	+	5668	12150	chr8:28101823:G:C	chr8	28101823	28101823	0	5.30841e-11	0.158509	0.23443	0	1	5.30841e-11	0.158509	0.23443	0	1
ENSG00000134014.17	chr8	28089673	28089673	+	5668	13095	chr8:28102768:C:G	chr8	28102768	28102768	0	4.83214e-11	0.159129	0.23481	0	1	4.83214e-11	0.159129	0.23481	0	1
ENSG00000134014.17	chr8	28089673	28089673	+	5668	13960	chr8:28103633:A:G	chr8	28103633	28103633	0	4.80667e-11	0.159164	0.234833	0	1	4.80667e-11	0.159164	0.234833	0	1
ENSG00000134014.17	chr8	28089673	28089673	+	5668	14386	chr8:28104059:T:A	chr8	28104059	28104059	0	3.88558e-12	0.175605	0.256007	0	1	3.88558e-12	0.175605	0.256007	0	1
ENSG00000134014.17	chr8	28089673	28089673	+	5668	14689	chr8:28104362:C:T	chr8	28104362	28104362	0	1.75565e-11	0.165782	0.240504	0	1	1.75565e-11	0.165782	0.240504	0	1
ENSG00000134014.17	chr8	28089673	28089673	+	5668	15023	chr8:28104696:A:G	chr8	28104696	28104696	0	4.81575e-11	0.159152	0.234827	0	1	4.81575e-11	0.159152	0.234827	0	1
ENSG00000134014.17	chr8	28089673	28089673	+	5668	16022	chr8:28105695:C:T	chr8	28105695	28105695	0	3.72063e-14	0.205223	0.305953	0	1	3.72063e-14	0.205223	0.305953	0	1
ENSG00000134014.17	chr8	28089673	28089673	+	5668	17666	chr8:28107339:G:C	chr8	28107339	28107339	0	1.63285e-11	0.166257	0.250656	0	1	1.63285e-11	0.166257	0.250656	0	1
ENSG00000134014.17	chr8	28089673	28089673	+	5668	18521	chr8:28108194:A:C	chr8	28108194	28108194	0	1.01431e-07	0.107395	0.253709	0	1	1.01431e-07	0.107395	0.253709	0	1
ENSG00000134014.17	chr8	28089673	28089673	+	5668	19050	chr8:28108723:T:C	chr8	28108723	28108723	0	4.51234e-11	0.159581	0.235114	0	1	4.51234e-11	0.159581	0.235114	0	1
ENSG00000134014.17	chr8	28089673	28089673	+	5668	20175	chr8:28109848:G:A	chr8	28109848	28109848	0	1.64026e-11	0.166227	0.240796	0	1	1.64026e-11	0.166227	0.240796	0	1
ENSG00000134014.17	chr8	28089673	28089673	+	5668	20666	chr8:28110339:A:G	chr8	28110339	28110339	0	3.74815e-12	0.175838	0.256109	0	1	3.74815e-12	0.175838	0.256109	0	1
ENSG00000134014.17	chr8	28089673	28089673	+	5668	22479	chr8:28112152:T:A	chr8	28112152	28112152	0	1.24837e-13	0.197606	0.293858	0	1	1.24837e-13	0.197606	0.293858	0	1
ENSG00000134014.17	chr8	28089673	28089673	+	5668	22615	chr8:28112288:A:G	chr8	28112288	28112288	0	4.45296e-13	0.189531	0.297236	0	1	4.45296e-13	0.189531	0.297236	0	1
ENSG00000134014.17	chr8	28089673	28089673	+	5668	25172	chr8:28114845:A:T	chr8	28114845	28114845	0	1.28347e-11	0.167831	0.241975	0	1	1.28347e-11	0.167831	0.241975	0	1
ENSG00000134014.17	chr8	28089673	28089673	+	5668	25373	chr8:28115046:T:C	chr8	28115046	28115046	0	1.28517e-11	0.167822	0.241969	0	1	1.28517e-11	0.167822	0.241969	0	1
ENSG00000134014.17	chr8	28089673	28089673	+	5668	26025	chr8:28115698:A:G	chr8	28115698	28115698	0	1.28337e-11	0.167831	0.241976	0	1	1.28337e-11	0.167831	0.241976	0	1
ENSG00000134014.17	chr8	28089673	28089673	+	5668	26343	chr8:28116016:G:C	chr8	28116016	28116016	0	8.95899e-13	0.185061	0.263845	0	1	8.95899e-13	0.185061	0.263845	0	1
ENSG00000134014.17	chr8	28089673	28089673	+	5668	26491	chr8:28116164:C:G	chr8	28116164	28116164	0	9.0501e-13	0.184996	0.263793	0	1	9.0501e-13	0.184996	0.263793	0	1
ENSG00000134014.17	chr8	28089673	28089673	+	5668	26588	chr8:28116261:C:G	chr8	28116261	28116261	0	1.28253e-11	0.167836	0.241979	0	1	1.28253e-11	0.167836	0.241979	0	1
ENSG00000134014.17	chr8	28089673	28089673	+	5668	26696	chr8:28116369:T:C	chr8	28116369	28116369	0	1.6308e-15	0.224591	0.293695	1	1	1.6308e-15	0.224591	0.293695	1	1
ENSG00000134014.17	chr8	28089673	28089673	+	5668	28835	chr8:28118508:A:G	chr8	28118508	28118508	0	2.30889e-14	0.208207	0.285041	0	1	2.30889e-14	0.208207	0.285041	0	1
ENSG00000134014.17	chr8	28089673	28089673	+	5668	30148	chr8:28119821:T:C	chr8	28119821	28119821	0	1.31551e-12	0.182594	0.260312	0	1	1.31551e-12	0.182594	0.260312	0	1
ENSG00000134014.17	chr8	28089673	28089673	+	5668	30393	chr8:28120066:G:A	chr8	28120066	28120066	0	1.61726e-11	0.166319	0.24089	0	1	1.61726e-11	0.166319	0.24089	0	1
ENSG00000134014.17	chr8	28089673	28089673	+	5668	31926	chr8:28121599:T:C	chr8	28121599	28121599	0	4.50966e-11	0.159585	0.235096	0	1	4.50966e-11	0.159585	0.235096	0	1
ENSG00000134014.17	chr8	28089673	28089673	+	5668	33536	chr8:28123209:G:T	chr8	28123209	28123209	0	4.44602e-11	0.159678	0.235189	0	1	4.44602e-11	0.159678	0.235189	0	1
ENSG00000134014.17	chr8	28089673	28089673	+	5668	33570	chr8:28123243:T:C	chr8	28123243	28123243	0	1.61763e-11	0.166318	0.240852	0	1	1.61763e-11	0.166318	0.240852	0	1
ENSG00000134014.17	chr8	28089673	28089673	+	5668	33587	chr8:28123260:A:C	chr8	28123260	28123260	0	3.70057e-12	0.175921	0.25617	0	1	3.70057e-12	0.175921	0.25617	0	1
ENSG00000134014.17	chr8	28089673	28089673	+	5668	34962	chr8:28124635:A:G	chr8	28124635	28124635	0	4.46156e-13	0.189519	0.297229	0	1	4.46156e-13	0.189519	0.297229	0	1
ENSG00000134014.17	chr8	28089673	28089673	+	5668	35126	chr8:28124799:C:T	chr8	28124799	28124799	0	4.78445e-12	0.174256	0.255374	0	1	4.78445e-12	0.174256	0.255374	0	1
ENSG00000134014.17	chr8	28089673	28089673	+	5668	35680	chr8:28125353:G:A	chr8	28125353	28125353	0	3.25481e-11	0.161731	0.237983	0	1	3.25481e-11	0.161731	0.237983	0	1
ENSG00000134014.17	chr8	28089673	28089673	+	5668	35764	chr8:28125437:A:G	chr8	28125437	28125437	0	3.0548e-13	0.191932	0.295747	0	1	3.0548e-13	0.191932	0.295747	0	1
ENSG00000134014.17	chr8	28089673	28089673	+	5668	37287	chr8:28126960:C:A	chr8	28126960	28126960	0	2.62558e-11	0.163143	0.237361	0	1	2.62558e-11	0.163143	0.237361	0	1
ENSG00000134014.17	chr8	28089673	28089673	+	5668	37988	chr8:28127661:A:G	chr8	28127661	28127661	0	3.2447e-12	0.176772	0.255693	0	1	3.2447e-12	0.176772	0.255693	0	1
ENSG00000134014.17	chr8	28089673	28089673	+	5668	38068	chr8:28127741:CTG:C	chr8	28127741	28127743	0	4.10884e-08	0.113637	0.259483	0	1	4.10884e-08	0.113637	0.259483	0	1
ENSG00000134014.17	chr8	28089673	28089673	+	5668	38308	chr8:28127981:T:C	chr8	28127981	28127981	0	1.92724e-14	0.209334	0.307761	0	1	1.92724e-14	0.209334	0.307761	0	1
ENSG00000134014.17	chr8	28089673	28089673	+	5668	38566	chr8:28128239:C:T	chr8	28128239	28128239	0	1.71564e-11	0.165933	0.241984	0	1	1.71564e-11	0.165933	0.241984	0	1
ENSG00000134014.17	chr8	28089673	28089673	+	5668	38676	chr8:28128349:A:G	chr8	28128349	28128349	0	2.55607e-11	0.163319	0.237538	0	1	2.55607e-11	0.163319	0.237538	0	1
ENSG00000134014.17	chr8	28089673	28089673	+	5668	41122	chr8:28130795:A:G	chr8	28130795	28130795	0	2.62501e-11	0.163144	0.237361	0	1	2.62501e-11	0.163144	0.237361	0	1
ENSG00000134014.17	chr8	28089673	28089673	+	5668	43780	chr8:28133453:C:T	chr8	28133453	28133453	0	9.62687e-12	0.169708	0.249508	0	1	9.62687e-12	0.169708	0.249508	0	1
ENSG00000134014.17	chr8	28089673	28089673	+	5668	44213	chr8:28133886:T:TA	chr8	28133886	28133886	0	5.45486e-15	0.217167	0.291626	0	1	5.45486e-15	0.217167	0.291626	0	1
ENSG00000134014.17	chr8	28089673	28089673	+	5668	44500	chr8:28134173:G:T	chr8	28134173	28134173	0	2.64764e-11	0.163088	0.237467	0	1	2.64764e-11	0.163088	0.237467	0	1
ENSG00000134014.17	chr8	28089673	28089673	+	5668	45405	chr8:28135078:A:G	chr8	28135078	28135078	0	2.62616e-11	0.163142	0.237358	0	1	2.62616e-11	0.163142	0.237358	0	1
ENSG00000134014.17	chr8	28089673	28089673	+	5668	46868	chr8:28136541:T:C	chr8	28136541	28136541	0	3.33848e-12	0.176587	0.253018	0	1	3.33848e-12	0.176587	0.253018	0	1
ENSG00000134014.17	chr8	28089673	28089673	+	5668	46873	chr8:28136546:C:T	chr8	28136546	28136546	0	2.50093e-11	0.163462	0.236758	0	1	2.50093e-11	0.163462	0.236758	0	1
ENSG00000134014.17	chr8	28089673	28089673	+	5668	47051	chr8:28136724:T:G	chr8	28136724	28136724	0	2.50399e-11	0.163454	0.236756	0	1	2.50399e-11	0.163454	0.236756	0	1
ENSG00000134014.17	chr8	28089673	28089673	+	5668	47311	chr8:28136984:C:G	chr8	28136984	28136984	0	2.50523e-11	0.163451	0.236751	0	1	2.50523e-11	0.163451	0.236751	0	1
ENSG00000134014.17	chr8	28089673	28089673	+	5668	48532	chr8:28138205:T:G	chr8	28138205	28138205	0	1.48671e-14	0.210951	0.308624	0	1	1.48671e-14	0.210951	0.308624	0	1
ENSG00000134014.17	chr8	28089673	28089673	+	5668	49176	chr8:28138849:G:A	chr8	28138849	28138849	0	4.78791e-11	0.15919	0.235519	0	1	4.78791e-11	0.15919	0.235519	0	1
ENSG00000134014.17	chr8	28089673	28089673	+	5668	49329	chr8:28139002:C:T	chr8	28139002	28139002	0	2.96489e-07	0.099944	-0.274855	0	1	2.96489e-07	0.099944	-0.274855	0	1
ENSG00000134014.17	chr8	28089673	28089673	+	5668	50243	chr8:28139916:A:G	chr8	28139916	28139916	0	4.65226e-11	0.159379	0.246576	0	1	4.65226e-11	0.159379	0.246576	0	1
ENSG00000134014.17	chr8	28089673	28089673	+	5668	50673	chr8:28140346:T:A	chr8	28140346	28140346	0	5.4038e-10	0.143077	0.228022	0	1	5.4038e-10	0.143077	0.228022	0	1
ENSG00000134014.17	chr8	28089673	28089673	+	5668	51185	chr8:28140858:A:G	chr8	28140858	28140858	0	3.38234e-10	0.146213	0.228232	0	1	3.38234e-10	0.146213	0.228232	0	1
ENSG00000134014.17	chr8	28089673	28089673	+	5668	53490	chr8:28143163:A:G	chr8	28143163	28143163	0	3.44129e-11	0.161365	0.241218	0	1	3.44129e-11	0.161365	0.241218	0	1
ENSG00000134014.17	chr8	28089673	28089673	+	5668	53818	chr8:28143491:G:A	chr8	28143491	28143491	0	3.79976e-11	0.160713	0.239854	0	1	3.79976e-11	0.160713	0.239854	0	1
ENSG00000134014.17	chr8	28089673	28089673	+	5668	54031	chr8:28143704:A:G	chr8	28143704	28143704	0	5.80337e-07	0.0952569	0.232062	0	1	5.80337e-07	0.0952569	0.232062	0	1
ENSG00000134014.17	chr8	28089673	28089673	+	5668	55091	chr8:28144764:C:T	chr8	28144764	28144764	0	7.36108e-07	0.0935937	0.230304	0	1	7.36108e-07	0.0935937	0.230304	0	1
ENSG00000134014.17	chr8	28089673	28089673	+	5668	56584	chr8:28146257:T:C	chr8	28146257	28146257	0	3.41787e-11	0.16141	0.241201	0	1	3.41787e-11	0.16141	0.241201	0	1
ENSG00000134014.17	chr8	28089673	28089673	+	5668	57341	chr8:28147014:A:G	chr8	28147014	28147014	0	5.73887e-11	0.157995	0.241711	0	1	5.73887e-11	0.157995	0.241711	0	1
ENSG00000134014.17	chr8	28089673	28089673	+	5668	58120	chr8:28147793:T:A	chr8	28147793	28147793	0	1.47311e-10	0.151751	0.238699	0	1	1.47311e-10	0.151751	0.238699	0	1
ENSG00000134014.17	chr8	28089673	28089673	+	5668	58176	chr8:28147849:T:A	chr8	28147849	28147849	0	1.1521e-10	0.153383	0.235903	0	1	1.1521e-10	0.153383	0.235903	0	1
ENSG00000134014.17	chr8	28089673	28089673	+	5668	59874	chr8:28149547:A:G	chr8	28149547	28149547	0	4.44688e-11	0.159677	0.243866	0	1	4.44688e-11	0.159677	0.243866	0	1
ENSG00000134014.17	chr8	28089673	28089673	+	5668	59976	chr8:28149649:C:T	chr8	28149649	28149649	0	3.43335e-11	0.16138	0.241146	0	1	3.43335e-11	0.16138	0.241146	0	1
ENSG00000134014.17	chr8	28089673	28089673	+	5668	60432	chr8:28150105:T:C	chr8	28150105	28150105	0	3.43362e-11	0.16138	0.241121	0	1	3.43362e-11	0.16138	0.241121	0	1
ENSG00000134014.17	chr8	28089673	28089673	+	5668	61225	chr8:28150898:A:G	chr8	28150898	28150898	0	3.42076e-11	0.161404	0.241162	0	1	3.42076e-11	0.161404	0.241162	0	1
ENSG00000134014.17	chr8	28089673	28089673	+	5668	61631	chr8:28151304:A:AT	chr8	28151304	28151304	0	3.4669e-11	0.161316	0.241187	0	1	3.4669e-11	0.161316	0.241187	0	1
ENSG00000134014.17	chr8	28089673	28089673	+	5668	62549	chr8:28152222:T:C	chr8	28152222	28152222	0	3.43335e-11	0.16138	0.241146	0	1	3.43335e-11	0.16138	0.241146	0	1
ENSG00000134014.17	chr8	28089673	28089673	+	5668	64602	chr8:28154275:A:G	chr8	28154275	28154275	0	1.96785e-07	0.102796	0.206289	0	1	1.96785e-07	0.102796	0.206289	0	1
ENSG00000134014.17	chr8	28089673	28089673	+	5668	64728	chr8:28154401:A:T	chr8	28154401	28154401	0	2.14671e-07	0.102192	0.207246	0	1	2.14671e-07	0.102192	0.207246	0	1
ENSG00000134014.17	chr8	28089673	28089673	+	5668	66389	chr8:28156062:A:C	chr8	28156062	28156062	0	2.07518e-11	0.164686	0.247686	0	1	2.07518e-11	0.164686	0.247686	0	1
ENSG00000134014.17	chr8	28089673	28089673	+	5668	67186	chr8:28156859:G:T	chr8	28156859	28156859	0	2.02664e-11	0.164842	0.241896	0	1	2.02664e-11	0.164842	0.241896	0	1
ENSG00000134014.17	chr8	28089673	28089673	+	5668	67371	chr8:28157044:G:A	chr8	28157044	28157044	0	2.24983e-11	0.164157	0.246115	0	1	2.24983e-11	0.164157	0.246115	0	1
ENSG00000134014.17	chr8	28089673	28089673	+	5668	71117	chr8:28160790:GTTCAAGTGA:G	chr8	28160790	28160799	0	3.14439e-14	0.206277	0.276768	0	1	3.14439e-14	0.206277	0.276768	0	1
ENSG00000134014.17	chr8	28089673	28089673	+	5668	75736	chr8:28165409:C:T	chr8	28165409	28165409	0	1.86851e-07	0.103156	0.209985	0	1	1.86851e-07	0.103156	0.209985	0	1
ENSG00000134014.17	chr8	28089673	28089673	+	5668	75766	chr8:28165439:T:C	chr8	28165439	28165439	0	2.37846e-11	0.163792	0.245217	0	1	2.37846e-11	0.163792	0.245217	0	1
ENSG00000134014.17	chr8	28089673	28089673	+	5668	76047	chr8:28165720:G:A	chr8	28165720	28165720	0	1.12301e-11	0.168703	0.245531	0	1	1.12301e-11	0.168703	0.245531	0	1
ENSG00000134014.17	chr8	28089673	28089673	+	5668	76469	chr8:28166142:G:T	chr8	28166142	28166142	0	1.01675e-11	0.169352	0.246897	0	1	1.01675e-11	0.169352	0.246897	0	1
ENSG00000134014.17	chr8	28089673	28089673	+	5668	76518	chr8:28166191:C:T	chr8	28166191	28166191	0	1.12294e-11	0.168703	0.245515	0	1	1.12294e-11	0.168703	0.245515	0	1
ENSG00000134014.17	chr8	28089673	28089673	+	5668	77237	chr8:28166910:C:T	chr8	28166910	28166910	0	1.86389e-07	0.103174	0.209996	0	1	1.86389e-07	0.103174	0.209996	0	1
ENSG00000134014.17	chr8	28089673	28089673	+	5668	77752	chr8:28167425:A:G	chr8	28167425	28167425	0	1.57537e-11	0.166491	0.24804	0	1	1.57537e-11	0.166491	0.24804	0	1
ENSG00000134014.17	chr8	28089673	28089673	+	5668	78335	chr8:28168008:T:A	chr8	28168008	28168008	0	2.4401e-14	0.207862	0.277413	0	1	2.4401e-14	0.207862	0.277413	0	1
ENSG00000134014.17	chr8	28089673	28089673	+	5668	79816	chr8:28169489:A:C	chr8	28169489	28169489	0	1.60158e-11	0.166383	0.247905	0	1	1.60158e-11	0.166383	0.247905	0	1
ENSG00000134014.17	chr8	28089673	28089673	+	5668	80820	chr8:28170493:G:T	chr8	28170493	28170493	0	1.02537e-06	0.0912718	0.197221	0	1	1.02537e-06	0.0912718	0.197221	0	1
ENSG00000134014.17	chr8	28089673	28089673	+	5668	81679	chr8:28171352:CT:C	chr8	28171352	28171353	0	2.14336e-11	0.164474	0.241619	0	1	2.14336e-11	0.164474	0.241619	0	1
ENSG00000134014.17	chr8	28089673	28089673	+	5668	81689	chr8:28171362:T:C	chr8	28171362	28171362	0	1.35353e-11	0.167484	0.246526	0	1	1.35353e-11	0.167484	0.246526	0	1
ENSG00000134014.17	chr8	28089673	28089673	+	5668	81828	chr8:28171501:C:T	chr8	28171501	28171501	0	3.85214e-11	0.160623	0.23847	0	1	3.85214e-11	0.160623	0.23847	0	1
ENSG00000134014.17	chr8	28089673	28089673	+	5668	84011	chr8:28173684:T:C	chr8	28173684	28173684	0	3.20625e-11	0.16183	0.245135	0	1	3.20625e-11	0.16183	0.245135	0	1
ENSG00000134014.17	chr8	28089673	28089673	+	5668	84874	chr8:28174547:G:T	chr8	28174547	28174547	0	1.88652e-07	0.10309	0.209924	0	1	1.88652e-07	0.10309	0.209924	0	1
ENSG00000134014.17	chr8	28089673	28089673	+	5668	85252	chr8:28174925:G:A	chr8	28174925	28174925	0	9.10641e-07	0.0921035	0.231741	0	1	9.10641e-07	0.0921035	0.231741	0	1
ENSG00000134014.17	chr8	28089673	28089673	+	5668	85456	chr8:28175129:C:T	chr8	28175129	28175129	0	1.74106e-11	0.165837	0.247469	0	1	1.74106e-11	0.165837	0.247469	0	1
ENSG00000134014.17	chr8	28089673	28089673	+	5668	86212	chr8:28175885:G:T	chr8	28175885	28175885	0	9.0686e-07	0.0921327	0.23179	0	1	9.0686e-07	0.0921327	0.23179	0	1
ENSG00000134014.17	chr8	28089673	28089673	+	5668	86629	chr8:28176302:C:T	chr8	28176302	28176302	0	1.8832e-07	0.103102	0.209932	0	1	1.8832e-07	0.103102	0.209932	0	1
ENSG00000134014.17	chr8	28089673	28089673	+	5668	87321	chr8:28176994:A:G	chr8	28176994	28176994	0	1.07156e-11	0.169009	0.250112	0	1	1.07156e-11	0.169009	0.250112	0	1
ENSG00000134014.17	chr8	28089673	28089673	+	5668	87674	chr8:28177347:T:C	chr8	28177347	28177347	0	4.12458e-15	0.218892	-0.28509	0	1	4.12458e-15	0.218892	-0.28509	0	1
ENSG00000134014.17	chr8	28089673	28089673	+	5668	88788	chr8:28178461:T:C	chr8	28178461	28178461	0	1.65096e-11	0.166184	-0.242593	0	1	1.65096e-11	0.166184	-0.242593	0	1
ENSG00000134014.17	chr8	28089673	28089673	+	5668	89405	chr8:28179078:G:A	chr8	28179078	28179078	0	1.88122e-07	0.103109	0.20994	0	1	1.88122e-07	0.103109	0.20994	0	1
ENSG00000134014.17	chr8	28089673	28089673	+	5668	92293	chr8:28181966:TG:T	chr8	28181966	28181967	0	1.88038e-10	0.150128	-0.236518	0	1	1.88038e-10	0.150128	-0.236518	0	1
ENSG00000134014.17	chr8	28089673	28089673	+	5668	93522	chr8:28183195:G:A	chr8	28183195	28183195	0	1.02551e-06	0.0912709	0.290924	0	1	1.02551e-06	0.0912709	0.290924	0	1
ENSG00000134014.17	chr8	28089673	28089673	+	5668	94920	chr8:28184593:T:C	chr8	28184593	28184593	0	9.11378e-12	0.170065	-0.246302	0	1	9.11378e-12	0.170065	-0.246302	0	1
ENSG00000134014.17	chr8	28089673	28089673	+	5668	94997	chr8:28184670:A:G	chr8	28184670	28184670	0	3.99839e-14	0.204772	-0.277327	0	1	3.99839e-14	0.204772	-0.277327	0	1
ENSG00000134014.17	chr8	28089673	28089673	+	5668	95944	chr8:28185617:A:G	chr8	28185617	28185617	0	1.70124e-07	0.103808	0.215431	0	1	1.70124e-07	0.103808	0.215431	0	1
ENSG00000134014.17	chr8	28089673	28089673	+	5668	97543	chr8:28187216:C:A	chr8	28187216	28187216	0	3.53255e-12	0.176222	-0.254489	0	1	3.53255e-12	0.176222	-0.254489	0	1
ENSG00000134014.17	chr8	28089673	28089673	+	5668	98674	chr8:28188347:G:T	chr8	28188347	28188347	0	5.06091e-07	0.0962137	0.237394	0	1	5.06091e-07	0.0962137	0.237394	0	1
ENSG00000134014.17	chr8	28089673	28089673	+	5668	99621	chr8:28189294:C:G	chr8	28189294	28189294	0	7.20795e-08	0.109758	-0.221519	0	1	7.20795e-08	0.109758	-0.221519	0	1
ENSG00000134014.17	chr8	28089673	28089673	+	5668	101478	chr8:28191151:A:C	chr8	28191151	28191151	0	1.07125e-11	0.169011	-0.246561	0	1	1.07125e-11	0.169011	-0.246561	0	1
ENSG00000134014.17	chr8	28089673	28089673	+	5668	101903	chr8:28191576:C:T	chr8	28191576	28191576	0	1.44066e-11	0.167076	-0.245476	0	1	1.44066e-11	0.167076	-0.245476	0	1
ENSG00000246339.6	chr8	28702030	28702030	-	5576	19525	chr8:28682505:C:T	chr8	28682505	28682505	0	1.14056e-07	0.106582	0.922307	1	1	1.14056e-07	0.106582	0.922307	1	1
ENSG00000172728.16	chr8	33473146	33473146	-	5528	54871	chr8:33418275:A:G	chr8	33418275	33418275	0	5.89104e-06	0.0789642	-0.226526	0	1	5.89104e-06	0.0789642	-0.226526	0	1
ENSG00000172728.16	chr8	33473146	33473146	-	5528	54494	chr8:33418652:A:G	chr8	33418652	33418652	0	1.16473e-06	0.0903781	0.267298	0	1	1.16473e-06	0.0903781	0.267298	0	1
ENSG00000172728.16	chr8	33473146	33473146	-	5528	54057	chr8:33419089:G:A	chr8	33419089	33419089	0	1.12645e-08	0.122517	-0.262616	0	1	1.12645e-08	0.122517	-0.262616	0	1
ENSG00000172728.16	chr8	33473146	33473146	-	5528	52664	chr8:33420482:G:T	chr8	33420482	33420482	0	1.65984e-11	0.166149	-0.299431	0	1	1.65984e-11	0.166149	-0.299431	0	1
ENSG00000172728.16	chr8	33473146	33473146	-	5528	52661	chr8:33420485:T:C	chr8	33420485	33420485	0	6.88663e-14	0.201358	-0.323946	0	1	6.88663e-14	0.201358	-0.323946	0	1
ENSG00000172728.16	chr8	33473146	33473146	-	5528	52199	chr8:33420947:T:A	chr8	33420947	33420947	0	6.80735e-14	0.201431	-0.324026	0	1	6.80735e-14	0.201431	-0.324026	0	1
ENSG00000172728.16	chr8	33473146	33473146	-	5528	51148	chr8:33421997:TA:T	chr8	33421997	33421998	0	3.17592e-11	0.161893	-0.305331	0	1	3.17592e-11	0.161893	-0.305331	0	1
ENSG00000172728.16	chr8	33473146	33473146	-	5528	50870	chr8:33422276:T:C	chr8	33422276	33422276	0	9.92136e-10	0.138996	-0.285492	0	1	9.92136e-10	0.138996	-0.285492	0	1
ENSG00000172728.16	chr8	33473146	33473146	-	5528	48621	chr8:33424525:G:A	chr8	33424525	33424525	0	5.26957e-10	0.143246	-0.288724	0	1	5.26957e-10	0.143246	-0.288724	0	1
ENSG00000172728.16	chr8	33473146	33473146	-	5528	47484	chr8:33425662:T:C	chr8	33425662	33425662	0	9.89948e-10	0.139011	-0.285499	0	1	9.89948e-10	0.139011	-0.285499	0	1
ENSG00000172728.16	chr8	33473146	33473146	-	5528	47385	chr8:33425760:CA:C	chr8	33425760	33425761	0	1.91231e-13	0.194907	-0.334066	0	1	1.91231e-13	0.194907	-0.334066	0	1
ENSG00000172728.16	chr8	33473146	33473146	-	5528	47148	chr8:33425998:A:G	chr8	33425998	33425998	0	1.51064e-10	0.151584	-0.297542	0	1	1.51064e-10	0.151584	-0.297542	0	1
ENSG00000172728.16	chr8	33473146	33473146	-	5528	46906	chr8:33426240:C:G	chr8	33426240	33426240	0	1.98522e-11	0.164977	-0.298467	0	1	1.98522e-11	0.164977	-0.298467	0	1
ENSG00000172728.16	chr8	33473146	33473146	-	5528	46657	chr8:33426489:T:C	chr8	33426489	33426489	0	9.91501e-10	0.139001	-0.285486	0	1	9.91501e-10	0.139001	-0.285486	0	1
ENSG00000172728.16	chr8	33473146	33473146	-	5528	46224	chr8:33426922:T:C	chr8	33426922	33426922	0	3.66426e-11	0.160952	-0.295435	0	1	3.66426e-11	0.160952	-0.295435	0	1
ENSG00000172728.16	chr8	33473146	33473146	-	5528	45787	chr8:33427359:T:C	chr8	33427359	33427359	0	1.22196e-10	0.152992	-0.298984	0	1	1.22196e-10	0.152992	-0.298984	0	1
ENSG00000172728.16	chr8	33473146	33473146	-	5528	44294	chr8:33428852:T:C	chr8	33428852	33428852	0	1.2271e-10	0.152964	-0.298946	0	1	1.2271e-10	0.152964	-0.298946	0	1
ENSG00000172728.16	chr8	33473146	33473146	-	5528	43530	chr8:33429616:C:G	chr8	33429616	33429616	0	1.2271e-10	0.152964	-0.298946	0	1	1.2271e-10	0.152964	-0.298946	0	1
ENSG00000172728.16	chr8	33473146	33473146	-	5528	43494	chr8:33429652:G:A	chr8	33429652	33429652	0	3.66245e-11	0.160955	-0.295435	0	1	3.66245e-11	0.160955	-0.295435	0	1
ENSG00000172728.16	chr8	33473146	33473146	-	5528	43493	chr8:33429653:A:G	chr8	33429653	33429653	0	2.00873e-11	0.1649	-0.298449	0	1	2.00873e-11	0.1649	-0.298449	0	1
ENSG00000172728.16	chr8	33473146	33473146	-	5528	42951	chr8:33430191:AAGAC:A	chr8	33430191	33430195	0	1.06673e-10	0.153893	-0.289033	0	1	1.06673e-10	0.153893	-0.289033	0	1
ENSG00000172728.16	chr8	33473146	33473146	-	5528	42862	chr8:33430284:C:T	chr8	33430284	33430284	0	4.4711e-11	0.159641	-0.295625	0	1	4.4711e-11	0.159641	-0.295625	0	1
ENSG00000172728.16	chr8	33473146	33473146	-	5528	41094	chr8:33432052:A:T	chr8	33432052	33432052	0	5.75969e-12	0.173051	-0.301771	0	1	5.75969e-12	0.173051	-0.301771	0	1
ENSG00000172728.16	chr8	33473146	33473146	-	5528	40141	chr8:33433005:A:G	chr8	33433005	33433005	0	6.0084e-12	0.172776	-0.303424	0	1	6.0084e-12	0.172776	-0.303424	0	1
ENSG00000172728.16	chr8	33473146	33473146	-	5528	39540	chr8:33433606:C:T	chr8	33433606	33433606	0	1.23764e-11	0.168068	-0.299947	0	1	1.23764e-11	0.168068	-0.299947	0	1
ENSG00000172728.16	chr8	33473146	33473146	-	5528	39501	chr8:33433645:T:G	chr8	33433645	33433645	0	6.78171e-11	0.156892	-0.297473	0	1	6.78171e-11	0.156892	-0.297473	0	1
ENSG00000172728.16	chr8	33473146	33473146	-	5528	38632	chr8:33434514:C:T	chr8	33434514	33434514	0	6.77465e-11	0.156899	-0.297472	0	1	6.77465e-11	0.156899	-0.297472	0	1
ENSG00000172728.16	chr8	33473146	33473146	-	5528	38195	chr8:33434951:G:T	chr8	33434951	33434951	0	2.4586e-14	0.207815	-0.331114	0	1	2.4586e-14	0.207815	-0.331114	0	1
ENSG00000172728.16	chr8	33473146	33473146	-	5528	36835	chr8:33436311:T:C	chr8	33436311	33436311	0	1.99085e-10	0.149748	-0.290857	0	1	1.99085e-10	0.149748	-0.290857	0	1
ENSG00000172728.16	chr8	33473146	33473146	-	5528	36397	chr8:33436749:C:T	chr8	33436749	33436749	0	3.63868e-14	0.205363	-0.331901	0	1	3.63868e-14	0.205363	-0.331901	0	1
ENSG00000172728.16	chr8	33473146	33473146	-	5528	36284	chr8:33436862:T:C	chr8	33436862	33436862	0	1.04346e-10	0.15404	-0.29491	0	1	1.04346e-10	0.15404	-0.29491	0	1
ENSG00000172728.16	chr8	33473146	33473146	-	5528	36237	chr8:33436909:C:G	chr8	33436909	33436909	0	3.15789e-14	0.20625	-0.334861	0	1	3.15789e-14	0.20625	-0.334861	0	1
ENSG00000172728.16	chr8	33473146	33473146	-	5528	36140	chr8:33437006:G:A	chr8	33437006	33437006	0	1.06224e-10	0.153921	-0.295409	0	1	1.06224e-10	0.153921	-0.295409	0	1
ENSG00000172728.16	chr8	33473146	33473146	-	5528	35920	chr8:33437226:C:T	chr8	33437226	33437226	0	1.83448e-11	0.165494	-0.297852	0	1	1.83448e-11	0.165494	-0.297852	0	1
ENSG00000172728.16	chr8	33473146	33473146	-	5528	35748	chr8:33437398:A:G	chr8	33437398	33437398	0	1.83176e-11	0.165504	-0.297862	0	1	1.83176e-11	0.165504	-0.297862	0	1
ENSG00000172728.16	chr8	33473146	33473146	-	5528	34549	chr8:33438597:G:A	chr8	33438597	33438597	0	4.02738e-12	0.175372	-0.305325	0	1	4.02738e-12	0.175372	-0.305325	0	1
ENSG00000172728.16	chr8	33473146	33473146	-	5528	34183	chr8:33438963:A:AT	chr8	33438963	33438963	0	1.4119e-10	0.152033	-0.292685	0	1	1.4119e-10	0.152033	-0.292685	0	1
ENSG00000172728.16	chr8	33473146	33473146	-	5528	33695	chr8:33439451:T:G	chr8	33439451	33439451	0	2.19697e-11	0.164312	-0.303701	0	1	2.19697e-11	0.164312	-0.303701	0	1
ENSG00000172728.16	chr8	33473146	33473146	-	5528	31049	chr8:33442097:A:G	chr8	33442097	33442097	0	1.51716e-11	0.166737	-0.296972	0	1	1.51716e-11	0.166737	-0.296972	0	1
ENSG00000172728.16	chr8	33473146	33473146	-	5528	30771	chr8:33442375:G:C	chr8	33442375	33442375	0	1.51691e-11	0.166738	-0.29697	0	1	1.51691e-11	0.166738	-0.29697	0	1
ENSG00000172728.16	chr8	33473146	33473146	-	5528	30733	chr8:33442413:A:G	chr8	33442413	33442413	0	1.5158e-11	0.166743	-0.296985	0	1	1.5158e-11	0.166743	-0.296985	0	1
ENSG00000172728.16	chr8	33473146	33473146	-	5528	30713	chr8:33442433:G:A	chr8	33442433	33442433	0	1.51938e-11	0.166728	-0.296962	0	1	1.51938e-11	0.166728	-0.296962	0	1
ENSG00000172728.16	chr8	33473146	33473146	-	5528	30637	chr8:33442509:G:C	chr8	33442509	33442509	0	1.51662e-11	0.16674	-0.296975	0	1	1.51662e-11	0.16674	-0.296975	0	1
ENSG00000172728.16	chr8	33473146	33473146	-	5528	30494	chr8:33442652:G:T	chr8	33442652	33442652	0	1.51937e-11	0.166728	-0.296962	0	1	1.51937e-11	0.166728	-0.296962	0	1
ENSG00000172728.16	chr8	33473146	33473146	-	5528	30111	chr8:33443035:C:T	chr8	33443035	33443035	0	1.51906e-11	0.166729	-0.296964	0	1	1.51906e-11	0.166729	-0.296964	0	1
ENSG00000172728.16	chr8	33473146	33473146	-	5528	29891	chr8:33443255:G:A	chr8	33443255	33443255	0	1.51906e-11	0.166729	-0.296964	0	1	1.51906e-11	0.166729	-0.296964	0	1
ENSG00000172728.16	chr8	33473146	33473146	-	5528	28156	chr8:33444990:A:G	chr8	33444990	33444990	0	4.22605e-11	0.160013	-0.300107	0	1	4.22605e-11	0.160013	-0.300107	0	1
ENSG00000172728.16	chr8	33473146	33473146	-	5528	27171	chr8:33445975:A:G	chr8	33445975	33445975	0	4.21379e-11	0.160032	-0.300074	0	1	4.21379e-11	0.160032	-0.300074	0	1
ENSG00000172728.16	chr8	33473146	33473146	-	5528	25970	chr8:33447176:C:T	chr8	33447176	33447176	0	3.71673e-15	0.219533	-0.332758	0	1	3.71673e-15	0.219533	-0.332758	0	1
ENSG00000172728.16	chr8	33473146	33473146	-	5528	25922	chr8:33447224:A:C	chr8	33447224	33447224	0	4.21502e-11	0.16003	-0.300074	0	1	4.21502e-11	0.16003	-0.300074	0	1
ENSG00000172728.16	chr8	33473146	33473146	-	5528	25773	chr8:33447373:T:C	chr8	33447373	33447373	0	7.87149e-11	0.155906	-0.295351	0	1	7.87149e-11	0.155906	-0.295351	0	1
ENSG00000172728.16	chr8	33473146	33473146	-	5528	25458	chr8:33447685:AAGG:A	chr8	33447685	33447688	0	1.51513e-11	0.166746	-0.296983	0	1	1.51513e-11	0.166746	-0.296983	0	1
ENSG00000172728.16	chr8	33473146	33473146	-	5528	23986	chr8:33449160:C:T	chr8	33449160	33449160	0	1.40357e-10	0.152072	-0.292778	0	1	1.40357e-10	0.152072	-0.292778	0	1
ENSG00000172728.16	chr8	33473146	33473146	-	5528	23800	chr8:33449346:A:G	chr8	33449346	33449346	0	8.01366e-11	0.155788	-0.295284	0	1	8.01366e-11	0.155788	-0.295284	0	1
ENSG00000172728.16	chr8	33473146	33473146	-	5528	23324	chr8:33449822:G:A	chr8	33449822	33449822	0	2.01748e-11	0.164871	-0.293511	0	1	2.01748e-11	0.164871	-0.293511	0	1
ENSG00000172728.16	chr8	33473146	33473146	-	5528	22398	chr8:33450748:A:T	chr8	33450748	33450748	0	2.01546e-11	0.164878	-0.293515	0	1	2.01546e-11	0.164878	-0.293515	0	1
ENSG00000172728.16	chr8	33473146	33473146	-	5528	21670	chr8:33451476:G:A	chr8	33451476	33451476	0	2.17989e-11	0.164364	-0.304629	0	1	2.17989e-11	0.164364	-0.304629	0	1
ENSG00000172728.16	chr8	33473146	33473146	-	5528	21652	chr8:33451494:A:G	chr8	33451494	33451494	0	1.43589e-10	0.151921	-0.292608	0	1	1.43589e-10	0.151921	-0.292608	0	1
ENSG00000172728.16	chr8	33473146	33473146	-	5528	21485	chr8:33451661:C:T	chr8	33451661	33451661	0	1.78071e-10	0.15049	-0.289726	0	1	1.78071e-10	0.15049	-0.289726	0	1
ENSG00000172728.16	chr8	33473146	33473146	-	5528	20790	chr8:33452356:C:A	chr8	33452356	33452356	0	2.01262e-11	0.164887	-0.293527	0	1	2.01262e-11	0.164887	-0.293527	0	1
ENSG00000172728.16	chr8	33473146	33473146	-	5528	20681	chr8:33452465:C:G	chr8	33452465	33452465	0	4.2614e-11	0.159958	-0.300047	0	1	4.2614e-11	0.159958	-0.300047	0	1
ENSG00000172728.16	chr8	33473146	33473146	-	5528	20671	chr8:33452475:G:A	chr8	33452475	33452475	0	2.00855e-11	0.1649	-0.293543	0	1	2.00855e-11	0.1649	-0.293543	0	1
ENSG00000172728.16	chr8	33473146	33473146	-	5528	19573	chr8:33453573:T:C	chr8	33453573	33453573	0	1.97579e-11	0.165008	-0.293589	0	1	1.97579e-11	0.165008	-0.293589	0	1
ENSG00000172728.16	chr8	33473146	33473146	-	5528	19466	chr8:33453680:T:C	chr8	33453680	33453680	0	1.97579e-11	0.165008	-0.293589	0	1	1.97579e-11	0.165008	-0.293589	0	1
ENSG00000172728.16	chr8	33473146	33473146	-	5528	17622	chr8:33455524:A:G	chr8	33455524	33455524	0	4.20668e-11	0.160043	-0.299986	0	1	4.20668e-11	0.160043	-0.299986	0	1
ENSG00000172728.16	chr8	33473146	33473146	-	5528	17335	chr8:33455811:G:A	chr8	33455811	33455811	0	7.80445e-11	0.155963	-0.295441	0	1	7.80445e-11	0.155963	-0.295441	0	1
ENSG00000172728.16	chr8	33473146	33473146	-	5528	17029	chr8:33456117:T:C	chr8	33456117	33456117	0	7.78771e-11	0.155977	-0.295455	0	1	7.78771e-11	0.155977	-0.295455	0	1
ENSG00000172728.16	chr8	33473146	33473146	-	5528	16559	chr8:33456587:G:A	chr8	33456587	33456587	0	2.44442e-11	0.163612	-0.305204	0	1	2.44442e-11	0.163612	-0.305204	0	1
ENSG00000172728.16	chr8	33473146	33473146	-	5528	16279	chr8:33456867:C:T	chr8	33456867	33456867	0	2.00861e-11	0.1649	-0.292201	0	1	2.00861e-11	0.1649	-0.292201	0	1
ENSG00000172728.16	chr8	33473146	33473146	-	5528	15242	chr8:33457901:TATA:T	chr8	33457901	33457904	0	1.31404e-11	0.167677	-0.293896	0	1	1.31404e-11	0.167677	-0.293896	0	1
ENSG00000172728.16	chr8	33473146	33473146	-	5528	15171	chr8:33457975:T:C	chr8	33457975	33457975	0	1.31235e-11	0.167685	-0.293902	0	1	1.31235e-11	0.167685	-0.293902	0	1
ENSG00000172728.16	chr8	33473146	33473146	-	5528	14883	chr8:33458262:TA:T	chr8	33458262	33458263	0	4.49723e-11	0.159603	-0.300314	0	1	4.49723e-11	0.159603	-0.300314	0	1
ENSG00000172728.16	chr8	33473146	33473146	-	5528	13789	chr8:33459357:G:A	chr8	33459357	33459357	0	1.31288e-11	0.167683	-0.293898	0	1	1.31288e-11	0.167683	-0.293898	0	1
ENSG00000172728.16	chr8	33473146	33473146	-	5528	13662	chr8:33459484:T:A	chr8	33459484	33459484	0	2.46475e-11	0.163558	-0.305209	0	1	2.46475e-11	0.163558	-0.305209	0	1
ENSG00000172728.16	chr8	33473146	33473146	-	5528	13645	chr8:33459501:G:A	chr8	33459501	33459501	0	1.31267e-11	0.167684	-0.293902	0	1	1.31267e-11	0.167684	-0.293902	0	1
ENSG00000172728.16	chr8	33473146	33473146	-	5528	13550	chr8:33459596:T:A	chr8	33459596	33459596	0	1.31471e-11	0.167674	-0.293891	0	1	1.31471e-11	0.167674	-0.293891	0	1
ENSG00000172728.16	chr8	33473146	33473146	-	5528	13213	chr8:33459933:T:C	chr8	33459933	33459933	0	2.45116e-11	0.163594	-0.305189	0	1	2.45116e-11	0.163594	-0.305189	0	1
ENSG00000172728.16	chr8	33473146	33473146	-	5528	12986	chr8:33460160:G:A	chr8	33460160	33460160	0	1.30631e-11	0.167716	-0.29392	0	1	1.30631e-11	0.167716	-0.29392	0	1
ENSG00000172728.16	chr8	33473146	33473146	-	5528	10498	chr8:33462648:T:G	chr8	33462648	33462648	0	4.4651e-11	0.15965	-0.300309	0	1	4.4651e-11	0.15965	-0.300309	0	1
ENSG00000172728.16	chr8	33473146	33473146	-	5528	10241	chr8:33462905:T:C	chr8	33462905	33462905	0	1.31171e-11	0.167689	-0.293902	0	1	1.31171e-11	0.167689	-0.293902	0	1
ENSG00000172728.16	chr8	33473146	33473146	-	5528	9852	chr8:33463294:A:G	chr8	33463294	33463294	0	1.31171e-11	0.167689	-0.293902	0	1	1.31171e-11	0.167689	-0.293902	0	1
ENSG00000172728.16	chr8	33473146	33473146	-	5528	7810	chr8:33465336:C:T	chr8	33465336	33465336	0	1.31346e-11	0.16768	-0.293896	0	1	1.31346e-11	0.16768	-0.293896	0	1
ENSG00000172728.16	chr8	33473146	33473146	-	5528	7537	chr8:33465609:C:T	chr8	33465609	33465609	0	3.22899e-15	0.220399	-0.331658	0	1	3.22899e-15	0.220399	-0.331658	0	1
ENSG00000172728.16	chr8	33473146	33473146	-	5528	7245	chr8:33465901:T:G	chr8	33465901	33465901	0	2.44136e-11	0.163621	-0.30518	0	1	2.44136e-11	0.163621	-0.30518	0	1
ENSG00000172728.16	chr8	33473146	33473146	-	5528	6822	chr8:33466324:A:G	chr8	33466324	33466324	0	2.44422e-11	0.163613	-0.305212	0	1	2.44422e-11	0.163613	-0.305212	0	1
ENSG00000172728.16	chr8	33473146	33473146	-	5528	6149	chr8:33466997:T:C	chr8	33466997	33466997	0	3.593e-11	0.161081	-0.302411	0	1	3.593e-11	0.161081	-0.302411	0	1
ENSG00000172728.16	chr8	33473146	33473146	-	5528	5609	chr8:33467537:T:G	chr8	33467537	33467537	0	3.19944e-15	0.220456	-0.331726	0	1	3.19944e-15	0.220456	-0.331726	0	1
ENSG00000172728.16	chr8	33473146	33473146	-	5528	5493	chr8:33467653:G:A	chr8	33467653	33467653	0	3.23146e-15	0.220395	-0.331653	0	1	3.23146e-15	0.220395	-0.331653	0	1
ENSG00000172728.16	chr8	33473146	33473146	-	5528	3262	chr8:33469884:C:T	chr8	33469884	33469884	0	1.37885e-15	0.225618	-0.336744	1	1	1.37885e-15	0.225618	-0.336744	1	1
ENSG00000172728.16	chr8	33473146	33473146	-	5528	3102	chr8:33470044:C:T	chr8	33470044	33470044	0	3.22033e-15	0.220416	-0.331674	0	1	3.22033e-15	0.220416	-0.331674	0	1
ENSG00000172728.16	chr8	33473146	33473146	-	5528	94	chr8:33473052:G:A	chr8	33473052	33473052	0	3.36858e-15	0.220139	-0.332597	0	1	3.36858e-15	0.220139	-0.332597	0	1
ENSG00000172728.16	chr8	33473146	33473146	-	5528	52	chr8:33473094:T:C	chr8	33473094	33473094	0	1.28391e-07	0.105761	-0.271833	0	1	1.28391e-07	0.105761	-0.271833	0	1
ENSG00000172728.16	chr8	33473146	33473146	-	5528	-23	chr8:33473169:A:C	chr8	33473169	33473169	0	1.61288e-15	0.224659	-0.344777	0	1	1.61288e-15	0.224659	-0.344777	0	1
ENSG00000172728.16	chr8	33473146	33473146	-	5528	-24	chr8:33473170:A:G	chr8	33473170	33473170	0	1.61288e-15	0.224659	-0.344777	0	1	1.61288e-15	0.224659	-0.344777	0	1
ENSG00000172728.16	chr8	33473146	33473146	-	5528	-2369	chr8:33475515:T:C	chr8	33475515	33475515	0	1.01036e-14	0.213351	-0.341234	0	1	1.01036e-14	0.213351	-0.341234	0	1
ENSG00000172728.16	chr8	33473146	33473146	-	5528	-5411	chr8:33478557:G:C	chr8	33478557	33478557	0	1.00823e-14	0.213364	-0.341228	0	1	1.00823e-14	0.213364	-0.341228	0	1
ENSG00000172728.16	chr8	33473146	33473146	-	5528	-5542	chr8:33478688:T:C	chr8	33478688	33478688	0	3.06361e-15	0.220723	-0.342648	0	1	3.06361e-15	0.220723	-0.342648	0	1
ENSG00000172728.16	chr8	33473146	33473146	-	5528	-5612	chr8:33478758:C:T	chr8	33478758	33478758	0	1.00893e-14	0.21336	-0.341229	0	1	1.00893e-14	0.21336	-0.341229	0	1
ENSG00000172728.16	chr8	33473146	33473146	-	5528	-5833	chr8:33478979:T:A	chr8	33478979	33478979	0	5.83287e-15	0.216753	-0.330174	0	1	5.83287e-15	0.216753	-0.330174	0	1
ENSG00000172728.16	chr8	33473146	33473146	-	5528	-6028	chr8:33479174:A:G	chr8	33479174	33479174	0	1.00792e-14	0.213366	-0.341232	0	1	1.00792e-14	0.213366	-0.341232	0	1
ENSG00000172728.16	chr8	33473146	33473146	-	5528	-7574	chr8:33480720:C:A	chr8	33480720	33480720	0	5.93533e-15	0.216645	-0.331147	0	1	5.93533e-15	0.216645	-0.331147	0	1
ENSG00000172728.16	chr8	33473146	33473146	-	5528	-10527	chr8:33483673:G:A	chr8	33483673	33483673	0	1.28367e-10	0.152665	-0.294754	0	1	1.28367e-10	0.152665	-0.294754	0	1
ENSG00000172728.16	chr8	33473146	33473146	-	5528	-10731	chr8:33483877:T:TC	chr8	33483877	33483877	0	1.02383e-14	0.213269	-0.341069	0	1	1.02383e-14	0.213269	-0.341069	0	1
ENSG00000172728.16	chr8	33473146	33473146	-	5528	-11354	chr8:33484500:T:G	chr8	33484500	33484500	0	1.65058e-14	0.2103	-0.325432	0	1	1.65058e-14	0.2103	-0.325432	0	1
ENSG00000172728.16	chr8	33473146	33473146	-	5528	-11654	chr8:33484800:T:TC	chr8	33484800	33484800	0	1.78182e-14	0.209823	-0.325445	0	1	1.78182e-14	0.209823	-0.325445	0	1
ENSG00000172728.16	chr8	33473146	33473146	-	5528	-11780	chr8:33484926:C:G	chr8	33484926	33484926	0	1.65066e-14	0.2103	-0.325433	0	1	1.65066e-14	0.2103	-0.325433	0	1
ENSG00000172728.16	chr8	33473146	33473146	-	5528	-11831	chr8:33484977:T:A	chr8	33484977	33484977	0	1.0016e-14	0.213405	-0.341309	0	1	1.0016e-14	0.213405	-0.341309	0	1
ENSG00000172728.16	chr8	33473146	33473146	-	5528	-12357	chr8:33485503:TGCTGTCA:T	chr8	33485503	33485510	0	1.28529e-10	0.152657	-0.294777	0	1	1.28529e-10	0.152657	-0.294777	0	1
ENSG00000172728.16	chr8	33473146	33473146	-	5528	-12395	chr8:33485541:G:A	chr8	33485541	33485541	0	1.70902e-14	0.210083	-0.326204	0	1	1.70902e-14	0.210083	-0.326204	0	1
ENSG00000172728.16	chr8	33473146	33473146	-	5528	-12645	chr8:33485791:T:C	chr8	33485791	33485791	0	1.00076e-14	0.21341	-0.341312	0	1	1.00076e-14	0.21341	-0.341312	0	1
ENSG00000172728.16	chr8	33473146	33473146	-	5528	-13355	chr8:33486501:A:G	chr8	33486501	33486501	0	1.65016e-14	0.210302	-0.325433	0	1	1.65016e-14	0.210302	-0.325433	0	1
ENSG00000172728.16	chr8	33473146	33473146	-	5528	-14538	chr8:33487684:AGTG:A	chr8	33487684	33487687	0	2.53217e-14	0.207631	-0.330566	0	1	2.53217e-14	0.207631	-0.330566	0	1
ENSG00000172728.16	chr8	33473146	33473146	-	5528	-14968	chr8:33488114:A:G	chr8	33488114	33488114	0	1.00774e-14	0.213367	-0.341235	0	1	1.00774e-14	0.213367	-0.341235	0	1
ENSG00000172728.16	chr8	33473146	33473146	-	5528	-17243	chr8:33490389:T:G	chr8	33490389	33490389	0	1.00146e-14	0.213406	-0.341314	0	1	1.00146e-14	0.213406	-0.341314	0	1
ENSG00000172728.16	chr8	33473146	33473146	-	5528	-17336	chr8:33490482:A:G	chr8	33490482	33490482	0	9.4326e-15	0.213777	-0.337229	0	1	9.4326e-15	0.213777	-0.337229	0	1
ENSG00000172728.16	chr8	33473146	33473146	-	5528	-17440	chr8:33490586:G:A	chr8	33490586	33490586	0	9.75036e-15	0.213572	-0.337135	0	1	9.75036e-15	0.213572	-0.337135	0	1
ENSG00000172728.16	chr8	33473146	33473146	-	5528	-19529	chr8:33492675:G:T	chr8	33492675	33492675	0	1.68194e-14	0.210183	-0.34107	0	1	1.68194e-14	0.210183	-0.34107	0	1
ENSG00000172728.16	chr8	33473146	33473146	-	5528	-19632	chr8:33492778:A:G	chr8	33492778	33492778	0	3.46173e-14	0.205675	-0.327073	0	1	3.46173e-14	0.205675	-0.327073	0	1
ENSG00000172728.16	chr8	33473146	33473146	-	5528	-21403	chr8:33494549:C:G	chr8	33494549	33494549	0	1.65037e-14	0.210301	-0.341008	0	1	1.65037e-14	0.210301	-0.341008	0	1
ENSG00000172728.16	chr8	33473146	33473146	-	5528	-22177	chr8:33495323:A:C	chr8	33495323	33495323	0	2.08516e-14	0.208843	-0.325981	0	1	2.08516e-14	0.208843	-0.325981	0	1
ENSG00000172728.16	chr8	33473146	33473146	-	5528	-22664	chr8:33495810:A:G	chr8	33495810	33495810	0	1.60458e-14	0.210476	-0.341774	0	1	1.60458e-14	0.210476	-0.341774	0	1
ENSG00000172728.16	chr8	33473146	33473146	-	5528	-24623	chr8:33497769:G:A	chr8	33497769	33497769	0	3.08865e-14	0.206389	-0.331517	0	1	3.08865e-14	0.206389	-0.331517	0	1
ENSG00000172728.16	chr8	33473146	33473146	-	5528	-25222	chr8:33498368:G:T	chr8	33498368	33498368	0	1.64938e-14	0.210305	-0.340999	0	1	1.64938e-14	0.210305	-0.340999	0	1
ENSG00000172728.16	chr8	33473146	33473146	-	5528	-25410	chr8:33498556:A:G	chr8	33498556	33498556	0	1.59651e-14	0.210507	-0.327212	0	1	1.59651e-14	0.210507	-0.327212	0	1
ENSG00000172728.16	chr8	33473146	33473146	-	5528	-25897	chr8:33499043:AG:A	chr8	33499043	33499044	0	1.653e-14	0.210291	-0.341017	0	1	1.653e-14	0.210291	-0.341017	0	1
ENSG00000172728.16	chr8	33473146	33473146	-	5528	-27498	chr8:33500644:A:T	chr8	33500644	33500644	0	3.03425e-14	0.2065	-0.338041	0	1	3.03425e-14	0.2065	-0.338041	0	1
ENSG00000172728.16	chr8	33473146	33473146	-	5528	-27606	chr8:33500752:G:A	chr8	33500752	33500752	0	2.08915e-14	0.208831	-0.325981	0	1	2.08915e-14	0.208831	-0.325981	0	1
ENSG00000172728.16	chr8	33473146	33473146	-	5528	-28066	chr8:33501212:C:T	chr8	33501212	33501212	0	1.55127e-14	0.210686	-0.341434	0	1	1.55127e-14	0.210686	-0.341434	0	1
ENSG00000172728.16	chr8	33473146	33473146	-	5528	-28864	chr8:33502010:T:C	chr8	33502010	33502010	0	1.48785e-10	0.151685	-0.294424	0	1	1.48785e-10	0.151685	-0.294424	0	1
ENSG00000172728.16	chr8	33473146	33473146	-	5528	-29543	chr8:33502689:G:A	chr8	33502689	33502689	0	2.57716e-14	0.207521	-0.325694	0	1	2.57716e-14	0.207521	-0.325694	0	1
ENSG00000172728.16	chr8	33473146	33473146	-	5528	-31073	chr8:33504219:T:C	chr8	33504219	33504219	0	2.5869e-14	0.207497	-0.325678	0	1	2.5869e-14	0.207497	-0.325678	0	1
ENSG00000172728.16	chr8	33473146	33473146	-	5528	-31075	chr8:33504221:T:G	chr8	33504221	33504221	0	3.78004e-14	0.205124	-0.33133	0	1	3.78004e-14	0.205124	-0.33133	0	1
ENSG00000172728.16	chr8	33473146	33473146	-	5528	-31342	chr8:33504488:A:G	chr8	33504488	33504488	0	1.93787e-14	0.2093	-0.341119	0	1	1.93787e-14	0.2093	-0.341119	0	1
ENSG00000172728.16	chr8	33473146	33473146	-	5528	-31400	chr8:33504546:A:G	chr8	33504546	33504546	0	8.0382e-14	0.200384	-0.331723	0	1	8.0382e-14	0.200384	-0.331723	0	1
ENSG00000172728.16	chr8	33473146	33473146	-	5528	-31736	chr8:33504882:G:A	chr8	33504882	33504882	0	3.77642e-14	0.20513	-0.331348	0	1	3.77642e-14	0.20513	-0.331348	0	1
ENSG00000172728.16	chr8	33473146	33473146	-	5528	-32828	chr8:33505974:G:A	chr8	33505974	33505974	0	2.57829e-14	0.207518	-0.325705	0	1	2.57829e-14	0.207518	-0.325705	0	1
ENSG00000172728.16	chr8	33473146	33473146	-	5528	-32929	chr8:33506075:G:A	chr8	33506075	33506075	0	3.90989e-14	0.204913	-0.33119	0	1	3.90989e-14	0.204913	-0.33119	0	1
ENSG00000172728.16	chr8	33473146	33473146	-	5528	-32956	chr8:33506102:G:C	chr8	33506102	33506102	0	3.23192e-14	0.206105	-0.339193	0	1	3.23192e-14	0.206105	-0.339193	0	1
ENSG00000172728.16	chr8	33473146	33473146	-	5528	-33171	chr8:33506317:A:T	chr8	33506317	33506317	0	3.23306e-14	0.206103	-0.339195	0	1	3.23306e-14	0.206103	-0.339195	0	1
ENSG00000172728.16	chr8	33473146	33473146	-	5528	-33404	chr8:33506550:C:T	chr8	33506550	33506550	0	2.59221e-14	0.207484	-0.325681	0	1	2.59221e-14	0.207484	-0.325681	0	1
ENSG00000172728.16	chr8	33473146	33473146	-	5528	-33491	chr8:33506637:C:T	chr8	33506637	33506637	0	3.76769e-14	0.205145	-0.331363	0	1	3.76769e-14	0.205145	-0.331363	0	1
ENSG00000172728.16	chr8	33473146	33473146	-	5528	-35015	chr8:33508161:A:G	chr8	33508161	33508161	0	2.59486e-14	0.207478	-0.32568	0	1	2.59486e-14	0.207478	-0.32568	0	1
ENSG00000172728.16	chr8	33473146	33473146	-	5528	-35368	chr8:33508514:C:T	chr8	33508514	33508514	0	2.58978e-14	0.20749	-0.325694	0	1	2.58978e-14	0.20749	-0.325694	0	1
ENSG00000172728.16	chr8	33473146	33473146	-	5528	-35380	chr8:33508526:G:A	chr8	33508526	33508526	0	2.58973e-14	0.20749	-0.325696	0	1	2.58973e-14	0.20749	-0.325696	0	1
ENSG00000172728.16	chr8	33473146	33473146	-	5528	-36185	chr8:33509331:C:G	chr8	33509331	33509331	0	2.59264e-14	0.207483	-0.325686	0	1	2.59264e-14	0.207483	-0.325686	0	1
ENSG00000172728.16	chr8	33473146	33473146	-	5528	-36989	chr8:33510135:T:C	chr8	33510135	33510135	0	3.23487e-14	0.206099	-0.339203	0	1	3.23487e-14	0.206099	-0.339203	0	1
ENSG00000172728.16	chr8	33473146	33473146	-	5528	-37795	chr8:33510941:T:C	chr8	33510941	33510941	0	5.83477e-14	0.2024	-0.336318	0	1	5.83477e-14	0.2024	-0.336318	0	1
ENSG00000172728.16	chr8	33473146	33473146	-	5528	-38006	chr8:33511152:A:C	chr8	33511152	33511152	0	1.49597e-10	0.151649	-0.294401	0	1	1.49597e-10	0.151649	-0.294401	0	1
ENSG00000172728.16	chr8	33473146	33473146	-	5528	-38418	chr8:33511564:T:C	chr8	33511564	33511564	0	1.72221e-10	0.150712	-0.293181	0	1	1.72221e-10	0.150712	-0.293181	0	1
ENSG00000172728.16	chr8	33473146	33473146	-	5528	-39280	chr8:33512426:T:C	chr8	33512426	33512426	0	3.78647e-14	0.205114	-0.331336	0	1	3.78647e-14	0.205114	-0.331336	0	1
ENSG00000172728.16	chr8	33473146	33473146	-	5528	-39330	chr8:33512476:A:G	chr8	33512476	33512476	0	3.23445e-14	0.2061	-0.3392	0	1	3.23445e-14	0.2061	-0.3392	0	1
ENSG00000172728.16	chr8	33473146	33473146	-	5528	-39597	chr8:33512743:G:A	chr8	33512743	33512743	0	7.55274e-07	0.0934137	-0.223132	0	1	7.55274e-07	0.0934137	-0.223132	0	1
ENSG00000172728.16	chr8	33473146	33473146	-	5528	-40093	chr8:33513239:G:A	chr8	33513239	33513239	0	3.78656e-14	0.205113	-0.331335	0	1	3.78656e-14	0.205113	-0.331335	0	1
ENSG00000172728.16	chr8	33473146	33473146	-	5528	-40321	chr8:33513467:A:G	chr8	33513467	33513467	0	3.01209e-12	0.177253	-0.31624	0	1	3.01209e-12	0.177253	-0.31624	0	1
ENSG00000172728.16	chr8	33473146	33473146	-	5528	-40482	chr8:33513628:T:G	chr8	33513628	33513628	0	3.78633e-14	0.205114	-0.331347	0	1	3.78633e-14	0.205114	-0.331347	0	1
ENSG00000172728.16	chr8	33473146	33473146	-	5528	-40486	chr8:33513632:A:G	chr8	33513632	33513632	0	3.22795e-14	0.206113	-0.339217	0	1	3.22795e-14	0.206113	-0.339217	0	1
ENSG00000172728.16	chr8	33473146	33473146	-	5528	-40535	chr8:33513681:T:C	chr8	33513681	33513681	0	2.51628e-14	0.20767	-0.332352	0	1	2.51628e-14	0.20767	-0.332352	0	1
ENSG00000172728.16	chr8	33473146	33473146	-	5528	-40632	chr8:33513778:T:C	chr8	33513778	33513778	0	3.22807e-14	0.206113	-0.339219	0	1	3.22807e-14	0.206113	-0.339219	0	1
ENSG00000172728.16	chr8	33473146	33473146	-	5528	-40692	chr8:33513838:T:G	chr8	33513838	33513838	0	1.49319e-10	0.151661	-0.294416	0	1	1.49319e-10	0.151661	-0.294416	0	1
ENSG00000172728.16	chr8	33473146	33473146	-	5528	-40815	chr8:33513961:G:C	chr8	33513961	33513961	0	1.49361e-10	0.151659	-0.294416	0	1	1.49361e-10	0.151659	-0.294416	0	1
ENSG00000172728.16	chr8	33473146	33473146	-	5528	-40881	chr8:33514027:A:T	chr8	33514027	33514027	0	3.23599e-14	0.206097	-0.33921	0	1	3.23599e-14	0.206097	-0.33921	0	1
ENSG00000172728.16	chr8	33473146	33473146	-	5528	-41559	chr8:33514705:C:A	chr8	33514705	33514705	0	4.87117e-14	0.203534	-0.339578	0	1	4.87117e-14	0.203534	-0.339578	0	1
ENSG00000172728.16	chr8	33473146	33473146	-	5528	-41788	chr8:33514934:TG:T	chr8	33514934	33514935	0	1.56135e-13	0.196191	-0.32355	0	1	1.56135e-13	0.196191	-0.32355	0	1
ENSG00000172728.16	chr8	33473146	33473146	-	5528	-42268	chr8:33515414:G:A	chr8	33515414	33515414	0	4.87517e-14	0.203529	-0.339575	0	1	4.87517e-14	0.203529	-0.339575	0	1
ENSG00000172728.16	chr8	33473146	33473146	-	5528	-43493	chr8:33516639:A:G	chr8	33516639	33516639	0	4.41965e-13	0.189579	-0.320674	0	1	4.41965e-13	0.189579	-0.320674	0	1
ENSG00000172728.16	chr8	33473146	33473146	-	5528	-44746	chr8:33517892:G:T	chr8	33517892	33517892	0	6.3639e-10	0.14198	-0.291222	0	1	6.3639e-10	0.14198	-0.291222	0	1
ENSG00000172728.16	chr8	33473146	33473146	-	5528	-44882	chr8:33518028:T:C	chr8	33518028	33518028	0	4.41832e-13	0.189581	-0.320676	0	1	4.41832e-13	0.189581	-0.320676	0	1
ENSG00000172728.16	chr8	33473146	33473146	-	5528	-45358	chr8:33518504:A:G	chr8	33518504	33518504	0	4.39512e-13	0.189615	-0.3207	0	1	4.39512e-13	0.189615	-0.3207	0	1
ENSG00000172728.16	chr8	33473146	33473146	-	5528	-48010	chr8:33521156:G:A	chr8	33521156	33521156	0	6.02884e-13	0.187596	-0.313771	0	1	6.02884e-13	0.187596	-0.313771	0	1
ENSG00000172728.16	chr8	33473146	33473146	-	5528	-48227	chr8:33521373:C:A	chr8	33521373	33521373	0	2.36866e-13	0.193549	-0.320374	0	1	2.36866e-13	0.193549	-0.320374	0	1
ENSG00000172728.16	chr8	33473146	33473146	-	5528	-48360	chr8:33521506:T:C	chr8	33521506	33521506	0	4.4193e-13	0.18958	-0.320675	0	1	4.4193e-13	0.18958	-0.320675	0	1
ENSG00000172728.16	chr8	33473146	33473146	-	5528	-48899	chr8:33522045:G:C	chr8	33522045	33522045	0	6.96065e-10	0.141379	-0.290143	0	1	6.96065e-10	0.141379	-0.290143	0	1
ENSG00000172728.16	chr8	33473146	33473146	-	5528	-49013	chr8:33522159:C:T	chr8	33522159	33522159	0	4.39069e-13	0.189621	-0.320707	0	1	4.39069e-13	0.189621	-0.320707	0	1
ENSG00000172728.16	chr8	33473146	33473146	-	5528	-49291	chr8:33522437:T:C	chr8	33522437	33522437	0	6.92307e-10	0.141415	-0.290179	0	1	6.92307e-10	0.141415	-0.290179	0	1
ENSG00000172728.16	chr8	33473146	33473146	-	5528	-50021	chr8:33523167:T:C	chr8	33523167	33523167	0	2.27909e-13	0.193793	-0.319643	0	1	2.27909e-13	0.193793	-0.319643	0	1
ENSG00000172728.16	chr8	33473146	33473146	-	5528	-50575	chr8:33523721:G:A	chr8	33523721	33523721	0	4.4157e-13	0.189585	-0.32068	0	1	4.4157e-13	0.189585	-0.32068	0	1
ENSG00000172728.16	chr8	33473146	33473146	-	5528	-51262	chr8:33524408:G:A	chr8	33524408	33524408	0	2.26648e-13	0.193829	-0.319668	0	1	2.26648e-13	0.193829	-0.319668	0	1
ENSG00000172728.16	chr8	33473146	33473146	-	5528	-51893	chr8:33525039:CCA:C	chr8	33525039	33525041	0	4.38971e-13	0.189622	-0.320718	0	1	4.38971e-13	0.189622	-0.320718	0	1
ENSG00000172728.16	chr8	33473146	33473146	-	5528	-53363	chr8:33526509:A:G	chr8	33526509	33526509	0	2.88056e-13	0.192305	-0.323832	0	1	2.88056e-13	0.192305	-0.323832	0	1
ENSG00000172728.16	chr8	33473146	33473146	-	5528	-54876	chr8:33528022:C:T	chr8	33528022	33528022	0	3.57774e-11	0.161109	-0.299952	0	1	3.57774e-11	0.161109	-0.299952	0	1
ENSG00000172728.16	chr8	33473146	33473146	-	5528	-55463	chr8:33528609:T:C	chr8	33528609	33528609	0	7.77535e-09	0.125048	-0.265981	0	1	7.77535e-09	0.125048	-0.265981	0	1
ENSG00000172728.16	chr8	33473146	33473146	-	5528	-56953	chr8:33530099:T:C	chr8	33530099	33530099	0	3.42672e-06	0.0827885	-0.217286	0	1	3.42672e-06	0.0827885	-0.217286	0	1
ENSG00000172728.16	chr8	33473146	33473146	-	5528	-58853	chr8:33531999:G:A	chr8	33531999	33531999	0	1.66437e-06	0.0878717	-0.21259	0	1	1.66437e-06	0.0878717	-0.21259	0	1
ENSG00000172728.16	chr8	33473146	33473146	-	5528	-60716	chr8:33533862:C:T	chr8	33533862	33533862	0	4.49166e-06	0.0808795	-0.214338	0	1	4.49166e-06	0.0808795	-0.214338	0	1
ENSG00000172728.16	chr8	33473146	33473146	-	5528	-61301	chr8:33534447:C:T	chr8	33534447	33534447	0	2.7816e-07	0.100388	-0.234808	0	1	2.7816e-07	0.100388	-0.234808	0	1
ENSG00000172728.16	chr8	33473146	33473146	-	5528	-61359	chr8:33534505:A:C	chr8	33534505	33534505	0	2.84698e-07	0.100227	-0.234651	0	1	2.84698e-07	0.100227	-0.234651	0	1
ENSG00000172728.16	chr8	33473146	33473146	-	5528	-62075	chr8:33535221:G:A	chr8	33535221	33535221	0	2.30142e-07	0.101708	-0.235125	0	1	2.30142e-07	0.101708	-0.235125	0	1
ENSG00000172728.16	chr8	33473146	33473146	-	5528	-64230	chr8:33537376:TA:T	chr8	33537376	33537377	0	2.35606e-07	0.101544	-0.23551	0	1	2.35606e-07	0.101544	-0.23551	0	1
ENSG00000172728.16	chr8	33473146	33473146	-	5528	-64236	chr8:33537382:A:T	chr8	33537382	33537382	0	2.3526e-07	0.101555	-0.235521	0	1	2.3526e-07	0.101555	-0.235521	0	1
ENSG00000172728.16	chr8	33473146	33473146	-	5528	-66620	chr8:33539766:A:C	chr8	33539766	33539766	0	3.47389e-06	0.0826921	-0.206145	0	1	3.47389e-06	0.0826921	-0.206145	0	1
ENSG00000172728.16	chr8	33473146	33473146	-	5528	-67004	chr8:33540150:C:T	chr8	33540150	33540150	0	3.49039e-06	0.0826587	-0.206104	0	1	3.49039e-06	0.0826587	-0.206104	0	1
ENSG00000172728.16	chr8	33473146	33473146	-	5528	-67451	chr8:33540597:G:A	chr8	33540597	33540597	0	3.47201e-06	0.0826959	-0.206163	0	1	3.47201e-06	0.0826959	-0.206163	0	1
ENSG00000172728.16	chr8	33473146	33473146	-	5528	-67755	chr8:33540901:A:G	chr8	33540901	33540901	0	3.46653e-06	0.0827071	-0.206185	0	1	3.46653e-06	0.0827071	-0.206185	0	1
ENSG00000172728.16	chr8	33473146	33473146	-	5528	-72398	chr8:33545544:C:A	chr8	33545544	33545544	0	3.41571e-06	0.0828112	-0.205509	0	1	3.41571e-06	0.0828112	-0.205509	0	1
ENSG00000172728.16	chr8	33473146	33473146	-	5528	-76736	chr8:33549882:C:T	chr8	33549882	33549882	0	4.35484e-06	0.0810978	-0.205222	0	1	4.35484e-06	0.0810978	-0.205222	0	1
ENSG00000172728.16	chr8	33473146	33473146	-	5528	-76997	chr8:33550143:G:A	chr8	33550143	33550143	0	3.91421e-06	0.0818505	-0.206417	0	1	3.91421e-06	0.0818505	-0.206417	0	1
ENSG00000172728.16	chr8	33473146	33473146	-	5528	-79413	chr8:33552559:C:T	chr8	33552559	33552559	0	5.3769e-06	0.0796093	-0.20227	0	1	5.3769e-06	0.0796093	-0.20227	0	1
ENSG00000172728.16	chr8	33473146	33473146	-	5528	-80136	chr8:33553282:T:A	chr8	33553282	33553282	0	5.3745e-06	0.0796125	-0.202272	0	1	5.3745e-06	0.0796125	-0.202272	0	1
ENSG00000172728.16	chr8	33473146	33473146	-	5528	-86594	chr8:33559740:T:C	chr8	33559740	33559740	0	3.06422e-06	0.0835766	-0.216802	0	1	3.06422e-06	0.0835766	-0.216802	0	1
ENSG00000156687.11	chr8	35235475	35235475	+	4509	39653	chr8:35275128:T:A	chr8	35275128	35275128	0	3.11769e-06	0.0834547	-0.427351	1	1	3.11769e-06	0.0834547	-0.427351	1	1
ENSG00000147526.20	chr8	38728186	38728186	+	3734	87245	chr8:38815431:G:T	chr8	38815431	38815431	0	3.85793e-06	0.0819526	-0.203005	0	1	3.85793e-06	0.0819526	-0.203005	0	1
ENSG00000147526.20	chr8	38728186	38728186	+	3734	98032	chr8:38826218:A:G	chr8	38826218	38826218	0	2.28418e-06	0.0856455	-0.205472	1	1	2.28418e-06	0.0856455	-0.205472	1	1
ENSG00000147526.20	chr8	38728186	38728186	+	3734	101526	chr8:38829712:T:C	chr8	38829712	38829712	0	2.28472e-06	0.0856438	-0.20547	0	1	2.28472e-06	0.0856438	-0.20547	0	1
ENSG00000147526.20	chr8	38728186	38728186	+	3734	108679	chr8:38836865:T:G	chr8	38836865	38836865	0	3.97206e-06	0.081747	-0.200723	0	1	3.97206e-06	0.081747	-0.200723	0	1
ENSG00000147526.20	chr8	38728186	38728186	+	3734	115625	chr8:38843811:A:G	chr8	38843811	38843811	0	3.32344e-06	0.0830042	-0.201126	0	1	3.32344e-06	0.0830042	-0.201126	0	1
ENSG00000147526.20	chr8	38728186	38728186	+	3734	125906	chr8:38854092:T:C	chr8	38854092	38854092	0	3.69673e-06	0.0822537	-0.199857	0	1	3.69673e-06	0.0822537	-0.199857	0	1
ENSG00000147526.20	chr8	38728186	38728186	+	3734	127366	chr8:38855552:T:A	chr8	38855552	38855552	0	4.27337e-06	0.0812311	-0.199738	0	1	4.27337e-06	0.0812311	-0.199738	0	1
ENSG00000147526.20	chr8	38728186	38728186	+	3734	127584	chr8:38855770:A:G	chr8	38855770	38855770	0	3.06877e-06	0.0835661	-0.202258	0	1	3.06877e-06	0.0835661	-0.202258	0	1
ENSG00000169499.15	chr8	38901235	38901235	+	4033	-155589	chr8:38745646:G:C	chr8	38745646	38745646	0	4.79494e-06	0.0804183	-0.235237	0	1	4.79494e-06	0.0804183	-0.235237	0	1
ENSG00000169499.15	chr8	38901235	38901235	+	4033	-152189	chr8:38749046:A:C	chr8	38749046	38749046	0	6.03103e-07	0.0949879	-0.256218	0	1	6.03103e-07	0.0949879	-0.256218	0	1
ENSG00000169499.15	chr8	38901235	38901235	+	4033	-141427	chr8:38759808:A:C	chr8	38759808	38759808	0	2.52171e-07	0.101071	-0.253071	0	1	2.52171e-07	0.101071	-0.253071	0	1
ENSG00000169499.15	chr8	38901235	38901235	+	4033	-89193	chr8:38812042:T:C	chr8	38812042	38812042	0	9.93885e-09	0.123372	-0.269739	0	1	9.93885e-09	0.123372	-0.269739	0	1
ENSG00000169499.15	chr8	38901235	38901235	+	4033	-85804	chr8:38815431:G:T	chr8	38815431	38815431	0	5.64712e-09	0.127226	-0.274372	1	1	5.64712e-09	0.127226	-0.274372	1	1
ENSG00000169499.15	chr8	38901235	38901235	+	4033	-75017	chr8:38826218:A:G	chr8	38826218	38826218	0	9.86366e-09	0.123424	-0.267563	0	1	9.86366e-09	0.123424	-0.267563	0	1
ENSG00000169499.15	chr8	38901235	38901235	+	4033	-72708	chr8:38828527:G:A	chr8	38828527	38828527	0	1.04184e-07	0.107209	-0.247174	0	1	1.04184e-07	0.107209	-0.247174	0	1
ENSG00000169499.15	chr8	38901235	38901235	+	4033	-71523	chr8:38829712:T:C	chr8	38829712	38829712	0	9.86696e-09	0.123422	-0.26756	0	1	9.86696e-09	0.123422	-0.26756	0	1
ENSG00000169499.15	chr8	38901235	38901235	+	4033	-64370	chr8:38836865:T:G	chr8	38836865	38836865	0	1.30826e-08	0.121494	-0.265438	0	1	1.30826e-08	0.121494	-0.265438	0	1
ENSG00000169499.15	chr8	38901235	38901235	+	4033	-61104	chr8:38840131:T:C	chr8	38840131	38840131	0	2.2776e-08	0.117694	-0.258953	0	1	2.2776e-08	0.117694	-0.258953	0	1
ENSG00000169499.15	chr8	38901235	38901235	+	4033	-57424	chr8:38843811:A:G	chr8	38843811	38843811	0	2.15491e-08	0.118074	-0.260208	0	1	2.15491e-08	0.118074	-0.260208	0	1
ENSG00000169499.15	chr8	38901235	38901235	+	4033	-47143	chr8:38854092:T:C	chr8	38854092	38854092	0	2.51837e-08	0.117004	-0.258564	0	1	2.51837e-08	0.117004	-0.258564	0	1
ENSG00000169499.15	chr8	38901235	38901235	+	4033	-45683	chr8:38855552:T:A	chr8	38855552	38855552	0	1.68237e-08	0.119772	-0.263089	0	1	1.68237e-08	0.119772	-0.263089	0	1
ENSG00000169499.15	chr8	38901235	38901235	+	4033	-45465	chr8:38855770:A:G	chr8	38855770	38855770	0	1.20951e-08	0.12203	-0.265124	0	1	1.20951e-08	0.12203	-0.265124	0	1
ENSG00000169499.15	chr8	38901235	38901235	+	4033	-42179	chr8:38859056:C:A	chr8	38859056	38859056	0	6.44417e-08	0.110532	-0.251784	0	1	6.44417e-08	0.110532	-0.251784	0	1
ENSG00000169499.15	chr8	38901235	38901235	+	4033	-33084	chr8:38868151:T:C	chr8	38868151	38868151	0	3.92853e-07	0.097982	-0.235046	0	1	3.92853e-07	0.097982	-0.235046	0	1
ENSG00000169499.15	chr8	38901235	38901235	+	4033	-31289	chr8:38869946:G:A	chr8	38869946	38869946	0	6.19934e-07	0.0947954	-0.230183	0	1	6.19934e-07	0.0947954	-0.230183	0	1
ENSG00000169499.15	chr8	38901235	38901235	+	4033	-24172	chr8:38877063:A:G	chr8	38877063	38877063	0	3.15544e-07	0.09951	-0.225304	0	1	3.15544e-07	0.09951	-0.225304	0	1
ENSG00000169499.15	chr8	38901235	38901235	+	4033	-22664	chr8:38878571:G:A	chr8	38878571	38878571	0	7.65464e-08	0.109342	-0.238376	0	1	7.65464e-08	0.109342	-0.238376	0	1
ENSG00000169499.15	chr8	38901235	38901235	+	4033	-21866	chr8:38879369:C:A	chr8	38879369	38879369	0	1.7667e-06	0.0874524	-0.212775	0	1	1.7667e-06	0.0874524	-0.212775	0	1
ENSG00000169499.15	chr8	38901235	38901235	+	4033	-21782	chr8:38879453:A:G	chr8	38879453	38879453	0	1.16917e-06	0.0903514	-0.215708	0	1	1.16917e-06	0.0903514	-0.215708	0	1
ENSG00000169499.15	chr8	38901235	38901235	+	4033	-21177	chr8:38880058:G:C	chr8	38880058	38880058	0	1.14027e-06	0.090527	-0.215797	0	1	1.14027e-06	0.090527	-0.215797	0	1
ENSG00000197140.15	chr8	39106990	39106990	+	4891	-148454	chr8:38958536:C:G	chr8	38958536	38958536	0	4.72668e-10	0.143974	0.359531	0	1	4.72668e-10	0.143974	0.359531	0	1
ENSG00000197140.15	chr8	39106990	39106990	+	4891	-148105	chr8:38958885:C:A	chr8	38958885	38958885	0	1.11451e-11	0.168753	0.38678	0	1	1.11451e-11	0.168753	0.38678	0	1
ENSG00000197140.15	chr8	39106990	39106990	+	4891	-142818	chr8:38964172:A:T	chr8	38964172	38964172	0	3.27649e-12	0.176709	0.387961	0	1	3.27649e-12	0.176709	0.387961	0	1
ENSG00000197140.15	chr8	39106990	39106990	+	4891	-140526	chr8:38966464:A:G	chr8	38966464	38966464	0	8.70278e-13	0.185247	0.39919	0	1	8.70278e-13	0.185247	0.39919	0	1
ENSG00000197140.15	chr8	39106990	39106990	+	4891	-137740	chr8:38969250:G:C	chr8	38969250	38969250	0	6.05695e-15	0.21652	0.440228	0	1	6.05695e-15	0.21652	0.440228	0	1
ENSG00000197140.15	chr8	39106990	39106990	+	4891	-134460	chr8:38972530:A:G	chr8	38972530	38972530	0	3.53422e-15	0.219843	0.445133	0	1	3.53422e-15	0.219843	0.445133	0	1
ENSG00000197140.15	chr8	39106990	39106990	+	4891	-134459	chr8:38972531:A:G	chr8	38972531	38972531	0	3.53326e-15	0.219845	0.445134	0	1	3.53326e-15	0.219845	0.445134	0	1
ENSG00000197140.15	chr8	39106990	39106990	+	4891	-131668	chr8:38975322:C:A	chr8	38975322	38975322	0	5.06931e-07	0.0962021	-0.295619	0	1	5.06931e-07	0.0962021	-0.295619	0	1
ENSG00000197140.15	chr8	39106990	39106990	+	4891	-129240	chr8:38977750:T:C	chr8	38977750	38977750	0	5.3823e-19	0.272215	0.493553	0	1	5.3823e-19	0.272215	0.493553	0	1
ENSG00000197140.15	chr8	39106990	39106990	+	4891	-129163	chr8:38977827:A:G	chr8	38977827	38977827	0	3.5565e-08	0.114631	-0.319544	0	1	3.5565e-08	0.114631	-0.319544	0	1
ENSG00000197140.15	chr8	39106990	39106990	+	4891	-128503	chr8:38978487:G:A	chr8	38978487	38978487	0	1.01047e-19	0.281793	0.503822	0	1	1.01047e-19	0.281793	0.503822	0	1
ENSG00000197140.15	chr8	39106990	39106990	+	4891	-128502	chr8:38978488:A:T	chr8	38978488	38978488	0	9.97608e-20	0.281865	0.503922	0	1	9.97608e-20	0.281865	0.503922	0	1
ENSG00000197140.15	chr8	39106990	39106990	+	4891	-127387	chr8:38979603:C:T	chr8	38979603	38979603	0	2.31744e-20	0.290123	0.504899	0	1	2.31744e-20	0.290123	0.504899	0	1
ENSG00000197140.15	chr8	39106990	39106990	+	4891	-124849	chr8:38982141:C:T	chr8	38982141	38982141	0	1.77107e-20	0.291634	0.50351	0	1	1.77107e-20	0.291634	0.50351	0	1
ENSG00000197140.15	chr8	39106990	39106990	+	4891	-124209	chr8:38982781:T:C	chr8	38982781	38982781	0	6.19741e-21	0.297505	0.510438	0	1	6.19741e-21	0.297505	0.510438	0	1
ENSG00000197140.15	chr8	39106990	39106990	+	4891	-123918	chr8:38983072:C:T	chr8	38983072	38983072	0	2.0269e-21	0.303702	0.518834	0	1	2.0269e-21	0.303702	0.518834	0	1
ENSG00000197140.15	chr8	39106990	39106990	+	4891	-123771	chr8:38983219:G:A	chr8	38983219	38983219	0	2.86944e-06	0.0840393	0.431624	0	1	2.86944e-06	0.0840393	0.431624	0	1
ENSG00000197140.15	chr8	39106990	39106990	+	4891	-123711	chr8:38983279:G:C	chr8	38983279	38983279	0	1.87357e-20	0.291318	0.509264	0	1	1.87357e-20	0.291318	0.509264	0	1
ENSG00000197140.15	chr8	39106990	39106990	+	4891	-123457	chr8:38983533:A:C	chr8	38983533	38983533	0	2.50968e-09	0.132732	-0.341261	0	1	2.50968e-09	0.132732	-0.341261	0	1
ENSG00000197140.15	chr8	39106990	39106990	+	4891	-123326	chr8:38983664:G:C	chr8	38983664	38983664	0	6.93462e-08	0.110025	-0.313211	0	1	6.93462e-08	0.110025	-0.313211	0	1
ENSG00000197140.15	chr8	39106990	39106990	+	4891	-123181	chr8:38983809:C:CT	chr8	38983809	38983809	0	7.03986e-08	0.109921	-0.313693	0	1	7.03986e-08	0.109921	-0.313693	0	1
ENSG00000197140.15	chr8	39106990	39106990	+	4891	-123014	chr8:38983976:T:A	chr8	38983976	38983976	0	1.50708e-08	0.120525	-0.327414	0	1	1.50708e-08	0.120525	-0.327414	0	1
ENSG00000197140.15	chr8	39106990	39106990	+	4891	-122921	chr8:38984069:T:C	chr8	38984069	38984069	0	1.40787e-20	0.292921	0.514418	0	1	1.40787e-20	0.292921	0.514418	0	1
ENSG00000197140.15	chr8	39106990	39106990	+	4891	-122886	chr8:38984104:A:G	chr8	38984104	38984104	0	1.41519e-20	0.292892	0.514407	0	1	1.41519e-20	0.292892	0.514407	0	1
ENSG00000197140.15	chr8	39106990	39106990	+	4891	-122699	chr8:38984291:A:G	chr8	38984291	38984291	0	1.43132e-20	0.292829	0.514306	0	1	1.43132e-20	0.292829	0.514306	0	1
ENSG00000197140.15	chr8	39106990	39106990	+	4891	-121670	chr8:38985320:G:C	chr8	38985320	38985320	0	1.89201e-20	0.291263	0.509178	0	1	1.89201e-20	0.291263	0.509178	0	1
ENSG00000197140.15	chr8	39106990	39106990	+	4891	-121116	chr8:38985874:T:C	chr8	38985874	38985874	0	1.38539e-08	0.121102	-0.32587	0	1	1.38539e-08	0.121102	-0.32587	0	1
ENSG00000197140.15	chr8	39106990	39106990	+	4891	-120524	chr8:38986466:A:T	chr8	38986466	38986466	0	7.14037e-08	0.109823	-0.31293	0	1	7.14037e-08	0.109823	-0.31293	0	1
ENSG00000197140.15	chr8	39106990	39106990	+	4891	-119891	chr8:38987096:GCTT:G	chr8	38987096	38987099	0	7.33028e-08	0.109642	-0.311458	0	1	7.33028e-08	0.109642	-0.311458	0	1
ENSG00000197140.15	chr8	39106990	39106990	+	4891	-119499	chr8:38987491:A:G	chr8	38987491	38987491	0	9.79227e-20	0.281971	0.507177	0	1	9.79227e-20	0.281971	0.507177	0	1
ENSG00000197140.15	chr8	39106990	39106990	+	4891	-118871	chr8:38988119:A:C	chr8	38988119	38988119	0	1.07729e-20	0.29442	0.51618	0	1	1.07729e-20	0.29442	0.51618	0	1
ENSG00000197140.15	chr8	39106990	39106990	+	4891	-118793	chr8:38988197:A:G	chr8	38988197	38988197	0	1.0885e-20	0.294362	0.516082	0	1	1.0885e-20	0.294362	0.516082	0	1
ENSG00000197140.15	chr8	39106990	39106990	+	4891	-117494	chr8:38989496:G:A	chr8	38989496	38989496	0	2.47034e-21	0.302609	0.52014	0	1	2.47034e-21	0.302609	0.52014	0	1
ENSG00000197140.15	chr8	39106990	39106990	+	4891	-117358	chr8:38989632:T:C	chr8	38989632	38989632	0	2.45515e-21	0.302643	0.520095	0	1	2.45515e-21	0.302643	0.520095	0	1
ENSG00000197140.15	chr8	39106990	39106990	+	4891	-117330	chr8:38989660:G:A	chr8	38989660	38989660	0	2.45085e-21	0.302653	0.520106	0	1	2.45085e-21	0.302653	0.520106	0	1
ENSG00000197140.15	chr8	39106990	39106990	+	4891	-117076	chr8:38989914:T:C	chr8	38989914	38989914	0	2.45165e-09	0.13289	-0.341478	0	1	2.45165e-09	0.13289	-0.341478	0	1
ENSG00000197140.15	chr8	39106990	39106990	+	4891	-116550	chr8:38990440:G:T	chr8	38990440	38990440	0	5.0226e-08	0.112252	-0.313766	0	1	5.0226e-08	0.112252	-0.313766	0	1
ENSG00000197140.15	chr8	39106990	39106990	+	4891	-114488	chr8:38992502:C:T	chr8	38992502	38992502	0	4.67476e-22	0.311755	0.528439	0	1	4.67476e-22	0.311755	0.528439	0	1
ENSG00000197140.15	chr8	39106990	39106990	+	4891	-113924	chr8:38993066:A:C	chr8	38993066	38993066	0	1.37937e-08	0.121131	-0.325915	0	1	1.37937e-08	0.121131	-0.325915	0	1
ENSG00000197140.15	chr8	39106990	39106990	+	4891	-113305	chr8:38993685:A:C	chr8	38993685	38993685	0	1.34095e-08	0.121325	-0.32579	0	1	1.34095e-08	0.121325	-0.32579	0	1
ENSG00000197140.15	chr8	39106990	39106990	+	4891	-111240	chr8:38995750:C:T	chr8	38995750	38995750	0	2.15314e-21	0.303368	0.520092	0	1	2.15314e-21	0.303368	0.520092	0	1
ENSG00000197140.15	chr8	39106990	39106990	+	4891	-110889	chr8:38996101:G:A	chr8	38996101	38996101	0	1.11207e-19	0.281247	0.497797	0	1	1.11207e-19	0.281247	0.497797	0	1
ENSG00000197140.15	chr8	39106990	39106990	+	4891	-110526	chr8:38996464:C:A	chr8	38996464	38996464	0	7.71322e-20	0.283327	0.503577	0	1	7.71322e-20	0.283327	0.503577	0	1
ENSG00000197140.15	chr8	39106990	39106990	+	4891	-110468	chr8:38996522:C:T	chr8	38996522	38996522	0	2.2572e-08	0.117756	-0.322353	0	1	2.2572e-08	0.117756	-0.322353	0	1
ENSG00000197140.15	chr8	39106990	39106990	+	4891	-109447	chr8:38997543:G:T	chr8	38997543	38997543	0	5.36161e-20	0.285389	0.506369	0	1	5.36161e-20	0.285389	0.506369	0	1
ENSG00000197140.15	chr8	39106990	39106990	+	4891	-108662	chr8:38998328:T:C	chr8	38998328	38998328	0	1.17169e-20	0.29395	0.518571	0	1	1.17169e-20	0.29395	0.518571	0	1
ENSG00000197140.15	chr8	39106990	39106990	+	4891	-108593	chr8:38998396:AT:A	chr8	38998396	38998397	0	5.56259e-08	0.111548	-0.32153	0	1	5.56259e-08	0.111548	-0.32153	0	1
ENSG00000197140.15	chr8	39106990	39106990	+	4891	-108173	chr8:38998817:A:G	chr8	38998817	38998817	0	7.66569e-23	0.321557	0.530703	0	1	7.66569e-23	0.321557	0.530703	0	1
ENSG00000197140.15	chr8	39106990	39106990	+	4891	-106232	chr8:39000758:C:T	chr8	39000758	39000758	0	1.45776e-23	0.330435	0.529416	0	1	1.45776e-23	0.330435	0.529416	0	1
ENSG00000197140.15	chr8	39106990	39106990	+	4891	-106078	chr8:39000912:A:T	chr8	39000912	39000912	0	6.41413e-10	0.141928	-0.34566	0	1	6.41413e-10	0.141928	-0.34566	0	1
ENSG00000197140.15	chr8	39106990	39106990	+	4891	-106025	chr8:39000965:G:A	chr8	39000965	39000965	0	1.17528e-09	0.137856	-0.33666	0	1	1.17528e-09	0.137856	-0.33666	0	1
ENSG00000197140.15	chr8	39106990	39106990	+	4891	-104982	chr8:39002008:T:G	chr8	39002008	39002008	0	1.40181e-07	0.105152	0.426577	0	1	1.40181e-07	0.105152	0.426577	0	1
ENSG00000197140.15	chr8	39106990	39106990	+	4891	-104515	chr8:39002475:C:T	chr8	39002475	39002475	0	1.08543e-09	0.138391	-0.349082	0	1	1.08543e-09	0.138391	-0.349082	0	1
ENSG00000197140.15	chr8	39106990	39106990	+	4891	-102671	chr8:39004319:T:G	chr8	39004319	39004319	0	1.08946e-09	0.138366	-0.349066	0	1	1.08946e-09	0.138366	-0.349066	0	1
ENSG00000197140.15	chr8	39106990	39106990	+	4891	-101414	chr8:39005576:G:A	chr8	39005576	39005576	0	1.46357e-23	0.330414	0.529407	0	1	1.46357e-23	0.330414	0.529407	0	1
ENSG00000197140.15	chr8	39106990	39106990	+	4891	-100127	chr8:39006863:G:A	chr8	39006863	39006863	0	6.50719e-10	0.141831	-0.345509	0	1	6.50719e-10	0.141831	-0.345509	0	1
ENSG00000197140.15	chr8	39106990	39106990	+	4891	-99993	chr8:39006997:G:A	chr8	39006997	39006997	0	8.10467e-24	0.333547	0.534654	0	1	8.10467e-24	0.333547	0.534654	0	1
ENSG00000197140.15	chr8	39106990	39106990	+	4891	-99649	chr8:39007341:C:T	chr8	39007341	39007341	0	9.14019e-10	0.139548	-0.352562	0	1	9.14019e-10	0.139548	-0.352562	0	1
ENSG00000197140.15	chr8	39106990	39106990	+	4891	-98624	chr8:39008366:G:A	chr8	39008366	39008366	0	7.49719e-24	0.333959	0.534651	0	1	7.49719e-24	0.333959	0.534651	0	1
ENSG00000197140.15	chr8	39106990	39106990	+	4891	-98291	chr8:39008699:C:T	chr8	39008699	39008699	0	9.08446e-10	0.139589	-0.352659	0	1	9.08446e-10	0.139589	-0.352659	0	1
ENSG00000197140.15	chr8	39106990	39106990	+	4891	-96054	chr8:39010936:T:C	chr8	39010936	39010936	0	3.06533e-24	0.338672	0.540086	0	1	3.06533e-24	0.338672	0.540086	0	1
ENSG00000197140.15	chr8	39106990	39106990	+	4891	-96006	chr8:39010984:T:C	chr8	39010984	39010984	0	1.1984e-07	0.106239	-0.317264	0	1	1.1984e-07	0.106239	-0.317264	0	1
ENSG00000197140.15	chr8	39106990	39106990	+	4891	-93812	chr8:39013178:A:G	chr8	39013178	39013178	0	3.06611e-24	0.33867	0.540085	0	1	3.06611e-24	0.33867	0.540085	0	1
ENSG00000197140.15	chr8	39106990	39106990	+	4891	-93184	chr8:39013806:T:G	chr8	39013806	39013806	0	2.91474e-24	0.338936	0.540206	0	1	2.91474e-24	0.338936	0.540206	0	1
ENSG00000197140.15	chr8	39106990	39106990	+	4891	-90564	chr8:39016426:A:C	chr8	39016426	39016426	0	1.28421e-07	0.10576	-0.316408	0	1	1.28421e-07	0.10576	-0.316408	0	1
ENSG00000197140.15	chr8	39106990	39106990	+	4891	-90065	chr8:39016925:C:T	chr8	39016925	39016925	0	1.28112e-07	0.105776	-0.316432	0	1	1.28112e-07	0.105776	-0.316432	0	1
ENSG00000197140.15	chr8	39106990	39106990	+	4891	-88860	chr8:39018130:G:A	chr8	39018130	39018130	0	1.28152e-07	0.105774	-0.316428	0	1	1.28152e-07	0.105774	-0.316428	0	1
ENSG00000197140.15	chr8	39106990	39106990	+	4891	-88043	chr8:39018947:T:C	chr8	39018947	39018947	0	2.75793e-24	0.339226	0.540171	0	1	2.75793e-24	0.339226	0.540171	0	1
ENSG00000197140.15	chr8	39106990	39106990	+	4891	-88041	chr8:39018949:C:T	chr8	39018949	39018949	0	2.7437e-24	0.339254	0.540113	0	1	2.7437e-24	0.339254	0.540113	0	1
ENSG00000197140.15	chr8	39106990	39106990	+	4891	-87094	chr8:39019896:C:T	chr8	39019896	39019896	0	5.90902e-10	0.142478	-0.346573	0	1	5.90902e-10	0.142478	-0.346573	0	1
ENSG00000197140.15	chr8	39106990	39106990	+	4891	-86717	chr8:39020273:A:G	chr8	39020273	39020273	0	1.27372e-07	0.105817	-0.316606	0	1	1.27372e-07	0.105817	-0.316606	0	1
ENSG00000197140.15	chr8	39106990	39106990	+	4891	-85549	chr8:39021441:G:A	chr8	39021441	39021441	0	3.21034e-24	0.338429	0.538785	0	1	3.21034e-24	0.338429	0.538785	0	1
ENSG00000197140.15	chr8	39106990	39106990	+	4891	-82192	chr8:39024798:C:T	chr8	39024798	39024798	0	3.14121e-24	0.338543	0.538786	0	1	3.14121e-24	0.338543	0.538786	0	1
ENSG00000197140.15	chr8	39106990	39106990	+	4891	-81882	chr8:39025108:G:T	chr8	39025108	39025108	0	5.66322e-10	0.142763	-0.347008	0	1	5.66322e-10	0.142763	-0.347008	0	1
ENSG00000197140.15	chr8	39106990	39106990	+	4891	-78804	chr8:39028186:G:A	chr8	39028186	39028186	0	3.07762e-24	0.338651	0.538832	0	1	3.07762e-24	0.338651	0.538832	0	1
ENSG00000197140.15	chr8	39106990	39106990	+	4891	-77317	chr8:39029673:G:A	chr8	39029673	39029673	0	3.07005e-24	0.338664	0.538849	0	1	3.07005e-24	0.338664	0.538849	0	1
ENSG00000197140.15	chr8	39106990	39106990	+	4891	-74982	chr8:39032008:C:T	chr8	39032008	39032008	0	3.07407e-24	0.338657	0.538831	0	1	3.07407e-24	0.338657	0.538831	0	1
ENSG00000197140.15	chr8	39106990	39106990	+	4891	-74200	chr8:39032790:C:T	chr8	39032790	39032790	0	5.87562e-24	0.335247	0.532223	0	1	5.87562e-24	0.335247	0.532223	0	1
ENSG00000197140.15	chr8	39106990	39106990	+	4891	-71032	chr8:39035958:T:C	chr8	39035958	39035958	0	2.56564e-10	0.148058	-0.353275	0	1	2.56564e-10	0.148058	-0.353275	0	1
ENSG00000197140.15	chr8	39106990	39106990	+	4891	-70616	chr8:39036373:TC:T	chr8	39036373	39036374	0	6.23495e-19	0.271367	0.484	0	1	6.23495e-19	0.271367	0.484	0	1
ENSG00000197140.15	chr8	39106990	39106990	+	4891	-70442	chr8:39036548:C:T	chr8	39036548	39036548	0	2.64083e-24	0.339454	0.537994	0	1	2.64083e-24	0.339454	0.537994	0	1
ENSG00000197140.15	chr8	39106990	39106990	+	4891	-70175	chr8:39036815:G:A	chr8	39036815	39036815	0	1.27332e-07	0.105819	-0.316776	0	1	1.27332e-07	0.105819	-0.316776	0	1
ENSG00000197140.15	chr8	39106990	39106990	+	4891	-67788	chr8:39039202:G:A	chr8	39039202	39039202	0	1.27282e-07	0.105821	-0.316776	0	1	1.27282e-07	0.105821	-0.316776	0	1
ENSG00000197140.15	chr8	39106990	39106990	+	4891	-65858	chr8:39041132:A:T	chr8	39041132	39041132	0	2.51148e-22	0.315139	0.515326	0	1	2.51148e-22	0.315139	0.515326	0	1
ENSG00000197140.15	chr8	39106990	39106990	+	4891	-65702	chr8:39041288:C:G	chr8	39041288	39041288	0	2.7315e-24	0.339277	0.537808	0	1	2.7315e-24	0.339277	0.537808	0	1
ENSG00000197140.15	chr8	39106990	39106990	+	4891	-65494	chr8:39041495:TC:T	chr8	39041495	39041496	0	2.73077e-24	0.339278	0.537804	0	1	2.73077e-24	0.339278	0.537804	0	1
ENSG00000197140.15	chr8	39106990	39106990	+	4891	-64737	chr8:39042253:G:A	chr8	39042253	39042253	0	1.27332e-07	0.105819	-0.316776	0	1	1.27332e-07	0.105819	-0.316776	0	1
ENSG00000197140.15	chr8	39106990	39106990	+	4891	-63763	chr8:39043227:T:C	chr8	39043227	39043227	0	1.27327e-07	0.105819	-0.316773	0	1	1.27327e-07	0.105819	-0.316773	0	1
ENSG00000197140.15	chr8	39106990	39106990	+	4891	-63242	chr8:39043748:A:T	chr8	39043748	39043748	0	2.15645e-06	0.0860504	0.339823	0	1	2.15645e-06	0.0860504	0.339823	0	1
ENSG00000197140.15	chr8	39106990	39106990	+	4891	-62632	chr8:39044358:T:C	chr8	39044358	39044358	0	2.72787e-24	0.339284	0.537817	0	1	2.72787e-24	0.339284	0.537817	0	1
ENSG00000197140.15	chr8	39106990	39106990	+	4891	-61669	chr8:39045321:T:C	chr8	39045321	39045321	0	5.53262e-26	0.359425	0.563779	0	1	5.53262e-26	0.359425	0.563779	0	1
ENSG00000197140.15	chr8	39106990	39106990	+	4891	-61480	chr8:39045510:G:A	chr8	39045510	39045510	0	1.18352e-07	0.106326	-0.320596	0	1	1.18352e-07	0.106326	-0.320596	0	1
ENSG00000197140.15	chr8	39106990	39106990	+	4891	-59294	chr8:39047696:A:C	chr8	39047696	39047696	0	3.3327e-06	0.0829846	0.333382	0	1	3.3327e-06	0.0829846	0.333382	0	1
ENSG00000197140.15	chr8	39106990	39106990	+	4891	-58692	chr8:39048298:G:A	chr8	39048298	39048298	0	6.21372e-27	0.370458	0.559571	0	1	6.21372e-27	0.370458	0.559571	0	1
ENSG00000197140.15	chr8	39106990	39106990	+	4891	-56490	chr8:39050500:G:A	chr8	39050500	39050500	0	6.3961e-27	0.370314	0.55918	0	1	6.3961e-27	0.370314	0.55918	0	1
ENSG00000197140.15	chr8	39106990	39106990	+	4891	-54648	chr8:39052342:A:G	chr8	39052342	39052342	0	3.49974e-06	0.0826398	0.332572	0	1	3.49974e-06	0.0826398	0.332572	0	1
ENSG00000197140.15	chr8	39106990	39106990	+	4891	-54093	chr8:39052897:A:G	chr8	39052897	39052897	0	1.25527e-07	0.105918	-0.316865	0	1	1.25527e-07	0.105918	-0.316865	0	1
ENSG00000197140.15	chr8	39106990	39106990	+	4891	-52699	chr8:39054291:T:C	chr8	39054291	39054291	0	1.25511e-07	0.105919	-0.316865	0	1	1.25511e-07	0.105919	-0.316865	0	1
ENSG00000197140.15	chr8	39106990	39106990	+	4891	-52556	chr8:39054434:C:A	chr8	39054434	39054434	0	3.4984e-06	0.0826425	0.332602	0	1	3.4984e-06	0.0826425	0.332602	0	1
ENSG00000197140.15	chr8	39106990	39106990	+	4891	-52001	chr8:39054989:A:C	chr8	39054989	39054989	0	1.25501e-07	0.105919	-0.316866	0	1	1.25501e-07	0.105919	-0.316866	0	1
ENSG00000197140.15	chr8	39106990	39106990	+	4891	-51842	chr8:39055148:C:T	chr8	39055148	39055148	0	1.25026e-07	0.105945	-0.316929	0	1	1.25026e-07	0.105945	-0.316929	0	1
ENSG00000197140.15	chr8	39106990	39106990	+	4891	-50609	chr8:39056380:GT:G	chr8	39056380	39056381	0	6.43008e-27	0.370287	0.558852	0	1	6.43008e-27	0.370287	0.558852	0	1
ENSG00000197140.15	chr8	39106990	39106990	+	4891	-50333	chr8:39056657:T:G	chr8	39056657	39056657	0	6.42525e-27	0.370291	0.558855	0	1	6.42525e-27	0.370291	0.558855	0	1
ENSG00000197140.15	chr8	39106990	39106990	+	4891	-49495	chr8:39057493:TTG:T	chr8	39057493	39057495	0	6.41357e-27	0.3703	0.55886	0	1	6.41357e-27	0.3703	0.55886	0	1
ENSG00000197140.15	chr8	39106990	39106990	+	4891	-48905	chr8:39058085:G:T	chr8	39058085	39058085	0	6.19038e-27	0.370477	0.55705	0	1	6.19038e-27	0.370477	0.55705	0	1
ENSG00000197140.15	chr8	39106990	39106990	+	4891	-47773	chr8:39059217:G:A	chr8	39059217	39059217	0	3.54494e-06	0.0825494	0.332486	0	1	3.54494e-06	0.0825494	0.332486	0	1
ENSG00000197140.15	chr8	39106990	39106990	+	4891	-46849	chr8:39060141:G:C	chr8	39060141	39060141	0	1.25474e-07	0.105921	-0.316957	0	1	1.25474e-07	0.105921	-0.316957	0	1
ENSG00000197140.15	chr8	39106990	39106990	+	4891	-44377	chr8:39062613:A:G	chr8	39062613	39062613	0	7.11173e-27	0.369783	0.559144	0	1	7.11173e-27	0.369783	0.559144	0	1
ENSG00000197140.15	chr8	39106990	39106990	+	4891	-44120	chr8:39062870:G:A	chr8	39062870	39062870	0	7.1146e-27	0.369781	0.559124	0	1	7.1146e-27	0.369781	0.559124	0	1
ENSG00000197140.15	chr8	39106990	39106990	+	4891	-43213	chr8:39063777:A:G	chr8	39063777	39063777	0	1.25285e-07	0.105931	-0.316976	0	1	1.25285e-07	0.105931	-0.316976	0	1
ENSG00000197140.15	chr8	39106990	39106990	+	4891	-43196	chr8:39063794:C:G	chr8	39063794	39063794	0	1.25883e-07	0.105898	-0.316984	0	1	1.25883e-07	0.105898	-0.316984	0	1
ENSG00000197140.15	chr8	39106990	39106990	+	4891	-41773	chr8:39065217:T:C	chr8	39065217	39065217	0	8.03502e-27	0.369171	0.560494	0	1	8.03502e-27	0.369171	0.560494	0	1
ENSG00000197140.15	chr8	39106990	39106990	+	4891	-40211	chr8:39066779:G:T	chr8	39066779	39066779	0	1.24328e-07	0.105984	-0.317214	0	1	1.24328e-07	0.105984	-0.317214	0	1
ENSG00000197140.15	chr8	39106990	39106990	+	4891	-40190	chr8:39066800:G:C	chr8	39066800	39066800	0	6.33218e-27	0.370364	0.558625	0	1	6.33218e-27	0.370364	0.558625	0	1
ENSG00000197140.15	chr8	39106990	39106990	+	4891	-40112	chr8:39066878:A:G	chr8	39066878	39066878	0	3.57074e-06	0.0824982	0.332593	0	1	3.57074e-06	0.0824982	0.332593	0	1
ENSG00000197140.15	chr8	39106990	39106990	+	4891	-37909	chr8:39069081:G:C	chr8	39069081	39069081	0	6.35229e-27	0.370348	0.558619	0	1	6.35229e-27	0.370348	0.558619	0	1
ENSG00000197140.15	chr8	39106990	39106990	+	4891	-35421	chr8:39071569:T:C	chr8	39071569	39071569	0	3.5668e-06	0.082506	0.332605	0	1	3.5668e-06	0.082506	0.332605	0	1
ENSG00000197140.15	chr8	39106990	39106990	+	4891	-35236	chr8:39071754:T:C	chr8	39071754	39071754	0	3.56749e-06	0.0825047	0.332596	0	1	3.56749e-06	0.0825047	0.332596	0	1
ENSG00000197140.15	chr8	39106990	39106990	+	4891	-32761	chr8:39074229:T:C	chr8	39074229	39074229	0	3.6527e-06	0.0823382	0.332445	0	1	3.6527e-06	0.0823382	0.332445	0	1
ENSG00000197140.15	chr8	39106990	39106990	+	4891	-32316	chr8:39074674:C:A	chr8	39074674	39074674	0	3.65132e-06	0.0823409	0.332443	0	1	3.65132e-06	0.0823409	0.332443	0	1
ENSG00000197140.15	chr8	39106990	39106990	+	4891	-31912	chr8:39075078:T:C	chr8	39075078	39075078	0	1.23666e-07	0.106021	-0.317331	0	1	1.23666e-07	0.106021	-0.317331	0	1
ENSG00000197140.15	chr8	39106990	39106990	+	4891	-30176	chr8:39076814:A:G	chr8	39076814	39076814	0	6.27669e-27	0.370408	0.558794	0	1	6.27669e-27	0.370408	0.558794	0	1
ENSG00000197140.15	chr8	39106990	39106990	+	4891	-29926	chr8:39077064:C:T	chr8	39077064	39077064	0	2.89333e-26	0.362716	0.550277	0	1	2.89333e-26	0.362716	0.550277	0	1
ENSG00000197140.15	chr8	39106990	39106990	+	4891	-28815	chr8:39078175:C:A	chr8	39078175	39078175	0	1.23399e-07	0.106036	-0.31734	0	1	1.23399e-07	0.106036	-0.31734	0	1
ENSG00000197140.15	chr8	39106990	39106990	+	4891	-28222	chr8:39078768:G:A	chr8	39078768	39078768	0	6.2671e-27	0.370415	0.558653	0	1	6.2671e-27	0.370415	0.558653	0	1
ENSG00000197140.15	chr8	39106990	39106990	+	4891	-27650	chr8:39079340:C:CT	chr8	39079340	39079340	0	6.38833e-27	0.37032	0.558604	0	1	6.38833e-27	0.37032	0.558604	0	1
ENSG00000197140.15	chr8	39106990	39106990	+	4891	-27522	chr8:39079468:T:C	chr8	39079468	39079468	0	6.37647e-27	0.370329	0.558602	0	1	6.37647e-27	0.370329	0.558602	0	1
ENSG00000197140.15	chr8	39106990	39106990	+	4891	-27395	chr8:39079595:T:A	chr8	39079595	39079595	0	7.47714e-27	0.369532	0.559129	0	1	7.47714e-27	0.369532	0.559129	0	1
ENSG00000197140.15	chr8	39106990	39106990	+	4891	-26743	chr8:39080247:G:T	chr8	39080247	39080247	0	3.70744e-06	0.0822333	0.332353	0	1	3.70744e-06	0.0822333	0.332353	0	1
ENSG00000197140.15	chr8	39106990	39106990	+	4891	-26429	chr8:39080561:A:G	chr8	39080561	39080561	0	1.24837e-07	0.105956	-0.317324	0	1	1.24837e-07	0.105956	-0.317324	0	1
ENSG00000197140.15	chr8	39106990	39106990	+	4891	-25902	chr8:39081088:C:G	chr8	39081088	39081088	0	1.22311e-26	0.367061	0.559522	0	1	1.22311e-26	0.367061	0.559522	0	1
ENSG00000197140.15	chr8	39106990	39106990	+	4891	-25576	chr8:39081414:A:G	chr8	39081414	39081414	0	1.22843e-07	0.106068	-0.317426	0	1	1.22843e-07	0.106068	-0.317426	0	1
ENSG00000197140.15	chr8	39106990	39106990	+	4891	-24970	chr8:39082020:G:A	chr8	39082020	39082020	0	1.22978e-07	0.10606	-0.317382	0	1	1.22978e-07	0.10606	-0.317382	0	1
ENSG00000197140.15	chr8	39106990	39106990	+	4891	-24201	chr8:39082773:GAAATCTCAGGACTAGA:G	chr8	39082773	39082789	0	1.23942e-07	0.106006	-0.317413	0	1	1.23942e-07	0.106006	-0.317413	0	1
ENSG00000197140.15	chr8	39106990	39106990	+	4891	-23587	chr8:39083403:G:A	chr8	39083403	39083403	0	3.70744e-06	0.0822333	0.332353	0	1	3.70744e-06	0.0822333	0.332353	0	1
ENSG00000197140.15	chr8	39106990	39106990	+	4891	-22705	chr8:39084285:G:T	chr8	39084285	39084285	0	6.4256e-27	0.37029	0.558589	0	1	6.4256e-27	0.37029	0.558589	0	1
ENSG00000197140.15	chr8	39106990	39106990	+	4891	-21218	chr8:39085772:T:C	chr8	39085772	39085772	0	2.07257e-07	0.102436	0.311557	0	1	2.07257e-07	0.102436	0.311557	0	1
ENSG00000197140.15	chr8	39106990	39106990	+	4891	-20942	chr8:39086048:T:C	chr8	39086048	39086048	0	1.22913e-07	0.106064	-0.317389	0	1	1.22913e-07	0.106064	-0.317389	0	1
ENSG00000197140.15	chr8	39106990	39106990	+	4891	-20776	chr8:39086214:G:C	chr8	39086214	39086214	0	3.9307e-06	0.0818208	0.332116	0	1	3.9307e-06	0.0818208	0.332116	0	1
ENSG00000197140.15	chr8	39106990	39106990	+	4891	-18747	chr8:39088239:GATAA:G	chr8	39088239	39088243	0	1.22969e-07	0.10606	-0.317383	0	1	1.22969e-07	0.10606	-0.317383	0	1
ENSG00000197140.15	chr8	39106990	39106990	+	4891	-17681	chr8:39089309:A:G	chr8	39089309	39089309	0	1.06745e-07	0.107041	-0.318797	0	1	1.06745e-07	0.107041	-0.318797	0	1
ENSG00000197140.15	chr8	39106990	39106990	+	4891	-15459	chr8:39091531:G:A	chr8	39091531	39091531	0	2.04836e-06	0.0864122	0.421437	0	1	2.04836e-06	0.0864122	0.421437	0	1
ENSG00000197140.15	chr8	39106990	39106990	+	4891	-14977	chr8:39092013:C:T	chr8	39092013	39092013	0	1.43442e-07	0.104992	-0.316062	0	1	1.43442e-07	0.104992	-0.316062	0	1
ENSG00000197140.15	chr8	39106990	39106990	+	4891	-14824	chr8:39092166:T:C	chr8	39092166	39092166	0	1.43105e-26	0.366271	0.554064	0	1	1.43105e-26	0.366271	0.554064	0	1
ENSG00000197140.15	chr8	39106990	39106990	+	4891	-12098	chr8:39094892:C:T	chr8	39094892	39094892	0	1.42e-07	0.105062	-0.316129	0	1	1.42e-07	0.105062	-0.316129	0	1
ENSG00000197140.15	chr8	39106990	39106990	+	4891	-10913	chr8:39096077:T:TA	chr8	39096077	39096077	0	6.04802e-27	0.370593	0.559497	0	1	6.04802e-27	0.370593	0.559497	0	1
ENSG00000197140.15	chr8	39106990	39106990	+	4891	-9586	chr8:39097392:CGCCTCCCAGGTT:C	chr8	39097392	39097404	0	1.39203e-07	0.1052	-0.316771	0	1	1.39203e-07	0.1052	-0.316771	0	1
ENSG00000197140.15	chr8	39106990	39106990	+	4891	-9442	chr8:39097548:C:T	chr8	39097548	39097548	0	2.10452e-07	0.10233	-0.312135	0	1	2.10452e-07	0.10233	-0.312135	0	1
ENSG00000197140.15	chr8	39106990	39106990	+	4891	-8941	chr8:39098049:G:A	chr8	39098049	39098049	0	6.4183e-27	0.370296	0.558502	0	1	6.4183e-27	0.370296	0.558502	0	1
ENSG00000197140.15	chr8	39106990	39106990	+	4891	-8540	chr8:39098450:A:G	chr8	39098450	39098450	0	4.45076e-06	0.0809441	-0.331096	0	1	4.45076e-06	0.0809441	-0.331096	0	1
ENSG00000197140.15	chr8	39106990	39106990	+	4891	-7903	chr8:39099087:A:C	chr8	39099087	39099087	0	6.39539e-27	0.370314	0.558518	0	1	6.39539e-27	0.370314	0.558518	0	1
ENSG00000197140.15	chr8	39106990	39106990	+	4891	-7730	chr8:39099260:A:G	chr8	39099260	39099260	0	6.4183e-27	0.370296	0.558502	0	1	6.4183e-27	0.370296	0.558502	0	1
ENSG00000197140.15	chr8	39106990	39106990	+	4891	-6774	chr8:39100216:G:A	chr8	39100216	39100216	0	6.39855e-27	0.370312	0.558711	0	1	6.39855e-27	0.370312	0.558711	0	1
ENSG00000197140.15	chr8	39106990	39106990	+	4891	-5944	chr8:39101046:A:G	chr8	39101046	39101046	0	1.23647e-07	0.106022	-0.317448	0	1	1.23647e-07	0.106022	-0.317448	0	1
ENSG00000197140.15	chr8	39106990	39106990	+	4891	-5624	chr8:39101366:T:A	chr8	39101366	39101366	0	4.4156e-06	0.081	-0.331261	0	1	4.4156e-06	0.081	-0.331261	0	1
ENSG00000197140.15	chr8	39106990	39106990	+	4891	-5011	chr8:39101979:G:A	chr8	39101979	39101979	0	1.22507e-07	0.106087	-0.317511	0	1	1.22507e-07	0.106087	-0.317511	0	1
ENSG00000197140.15	chr8	39106990	39106990	+	4891	-1541	chr8:39105445:CTAGT:C	chr8	39105445	39105449	0	4.43382e-06	0.080971	-0.331247	0	1	4.43382e-06	0.080971	-0.331247	0	1
ENSG00000197140.15	chr8	39106990	39106990	+	4891	138	chr8:39107128:G:A	chr8	39107128	39107128	0	8.6502e-27	0.368801	0.557177	0	1	8.6502e-27	0.368801	0.557177	0	1
ENSG00000197140.15	chr8	39106990	39106990	+	4891	370	chr8:39107360:A:G	chr8	39107360	39107360	0	8.96724e-27	0.36862	0.558654	0	1	8.96724e-27	0.36862	0.558654	0	1
ENSG00000197140.15	chr8	39106990	39106990	+	4891	762	chr8:39107752:C:T	chr8	39107752	39107752	0	2.1538e-27	0.375737	0.562941	1	1	2.1538e-27	0.375737	0.562941	1	1
ENSG00000197140.15	chr8	39106990	39106990	+	4891	1504	chr8:39108494:A:G	chr8	39108494	39108494	0	2.71772e-21	0.302081	-0.508959	0	1	2.71772e-21	0.302081	-0.508959	0	1
ENSG00000197140.15	chr8	39106990	39106990	+	4891	4918	chr8:39111908:T:C	chr8	39111908	39111908	0	4.28934e-06	0.0812048	-0.283549	0	1	4.28934e-06	0.0812048	-0.283549	0	1
ENSG00000197140.15	chr8	39106990	39106990	+	4891	5529	chr8:39112519:C:A	chr8	39112519	39112519	0	1.61985e-06	0.0880622	-0.292659	0	1	1.61985e-06	0.0880622	-0.292659	0	1
ENSG00000197140.15	chr8	39106990	39106990	+	4891	5533	chr8:39112523:G:A	chr8	39112523	39112523	0	1.61985e-06	0.0880622	-0.292659	0	1	1.61985e-06	0.0880622	-0.292659	0	1
ENSG00000197140.15	chr8	39106990	39106990	+	4891	25762	chr8:39132752:A:AT	chr8	39132752	39132752	0	1.66946e-08	0.119824	0.336412	0	1	1.66946e-08	0.119824	0.336412	0	1
ENSG00000197140.15	chr8	39106990	39106990	+	4891	39391	chr8:39146381:A:G	chr8	39146381	39146381	0	1.87803e-06	0.0870227	0.427637	0	1	1.87803e-06	0.0870227	0.427637	0	1
ENSG00000197140.15	chr8	39106990	39106990	+	4891	39490	chr8:39146480:A:G	chr8	39146480	39146480	0	3.23681e-06	0.0831904	-0.296532	0	1	3.23681e-06	0.0831904	-0.296532	0	1
ENSG00000197140.15	chr8	39106990	39106990	+	4891	55187	chr8:39162177:T:C	chr8	39162177	39162177	0	2.87026e-06	0.0840373	0.302548	0	1	2.87026e-06	0.0840373	0.302548	0	1
ENSG00000197140.15	chr8	39106990	39106990	+	4891	64482	chr8:39171472:A:C	chr8	39171472	39171472	0	1.70472e-06	0.0877034	0.305958	0	1	1.70472e-06	0.0877034	0.305958	0	1
ENSG00000197140.15	chr8	39106990	39106990	+	4891	71900	chr8:39178890:C:A	chr8	39178890	39178890	0	4.84751e-06	0.0803413	0.291575	0	1	4.84751e-06	0.0803413	0.291575	0	1
ENSG00000197140.15	chr8	39106990	39106990	+	4891	74852	chr8:39181842:C:A	chr8	39181842	39181842	0	4.85254e-06	0.0803339	0.291563	0	1	4.85254e-06	0.0803339	0.291563	0	1
ENSG00000197140.15	chr8	39106990	39106990	+	4891	80291	chr8:39187281:A:AT	chr8	39187281	39187281	0	3.54191e-06	0.0825554	0.296376	0	1	3.54191e-06	0.0825554	0.296376	0	1
ENSG00000197140.15	chr8	39106990	39106990	+	4891	123415	chr8:39230405:G:A	chr8	39230405	39230405	0	4.51433e-06	0.080844	0.40721	0	1	4.51433e-06	0.080844	0.40721	0	1
ENSG00000197140.15	chr8	39106990	39106990	+	4891	148323	chr8:39255313:CGTA:C	chr8	39255313	39255316	0	4.44065e-06	0.0809601	0.406446	0	1	4.44065e-06	0.0809601	0.406446	0	1
ENSG00000197140.15	chr8	39106990	39106990	+	4891	180694	chr8:39287684:C:CA	chr8	39287684	39287684	0	4.36934e-06	0.0810744	0.418221	0	1	4.36934e-06	0.0810744	0.418221	0	1
ENSG00000158669.11	chr8	41577187	41577187	+	5778	-40907	chr8:41536280:T:C	chr8	41536280	41536280	0	2.92631e-07	0.100035	-0.278347	0	1	2.92631e-07	0.100035	-0.278347	0	1
ENSG00000158669.11	chr8	41577187	41577187	+	5778	-39614	chr8:41537573:A:C	chr8	41537573	41537573	0	2.23176e-07	0.101921	-0.29203	0	1	2.23176e-07	0.101921	-0.29203	0	1
ENSG00000158669.11	chr8	41577187	41577187	+	5778	-39305	chr8:41537882:G:A	chr8	41537882	41537882	0	4.07284e-07	0.0977302	-0.289308	0	1	4.07284e-07	0.0977302	-0.289308	0	1
ENSG00000158669.11	chr8	41577187	41577187	+	5778	-34393	chr8:41542794:G:A	chr8	41542794	41542794	0	4.90715e-08	0.112413	-0.307682	0	1	4.90715e-08	0.112413	-0.307682	0	1
ENSG00000158669.11	chr8	41577187	41577187	+	5778	-34109	chr8:41543078:G:T	chr8	41543078	41543078	0	6.06105e-08	0.110955	-0.365351	0	1	6.06105e-08	0.110955	-0.365351	0	1
ENSG00000158669.11	chr8	41577187	41577187	+	5778	-33793	chr8:41543394:G:A	chr8	41543394	41543394	0	4.89256e-08	0.112433	-0.307703	0	1	4.89256e-08	0.112433	-0.307703	0	1
ENSG00000158669.11	chr8	41577187	41577187	+	5778	-33710	chr8:41543477:A:C	chr8	41543477	41543477	0	4.90715e-08	0.112413	-0.307682	0	1	4.90715e-08	0.112413	-0.307682	0	1
ENSG00000158669.11	chr8	41577187	41577187	+	5778	-33473	chr8:41543714:T:C	chr8	41543714	41543714	0	4.89375e-08	0.112432	-0.307763	0	1	4.89375e-08	0.112432	-0.307763	0	1
ENSG00000158669.11	chr8	41577187	41577187	+	5778	-33443	chr8:41543744:A:G	chr8	41543744	41543744	0	4.90715e-08	0.112413	-0.307682	0	1	4.90715e-08	0.112413	-0.307682	0	1
ENSG00000158669.11	chr8	41577187	41577187	+	5778	-32366	chr8:41544821:T:C	chr8	41544821	41544821	0	7.29641e-08	0.109674	-0.291327	0	1	7.29641e-08	0.109674	-0.291327	0	1
ENSG00000158669.11	chr8	41577187	41577187	+	5778	-31931	chr8:41545256:G:A	chr8	41545256	41545256	0	4.89413e-08	0.112431	-0.307708	0	1	4.89413e-08	0.112431	-0.307708	0	1
ENSG00000158669.11	chr8	41577187	41577187	+	5778	-31774	chr8:41545413:C:G	chr8	41545413	41545413	0	4.88106e-08	0.112449	-0.307749	0	1	4.88106e-08	0.112449	-0.307749	0	1
ENSG00000158669.11	chr8	41577187	41577187	+	5778	-31754	chr8:41545433:A:G	chr8	41545433	41545433	0	4.63911e-07	0.0968215	-0.274242	0	1	4.63911e-07	0.0968215	-0.274242	0	1
ENSG00000158669.11	chr8	41577187	41577187	+	5778	-31262	chr8:41545925:G:A	chr8	41545925	41545925	0	3.74029e-08	0.114284	-0.310392	0	1	3.74029e-08	0.114284	-0.310392	0	1
ENSG00000158669.11	chr8	41577187	41577187	+	5778	-30949	chr8:41546238:A:C	chr8	41546238	41546238	0	2.84334e-08	0.11617	-0.380592	0	1	2.84334e-08	0.11617	-0.380592	0	1
ENSG00000158669.11	chr8	41577187	41577187	+	5778	-30667	chr8:41546520:A:G	chr8	41546520	41546520	0	2.1404e-07	0.102212	-0.330784	0	1	2.1404e-07	0.102212	-0.330784	0	1
ENSG00000158669.11	chr8	41577187	41577187	+	5778	-30429	chr8:41546758:T:C	chr8	41546758	41546758	0	4.01428e-07	0.0978313	-0.283473	0	1	4.01428e-07	0.0978313	-0.283473	0	1
ENSG00000158669.11	chr8	41577187	41577187	+	5778	-30379	chr8:41546808:G:A	chr8	41546808	41546808	0	3.30315e-08	0.115139	-0.313573	0	1	3.30315e-08	0.115139	-0.313573	0	1
ENSG00000158669.11	chr8	41577187	41577187	+	5778	-30218	chr8:41546969:C:T	chr8	41546969	41546969	0	3.16341e-07	0.0994924	-0.288861	0	1	3.16341e-07	0.0994924	-0.288861	0	1
ENSG00000158669.11	chr8	41577187	41577187	+	5778	-28399	chr8:41548788:T:C	chr8	41548788	41548788	0	7.2124e-08	0.109754	-0.291377	0	1	7.2124e-08	0.109754	-0.291377	0	1
ENSG00000158669.11	chr8	41577187	41577187	+	5778	-27933	chr8:41549254:G:A	chr8	41549254	41549254	0	1.94634e-08	0.118772	-0.386024	0	1	1.94634e-08	0.118772	-0.386024	0	1
ENSG00000158669.11	chr8	41577187	41577187	+	5778	-27728	chr8:41549459:T:C	chr8	41549459	41549459	0	1.31678e-07	0.105586	-0.279185	0	1	1.31678e-07	0.105586	-0.279185	0	1
ENSG00000158669.11	chr8	41577187	41577187	+	5778	-27708	chr8:41549479:G:A	chr8	41549479	41549479	0	1.95137e-08	0.118755	-0.386026	0	1	1.95137e-08	0.118755	-0.386026	0	1
ENSG00000158669.11	chr8	41577187	41577187	+	5778	-26055	chr8:41551123:CAAAAAAAAA:C	chr8	41551123	41551132	0	4.55765e-08	0.112922	-0.308631	0	1	4.55765e-08	0.112922	-0.308631	0	1
ENSG00000158669.11	chr8	41577187	41577187	+	5778	-24572	chr8:41552615:G:A	chr8	41552615	41552615	0	4.25325e-08	0.113399	-0.368204	0	1	4.25325e-08	0.113399	-0.368204	0	1
ENSG00000158669.11	chr8	41577187	41577187	+	5778	-24467	chr8:41552720:C:T	chr8	41552720	41552720	0	4.25334e-08	0.113398	-0.368208	0	1	4.25334e-08	0.113398	-0.368208	0	1
ENSG00000158669.11	chr8	41577187	41577187	+	5778	-24454	chr8:41552733:A:G	chr8	41552733	41552733	0	4.85317e-08	0.112489	-0.30778	0	1	4.85317e-08	0.112489	-0.30778	0	1
ENSG00000158669.11	chr8	41577187	41577187	+	5778	-24443	chr8:41552744:C:T	chr8	41552744	41552744	0	3.74788e-08	0.11427	-0.310381	0	1	3.74788e-08	0.11427	-0.310381	0	1
ENSG00000158669.11	chr8	41577187	41577187	+	5778	-23935	chr8:41553252:T:C	chr8	41553252	41553252	0	3.75126e-08	0.114264	-0.310376	0	1	3.75126e-08	0.114264	-0.310376	0	1
ENSG00000158669.11	chr8	41577187	41577187	+	5778	-22775	chr8:41554412:C:A	chr8	41554412	41554412	0	3.74788e-08	0.11427	-0.310381	0	1	3.74788e-08	0.11427	-0.310381	0	1
ENSG00000158669.11	chr8	41577187	41577187	+	5778	-22631	chr8:41554556:C:T	chr8	41554556	41554556	0	3.74788e-08	0.11427	-0.310381	0	1	3.74788e-08	0.11427	-0.310381	0	1
ENSG00000158669.11	chr8	41577187	41577187	+	5778	-22577	chr8:41554610:A:G	chr8	41554610	41554610	0	5.76693e-08	0.111299	-0.293396	0	1	5.76693e-08	0.111299	-0.293396	0	1
ENSG00000158669.11	chr8	41577187	41577187	+	5778	-22200	chr8:41554982:AATTAC:A	chr8	41554982	41554987	0	3.74872e-08	0.114268	-0.310386	0	1	3.74872e-08	0.114268	-0.310386	0	1
ENSG00000158669.11	chr8	41577187	41577187	+	5778	-21978	chr8:41555209:C:T	chr8	41555209	41555209	0	5.71752e-08	0.111358	-0.293743	0	1	5.71752e-08	0.111358	-0.293743	0	1
ENSG00000158669.11	chr8	41577187	41577187	+	5778	-21688	chr8:41555499:G:T	chr8	41555499	41555499	0	5.76693e-08	0.111299	-0.293396	0	1	5.76693e-08	0.111299	-0.293396	0	1
ENSG00000158669.11	chr8	41577187	41577187	+	5778	-20517	chr8:41556670:T:A	chr8	41556670	41556670	0	5.73406e-08	0.111338	-0.293496	0	1	5.73406e-08	0.111338	-0.293496	0	1
ENSG00000158669.11	chr8	41577187	41577187	+	5778	-20427	chr8:41556760:A:G	chr8	41556760	41556760	0	5.76935e-08	0.111296	-0.293397	0	1	5.76935e-08	0.111296	-0.293397	0	1
ENSG00000158669.11	chr8	41577187	41577187	+	5778	-19978	chr8:41557209:T:C	chr8	41557209	41557209	0	5.7606e-08	0.111306	-0.293404	0	1	5.7606e-08	0.111306	-0.293404	0	1
ENSG00000158669.11	chr8	41577187	41577187	+	5778	-19885	chr8:41557302:A:G	chr8	41557302	41557302	0	6.03701e-08	0.110983	-0.293051	0	1	6.03701e-08	0.110983	-0.293051	0	1
ENSG00000158669.11	chr8	41577187	41577187	+	5778	-19815	chr8:41557372:C:T	chr8	41557372	41557372	0	5.78152e-08	0.111281	-0.293396	0	1	5.78152e-08	0.111281	-0.293396	0	1
ENSG00000158669.11	chr8	41577187	41577187	+	5778	-19534	chr8:41557653:G:A	chr8	41557653	41557653	0	3.73714e-08	0.11429	-0.310448	0	1	3.73714e-08	0.11429	-0.310448	0	1
ENSG00000158669.11	chr8	41577187	41577187	+	5778	-19088	chr8:41558099:C:T	chr8	41558099	41558099	0	1.30293e-08	0.121522	-0.367815	0	1	1.30293e-08	0.121522	-0.367815	0	1
ENSG00000158669.11	chr8	41577187	41577187	+	5778	-18179	chr8:41559008:T:C	chr8	41559008	41559008	0	1.94742e-08	0.118769	-0.386016	0	1	1.94742e-08	0.118769	-0.386016	0	1
ENSG00000158669.11	chr8	41577187	41577187	+	5778	-15867	chr8:41561320:A:G	chr8	41561320	41561320	0	3.74923e-08	0.114267	-0.310385	0	1	3.74923e-08	0.114267	-0.310385	0	1
ENSG00000158669.11	chr8	41577187	41577187	+	5778	-13243	chr8:41563944:C:A	chr8	41563944	41563944	0	3.74788e-08	0.11427	-0.310381	0	1	3.74788e-08	0.11427	-0.310381	0	1
ENSG00000158669.11	chr8	41577187	41577187	+	5778	-12201	chr8:41564986:G:A	chr8	41564986	41564986	0	4.23816e-08	0.113423	-0.309506	0	1	4.23816e-08	0.113423	-0.309506	0	1
ENSG00000158669.11	chr8	41577187	41577187	+	5778	-12111	chr8:41565076:C:T	chr8	41565076	41565076	0	3.74417e-08	0.114277	-0.310396	0	1	3.74417e-08	0.114277	-0.310396	0	1
ENSG00000158669.11	chr8	41577187	41577187	+	5778	-12055	chr8:41565132:T:G	chr8	41565132	41565132	0	3.74788e-08	0.11427	-0.310381	0	1	3.74788e-08	0.11427	-0.310381	0	1
ENSG00000158669.11	chr8	41577187	41577187	+	5778	-11743	chr8:41565444:C:T	chr8	41565444	41565444	0	2.02915e-08	0.118487	-0.385646	0	1	2.02915e-08	0.118487	-0.385646	0	1
ENSG00000158669.11	chr8	41577187	41577187	+	5778	-11394	chr8:41565793:A:C	chr8	41565793	41565793	0	2.8961e-07	0.100108	-0.289926	0	1	2.8961e-07	0.100108	-0.289926	0	1
ENSG00000158669.11	chr8	41577187	41577187	+	5778	519	chr8:41577706:C:T	chr8	41577706	41577706	0	2.15189e-06	0.0860653	-0.252843	0	1	2.15189e-06	0.0860653	-0.252843	0	1
ENSG00000158669.11	chr8	41577187	41577187	+	5778	2607	chr8:41579794:C:G	chr8	41579794	41579794	0	6.43867e-08	0.110538	-0.303441	0	1	6.43867e-08	0.110538	-0.303441	0	1
ENSG00000158669.11	chr8	41577187	41577187	+	5778	3022	chr8:41580209:G:A	chr8	41580209	41580209	0	6.44089e-08	0.110536	-0.303434	0	1	6.44089e-08	0.110536	-0.303434	0	1
ENSG00000158669.11	chr8	41577187	41577187	+	5778	8270	chr8:41585457:A:G	chr8	41585457	41585457	0	1.96495e-08	0.118707	-0.34078	0	1	1.96495e-08	0.118707	-0.34078	0	1
ENSG00000158669.11	chr8	41577187	41577187	+	5778	8489	chr8:41585676:T:G	chr8	41585676	41585676	0	2.0929e-08	0.118274	-0.32793	0	1	2.0929e-08	0.118274	-0.32793	0	1
ENSG00000158669.11	chr8	41577187	41577187	+	5778	12971	chr8:41590158:T:C	chr8	41590158	41590158	0	6.88037e-08	0.11008	-0.302627	0	1	6.88037e-08	0.11008	-0.302627	0	1
ENSG00000158669.11	chr8	41577187	41577187	+	5778	14092	chr8:41591279:G:A	chr8	41591279	41591279	0	2.15932e-07	0.102151	-0.29116	0	1	2.15932e-07	0.102151	-0.29116	0	1
ENSG00000158669.11	chr8	41577187	41577187	+	5778	14409	chr8:41591596:G:A	chr8	41591596	41591596	0	6.88532e-08	0.110075	-0.302632	0	1	6.88532e-08	0.110075	-0.302632	0	1
ENSG00000158669.11	chr8	41577187	41577187	+	5778	17560	chr8:41594747:G:T	chr8	41594747	41594747	0	1.74122e-07	0.103647	-0.320807	0	1	1.74122e-07	0.103647	-0.320807	0	1
ENSG00000158669.11	chr8	41577187	41577187	+	5778	17609	chr8:41594796:C:T	chr8	41594796	41594796	0	1.34285e-07	0.10545	-0.29575	0	1	1.34285e-07	0.10545	-0.29575	0	1
ENSG00000158669.11	chr8	41577187	41577187	+	5778	17640	chr8:41594827:A:G	chr8	41594827	41594827	0	4.21066e-08	0.113468	-0.309939	0	1	4.21066e-08	0.113468	-0.309939	0	1
ENSG00000158669.11	chr8	41577187	41577187	+	5778	18386	chr8:41595573:G:A	chr8	41595573	41595573	0	4.18114e-08	0.113516	-0.30712	0	1	4.18114e-08	0.113516	-0.30712	0	1
ENSG00000158669.11	chr8	41577187	41577187	+	5778	25481	chr8:41602668:C:T	chr8	41602668	41602668	0	6.88989e-08	0.11007	-0.30181	0	1	6.88989e-08	0.11007	-0.30181	0	1
ENSG00000158669.11	chr8	41577187	41577187	+	5778	27932	chr8:41605119:T:C	chr8	41605119	41605119	0	6.91241e-08	0.110047	-0.303038	0	1	6.91241e-08	0.110047	-0.303038	0	1
ENSG00000158669.11	chr8	41577187	41577187	+	5778	33902	chr8:41611089:G:A	chr8	41611089	41611089	0	9.32722e-08	0.107975	-0.293958	0	1	9.32722e-08	0.107975	-0.293958	0	1
ENSG00000158669.11	chr8	41577187	41577187	+	5778	37669	chr8:41614856:G:A	chr8	41614856	41614856	0	8.8533e-08	0.108336	-0.299569	0	1	8.8533e-08	0.108336	-0.299569	0	1
ENSG00000158669.11	chr8	41577187	41577187	+	5778	38139	chr8:41615326:C:T	chr8	41615326	41615326	0	5.56136e-08	0.111549	-0.303772	0	1	5.56136e-08	0.111549	-0.303772	0	1
ENSG00000158669.11	chr8	41577187	41577187	+	5778	40982	chr8:41618169:T:C	chr8	41618169	41618169	0	8.83325e-08	0.108352	-0.299603	0	1	8.83325e-08	0.108352	-0.299603	0	1
ENSG00000158669.11	chr8	41577187	41577187	+	5778	46518	chr8:41623705:G:A	chr8	41623705	41623705	0	8.79159e-08	0.108385	-0.299635	0	1	8.79159e-08	0.108385	-0.299635	0	1
ENSG00000158669.11	chr8	41577187	41577187	+	5778	47655	chr8:41624842:G:C	chr8	41624842	41624842	0	1.84994e-08	0.119121	-0.341371	0	1	1.84994e-08	0.119121	-0.341371	0	1
ENSG00000158669.11	chr8	41577187	41577187	+	5778	49952	chr8:41627139:G:C	chr8	41627139	41627139	0	1.55453e-08	0.120313	-0.342647	0	1	1.55453e-08	0.120313	-0.342647	0	1
ENSG00000158669.11	chr8	41577187	41577187	+	5778	50836	chr8:41628023:G:A	chr8	41628023	41628023	0	1.14233e-07	0.106571	-0.295909	0	1	1.14233e-07	0.106571	-0.295909	0	1
ENSG00000158669.11	chr8	41577187	41577187	+	5778	51174	chr8:41628361:TTTG:T	chr8	41628361	41628364	0	5.51084e-08	0.111612	-0.315804	0	1	5.51084e-08	0.111612	-0.315804	0	1
ENSG00000158669.11	chr8	41577187	41577187	+	5778	51438	chr8:41628625:C:T	chr8	41628625	41628625	0	1.22559e-06	0.0900207	-0.272692	0	1	1.22559e-06	0.0900207	-0.272692	0	1
ENSG00000158669.11	chr8	41577187	41577187	+	5778	53011	chr8:41630198:T:C	chr8	41630198	41630198	0	7.39087e-08	0.109585	-0.309338	0	1	7.39087e-08	0.109585	-0.309338	0	1
ENSG00000158669.11	chr8	41577187	41577187	+	5778	53207	chr8:41630394:G:T	chr8	41630394	41630394	0	8.87881e-08	0.108316	-0.311769	0	1	8.87881e-08	0.108316	-0.311769	0	1
ENSG00000158669.11	chr8	41577187	41577187	+	5778	53386	chr8:41630573:C:T	chr8	41630573	41630573	0	6.24046e-08	0.110754	-0.312189	0	1	6.24046e-08	0.110754	-0.312189	0	1
ENSG00000158669.11	chr8	41577187	41577187	+	5778	53393	chr8:41630580:T:TA	chr8	41630580	41630580	0	6.19858e-08	0.1108	-0.312342	0	1	6.19858e-08	0.1108	-0.312342	0	1
ENSG00000158669.11	chr8	41577187	41577187	+	5778	55522	chr8:41632709:G:A	chr8	41632709	41632709	0	1.59751e-07	0.104245	-0.299312	0	1	1.59751e-07	0.104245	-0.299312	0	1
ENSG00000158669.11	chr8	41577187	41577187	+	5778	55936	chr8:41633123:G:C	chr8	41633123	41633123	0	6.189e-08	0.110811	-0.3088	0	1	6.189e-08	0.110811	-0.3088	0	1
ENSG00000158669.11	chr8	41577187	41577187	+	5778	56559	chr8:41633746:A:T	chr8	41633746	41633746	0	2.25955e-08	0.117749	-0.322103	0	1	2.25955e-08	0.117749	-0.322103	0	1
ENSG00000158669.11	chr8	41577187	41577187	+	5778	57272	chr8:41634459:G:T	chr8	41634459	41634459	0	1.8606e-08	0.119081	-0.324171	0	1	1.8606e-08	0.119081	-0.324171	0	1
ENSG00000158669.11	chr8	41577187	41577187	+	5778	58229	chr8:41635416:G:T	chr8	41635416	41635416	0	1.85991e-08	0.119084	-0.324176	0	1	1.85991e-08	0.119084	-0.324176	0	1
ENSG00000158669.11	chr8	41577187	41577187	+	5778	58802	chr8:41635989:C:A	chr8	41635989	41635989	0	8.7309e-09	0.124257	-0.357242	1	1	8.7309e-09	0.124257	-0.357242	1	1
ENSG00000158669.11	chr8	41577187	41577187	+	5778	60955	chr8:41638142:G:A	chr8	41638142	41638142	0	2.62741e-06	0.08466	-0.245714	0	1	2.62741e-06	0.08466	-0.245714	0	1
ENSG00000158669.11	chr8	41577187	41577187	+	5778	61135	chr8:41638322:C:T	chr8	41638322	41638322	0	1.11264e-07	0.106754	-0.315175	0	1	1.11264e-07	0.106754	-0.315175	0	1
ENSG00000158669.11	chr8	41577187	41577187	+	5778	64380	chr8:41641567:G:A	chr8	41641567	41641567	0	5.63162e-07	0.095467	-0.283412	0	1	5.63162e-07	0.095467	-0.283412	0	1
ENSG00000158669.11	chr8	41577187	41577187	+	5778	64575	chr8:41641762:G:A	chr8	41641762	41641762	0	5.63152e-07	0.0954671	-0.283407	0	1	5.63152e-07	0.0954671	-0.283407	0	1
ENSG00000158669.11	chr8	41577187	41577187	+	5778	65113	chr8:41642300:T:TA	chr8	41642300	41642300	0	5.98343e-07	0.0950433	-0.282724	0	1	5.98343e-07	0.0950433	-0.282724	0	1
ENSG00000158669.11	chr8	41577187	41577187	+	5778	65648	chr8:41642835:C:G	chr8	41642835	41642835	0	7.3929e-07	0.0935635	-0.280873	0	1	7.3929e-07	0.0935635	-0.280873	0	1
ENSG00000158669.11	chr8	41577187	41577187	+	5778	66195	chr8:41643382:G:A	chr8	41643382	41643382	0	1.93526e-06	0.0868117	-0.269809	0	1	1.93526e-06	0.0868117	-0.269809	0	1
ENSG00000158669.11	chr8	41577187	41577187	+	5778	66316	chr8:41643503:A:G	chr8	41643503	41643503	0	8.04501e-08	0.108999	-0.314481	0	1	8.04501e-08	0.108999	-0.314481	0	1
ENSG00000158669.11	chr8	41577187	41577187	+	5778	66819	chr8:41644006:G:A	chr8	41644006	41644006	0	8.04949e-08	0.108995	-0.314492	0	1	8.04949e-08	0.108995	-0.314492	0	1
ENSG00000158669.11	chr8	41577187	41577187	+	5778	72768	chr8:41649955:T:A	chr8	41649955	41649955	0	3.048e-07	0.0997514	-0.29346	0	1	3.048e-07	0.0997514	-0.29346	0	1
ENSG00000158669.11	chr8	41577187	41577187	+	5778	79591	chr8:41656778:G:C	chr8	41656778	41656778	0	4.84594e-08	0.112499	-0.334818	0	1	4.84594e-08	0.112499	-0.334818	0	1
ENSG00000158669.11	chr8	41577187	41577187	+	5778	105682	chr8:41682869:C:T	chr8	41682869	41682869	0	3.86914e-06	0.0819322	-0.265236	0	1	3.86914e-06	0.0819322	-0.265236	0	1
ENSG00000264578.1	chr8	41621502	41621502	-	5730	85222	chr8:41536280:T:C	chr8	41536280	41536280	0	3.76842e-07	0.0982722	-0.197441	0	1	3.76842e-07	0.0982722	-0.197441	0	1
ENSG00000264578.1	chr8	41621502	41621502	-	5730	76681	chr8:41544821:T:C	chr8	41544821	41544821	0	3.09194e-07	0.0996517	-0.198739	0	1	3.09194e-07	0.0996517	-0.198739	0	1
ENSG00000264578.1	chr8	41621502	41621502	-	5730	76069	chr8:41545433:A:G	chr8	41545433	41545433	0	2.61214e-06	0.084701	-0.183571	0	1	2.61214e-06	0.084701	-0.183571	0	1
ENSG00000264578.1	chr8	41621502	41621502	-	5730	74694	chr8:41546808:G:A	chr8	41546808	41546808	0	3.5839e-06	0.0824723	-0.189929	0	1	3.5839e-06	0.0824723	-0.189929	0	1
ENSG00000264578.1	chr8	41621502	41621502	-	5730	72714	chr8:41548788:T:C	chr8	41548788	41548788	0	3.01362e-07	0.0998305	-0.198879	0	1	3.01362e-07	0.0998305	-0.198879	0	1
ENSG00000264578.1	chr8	41621502	41621502	-	5730	72043	chr8:41549459:T:C	chr8	41549459	41549459	0	3.47064e-06	0.0826987	-0.176828	0	1	3.47064e-06	0.0826987	-0.176828	0	1
ENSG00000264578.1	chr8	41621502	41621502	-	5730	66892	chr8:41554610:A:G	chr8	41554610	41554610	0	1.6867e-07	0.103868	-0.202843	0	1	1.6867e-07	0.103868	-0.202843	0	1
ENSG00000264578.1	chr8	41621502	41621502	-	5730	66293	chr8:41555209:C:T	chr8	41555209	41555209	0	1.63561e-07	0.104081	-0.203237	1	1	1.63561e-07	0.104081	-0.203237	1	1
ENSG00000264578.1	chr8	41621502	41621502	-	5730	66003	chr8:41555499:G:T	chr8	41555499	41555499	0	1.6867e-07	0.103868	-0.202843	0	1	1.6867e-07	0.103868	-0.202843	0	1
ENSG00000264578.1	chr8	41621502	41621502	-	5730	64832	chr8:41556670:T:A	chr8	41556670	41556670	0	1.69025e-07	0.103853	-0.202862	0	1	1.69025e-07	0.103853	-0.202862	0	1
ENSG00000264578.1	chr8	41621502	41621502	-	5730	64742	chr8:41556760:A:G	chr8	41556760	41556760	0	1.68486e-07	0.103875	-0.202854	0	1	1.68486e-07	0.103875	-0.202854	0	1
ENSG00000264578.1	chr8	41621502	41621502	-	5730	64293	chr8:41557209:T:C	chr8	41557209	41557209	0	1.6832e-07	0.103882	-0.202856	0	1	1.6832e-07	0.103882	-0.202856	0	1
ENSG00000264578.1	chr8	41621502	41621502	-	5730	64200	chr8:41557302:A:G	chr8	41557302	41557302	0	1.70382e-07	0.103797	-0.202824	0	1	1.70382e-07	0.103797	-0.202824	0	1
ENSG00000264578.1	chr8	41621502	41621502	-	5730	64130	chr8:41557372:C:T	chr8	41557372	41557372	0	1.70377e-07	0.103798	-0.202791	0	1	1.70377e-07	0.103798	-0.202791	0	1
ENSG00000070718.12	chr8	42152946	42152946	+	4894	-61789	chr8:42091157:A:G	chr8	42091157	42091157	0	1.77187e-07	0.103525	-0.328089	0	1	1.77187e-07	0.103525	-0.328089	0	1
ENSG00000070718.12	chr8	42152946	42152946	+	4894	-55471	chr8:42097475:A:G	chr8	42097475	42097475	0	2.99877e-07	0.0998649	-0.322164	0	1	2.99877e-07	0.0998649	-0.322164	0	1
ENSG00000070718.12	chr8	42152946	42152946	+	4894	-48009	chr8:42104930:GACATTAA:G	chr8	42104930	42104937	0	1.02605e-06	0.0912672	-0.318733	0	1	1.02605e-06	0.0912672	-0.318733	0	1
ENSG00000070718.12	chr8	42152946	42152946	+	4894	-16922	chr8:42136024:C:T	chr8	42136024	42136024	0	6.9875e-08	0.109973	-0.324219	0	1	6.9875e-08	0.109973	-0.324219	0	1
ENSG00000070718.12	chr8	42152946	42152946	+	4894	-11850	chr8:42141096:C:T	chr8	42141096	42141096	0	9.41782e-09	0.12374	-0.335842	0	1	9.41782e-09	0.12374	-0.335842	0	1
ENSG00000070718.12	chr8	42152946	42152946	+	4894	-11686	chr8:42141260:T:A	chr8	42141260	42141260	0	3.46757e-11	0.161315	-0.350634	0	1	3.46757e-11	0.161315	-0.350634	0	1
ENSG00000070718.12	chr8	42152946	42152946	+	4894	-10672	chr8:42142274:T:C	chr8	42142274	42142274	0	3.50309e-11	0.161248	-0.350664	0	1	3.50309e-11	0.161248	-0.350664	0	1
ENSG00000070718.12	chr8	42152946	42152946	+	4894	-9249	chr8:42143697:T:C	chr8	42143697	42143697	0	1.47519e-11	0.166921	-0.358881	0	1	1.47519e-11	0.166921	-0.358881	0	1
ENSG00000070718.12	chr8	42152946	42152946	+	4894	-8558	chr8:42144388:C:T	chr8	42144388	42144388	0	1.48184e-11	0.166891	-0.358835	0	1	1.48184e-11	0.166891	-0.358835	0	1
ENSG00000070718.12	chr8	42152946	42152946	+	4894	-7646	chr8:42145300:A:G	chr8	42145300	42145300	0	2.81092e-13	0.192461	-0.389437	0	1	2.81092e-13	0.192461	-0.389437	0	1
ENSG00000070718.12	chr8	42152946	42152946	+	4894	-7505	chr8:42145441:T:G	chr8	42145441	42145441	0	1.47621e-11	0.166916	-0.360537	0	1	1.47621e-11	0.166916	-0.360537	0	1
ENSG00000070718.12	chr8	42152946	42152946	+	4894	-7340	chr8:42145606:A:G	chr8	42145606	42145606	0	4.53415e-09	0.128719	-0.343825	0	1	4.53415e-09	0.128719	-0.343825	0	1
ENSG00000070718.12	chr8	42152946	42152946	+	4894	-7240	chr8:42145706:A:G	chr8	42145706	42145706	0	6.76141e-13	0.186863	-0.383699	0	1	6.76141e-13	0.186863	-0.383699	0	1
ENSG00000070718.12	chr8	42152946	42152946	+	4894	-6599	chr8:42146347:A:G	chr8	42146347	42146347	0	5.30383e-09	0.127653	-0.341167	0	1	5.30383e-09	0.127653	-0.341167	0	1
ENSG00000070718.12	chr8	42152946	42152946	+	4894	-3963	chr8:42148983:A:AG	chr8	42148983	42148983	0	2.12395e-13	0.194241	-0.389751	0	1	2.12395e-13	0.194241	-0.389751	0	1
ENSG00000070718.12	chr8	42152946	42152946	+	4894	-3890	chr8:42149056:T:C	chr8	42149056	42149056	0	3.10132e-09	0.131298	-0.349086	0	1	3.10132e-09	0.131298	-0.349086	0	1
ENSG00000070718.12	chr8	42152946	42152946	+	4894	-3646	chr8:42149300:G:A	chr8	42149300	42149300	0	3.36035e-13	0.191325	-0.384746	0	1	3.36035e-13	0.191325	-0.384746	0	1
ENSG00000070718.12	chr8	42152946	42152946	+	4894	-2278	chr8:42150668:A:G	chr8	42150668	42150668	0	2.54129e-15	0.221871	-0.419086	0	1	2.54129e-15	0.221871	-0.419086	0	1
ENSG00000070718.12	chr8	42152946	42152946	+	4894	-2008	chr8:42150938:C:G	chr8	42150938	42150938	0	2.39559e-15	0.222234	-0.419915	0	1	2.39559e-15	0.222234	-0.419915	0	1
ENSG00000070718.12	chr8	42152946	42152946	+	4894	-1975	chr8:42150971:C:T	chr8	42150971	42150971	0	3.35965e-13	0.191327	-0.384792	0	1	3.35965e-13	0.191327	-0.384792	0	1
ENSG00000070718.12	chr8	42152946	42152946	+	4894	2	chr8:42152948:A:G	chr8	42152948	42152948	0	2.05523e-13	0.194449	-0.389849	0	1	2.05523e-13	0.194449	-0.389849	0	1
ENSG00000070718.12	chr8	42152946	42152946	+	4894	138	chr8:42153084:G:A	chr8	42153084	42153084	0	1.26603e-15	0.22614	-0.423003	0	1	1.26603e-15	0.22614	-0.423003	0	1
ENSG00000070718.12	chr8	42152946	42152946	+	4894	875	chr8:42153821:A:G	chr8	42153821	42153821	0	2.44499e-15	0.222109	-0.419238	0	1	2.44499e-15	0.222109	-0.419238	0	1
ENSG00000070718.12	chr8	42152946	42152946	+	4894	3314	chr8:42156260:T:C	chr8	42156260	42156260	0	9.13164e-14	0.19958	-0.391095	0	1	9.13164e-14	0.19958	-0.391095	0	1
ENSG00000070718.12	chr8	42152946	42152946	+	4894	4532	chr8:42157478:C:T	chr8	42157478	42157478	0	1.45154e-09	0.136432	-0.353274	0	1	1.45154e-09	0.136432	-0.353274	0	1
ENSG00000070718.12	chr8	42152946	42152946	+	4894	4688	chr8:42157634:C:CAT	chr8	42157634	42157634	0	3.45896e-14	0.20568	-0.401974	0	1	3.45896e-14	0.20568	-0.401974	0	1
ENSG00000070718.12	chr8	42152946	42152946	+	4894	5941	chr8:42158887:A:G	chr8	42158887	42158887	0	9.11727e-14	0.19959	-0.391113	0	1	9.11727e-14	0.19959	-0.391113	0	1
ENSG00000070718.12	chr8	42152946	42152946	+	4894	8492	chr8:42161438:G:A	chr8	42161438	42161438	0	1.6764e-09	0.13546	-0.35276	0	1	1.6764e-09	0.13546	-0.35276	0	1
ENSG00000070718.12	chr8	42152946	42152946	+	4894	9149	chr8:42162095:G:A	chr8	42162095	42162095	0	5.21415e-16	0.231542	-0.424897	1	1	5.21415e-16	0.231542	-0.424897	1	1
ENSG00000070718.12	chr8	42152946	42152946	+	4894	11302	chr8:42164248:G:A	chr8	42164248	42164248	0	1.40886e-09	0.136634	-0.353844	0	1	1.40886e-09	0.136634	-0.353844	0	1
ENSG00000070718.12	chr8	42152946	42152946	+	4894	13224	chr8:42166170:C:T	chr8	42166170	42166170	0	1.40656e-09	0.136645	-0.353835	0	1	1.40656e-09	0.136645	-0.353835	0	1
ENSG00000070718.12	chr8	42152946	42152946	+	4894	13989	chr8:42166935:G:A	chr8	42166935	42166935	0	9.09085e-14	0.199608	-0.391179	0	1	9.09085e-14	0.199608	-0.391179	0	1
ENSG00000070718.12	chr8	42152946	42152946	+	4894	15929	chr8:42168875:T:C	chr8	42168875	42168875	0	1.03723e-14	0.213188	-0.400973	0	1	1.03723e-14	0.213188	-0.400973	0	1
ENSG00000070718.12	chr8	42152946	42152946	+	4894	16523	chr8:42169469:C:T	chr8	42169469	42169469	0	9.04292e-14	0.199642	-0.391195	0	1	9.04292e-14	0.199642	-0.391195	0	1
ENSG00000070718.12	chr8	42152946	42152946	+	4894	17613	chr8:42170559:G:A	chr8	42170559	42170559	0	2.36644e-13	0.193555	-0.384649	0	1	2.36644e-13	0.193555	-0.384649	0	1
ENSG00000070718.12	chr8	42152946	42152946	+	4894	18073	chr8:42171019:T:C	chr8	42171019	42171019	0	1.40534e-09	0.13665	-0.353838	0	1	1.40534e-09	0.13665	-0.353838	0	1
ENSG00000070718.12	chr8	42152946	42152946	+	4894	20896	chr8:42173842:C:T	chr8	42173842	42173842	0	1.41385e-09	0.13661	-0.350904	0	1	1.41385e-09	0.13661	-0.350904	0	1
ENSG00000070718.12	chr8	42152946	42152946	+	4894	21422	chr8:42174368:G:A	chr8	42174368	42174368	0	7.70446e-16	0.229169	-0.419884	0	1	7.70446e-16	0.229169	-0.419884	0	1
ENSG00000070718.12	chr8	42152946	42152946	+	4894	21562	chr8:42174508:A:G	chr8	42174508	42174508	0	2.14768e-11	0.164461	-0.377253	0	1	2.14768e-11	0.164461	-0.377253	0	1
ENSG00000070718.12	chr8	42152946	42152946	+	4894	21667	chr8:42174613:T:C	chr8	42174613	42174613	0	9.22365e-14	0.199517	-0.388424	0	1	9.22365e-14	0.199517	-0.388424	0	1
ENSG00000070718.12	chr8	42152946	42152946	+	4894	27460	chr8:42180406:T:A	chr8	42180406	42180406	0	1.68516e-09	0.135425	0.34979	0	1	1.68516e-09	0.135425	0.34979	0	1
ENSG00000070718.12	chr8	42152946	42152946	+	4894	33029	chr8:42185975:G:A	chr8	42185975	42185975	0	1.74018e-13	0.195504	0.386007	0	1	1.74018e-13	0.195504	0.386007	0	1
ENSG00000070718.12	chr8	42152946	42152946	+	4894	34490	chr8:42187436:G:A	chr8	42187436	42187436	0	4.78125e-12	0.17426	0.363649	0	1	4.78125e-12	0.17426	0.363649	0	1
ENSG00000070718.12	chr8	42152946	42152946	+	4894	35191	chr8:42188137:C:T	chr8	42188137	42188137	0	2.15297e-06	0.0860618	0.259365	0	1	2.15297e-06	0.0860618	0.259365	0	1
ENSG00000070718.12	chr8	42152946	42152946	+	4894	35452	chr8:42188398:T:C	chr8	42188398	42188398	0	3.84321e-08	0.114097	0.321571	0	1	3.84321e-08	0.114097	0.321571	0	1
ENSG00000070718.12	chr8	42152946	42152946	+	4894	35748	chr8:42188694:C:T	chr8	42188694	42188694	0	4.62237e-12	0.174479	0.363827	0	1	4.62237e-12	0.174479	0.363827	0	1
ENSG00000070718.12	chr8	42152946	42152946	+	4894	36838	chr8:42189784:G:A	chr8	42189784	42189784	0	8.17525e-10	0.140298	0.351069	0	1	8.17525e-10	0.140298	0.351069	0	1
ENSG00000070718.12	chr8	42152946	42152946	+	4894	37003	chr8:42189949:C:T	chr8	42189949	42189949	0	4.71407e-12	0.174352	0.363841	0	1	4.71407e-12	0.174352	0.363841	0	1
ENSG00000070718.12	chr8	42152946	42152946	+	4894	38904	chr8:42191850:G:T	chr8	42191850	42191850	0	9.89853e-12	0.169526	0.359963	0	1	9.89853e-12	0.169526	0.359963	0	1
ENSG00000070718.12	chr8	42152946	42152946	+	4894	40450	chr8:42193396:T:C	chr8	42193396	42193396	0	1.27763e-06	0.0897289	0.273674	0	1	1.27763e-06	0.0897289	0.273674	0	1
ENSG00000070718.12	chr8	42152946	42152946	+	4894	40690	chr8:42193636:G:C	chr8	42193636	42193636	0	2.98413e-08	0.115838	0.296882	0	1	2.98413e-08	0.115838	0.296882	0	1
ENSG00000070718.12	chr8	42152946	42152946	+	4894	41432	chr8:42194378:C:T	chr8	42194378	42194378	0	1.83295e-08	0.119184	0.301418	0	1	1.83295e-08	0.119184	0.301418	0	1
ENSG00000070718.12	chr8	42152946	42152946	+	4894	42222	chr8:42195168:G:A	chr8	42195168	42195168	0	3.99113e-08	0.113837	0.290593	0	1	3.99113e-08	0.113837	0.290593	0	1
ENSG00000070718.12	chr8	42152946	42152946	+	4894	45585	chr8:42198531:C:G	chr8	42198531	42198531	0	1.7191e-08	0.119624	0.29717	0	1	1.7191e-08	0.119624	0.29717	0	1
ENSG00000070718.12	chr8	42152946	42152946	+	4894	46906	chr8:42199852:G:T	chr8	42199852	42199852	0	7.62706e-09	0.125179	0.31451	0	1	7.62706e-09	0.125179	0.31451	0	1
ENSG00000070718.12	chr8	42152946	42152946	+	4894	47575	chr8:42200521:CA:C	chr8	42200521	42200522	0	1.66784e-08	0.119831	0.297548	0	1	1.66784e-08	0.119831	0.297548	0	1
ENSG00000070718.12	chr8	42152946	42152946	+	4894	59091	chr8:42212037:C:G	chr8	42212037	42212037	0	3.44391e-07	0.0989002	0.309364	0	1	3.44391e-07	0.0989002	0.309364	0	1
ENSG00000070718.12	chr8	42152946	42152946	+	4894	61974	chr8:42214920:A:G	chr8	42214920	42214920	0	5.04547e-10	0.143537	0.350291	0	1	5.04547e-10	0.143537	0.350291	0	1
ENSG00000070718.12	chr8	42152946	42152946	+	4894	76008	chr8:42228954:T:C	chr8	42228954	42228954	0	1.65868e-06	0.0878958	0.287946	0	1	1.65868e-06	0.0878958	0.287946	0	1
ENSG00000070718.12	chr8	42152946	42152946	+	4894	76238	chr8:42229184:C:T	chr8	42229184	42229184	0	1.87437e-06	0.0870364	0.287086	0	1	1.87437e-06	0.0870364	0.287086	0	1
ENSG00000176209.12	chr8	42541155	42541155	+	4335	-47497	chr8:42493658:C:G	chr8	42493658	42493658	0	2.42374e-07	0.101347	0.129413	0	1	2.42374e-07	0.101347	0.129413	0	1
ENSG00000176209.12	chr8	42541155	42541155	+	4335	-47362	chr8:42493793:C:T	chr8	42493793	42493793	0	8.46587e-07	0.0926145	0.123797	0	1	8.46587e-07	0.0926145	0.123797	0	1
ENSG00000176209.12	chr8	42541155	42541155	+	4335	-47345	chr8:42493810:C:T	chr8	42493810	42493810	0	7.55522e-07	0.0934114	0.124798	0	1	7.55522e-07	0.0934114	0.124798	0	1
ENSG00000176209.12	chr8	42541155	42541155	+	4335	-47088	chr8:42494067:G:C	chr8	42494067	42494067	0	2.20991e-08	0.117901	0.142889	0	1	2.20991e-08	0.117901	0.142889	0	1
ENSG00000176209.12	chr8	42541155	42541155	+	4335	-46666	chr8:42494489:T:C	chr8	42494489	42494489	0	4.49867e-08	0.113012	0.141678	0	1	4.49867e-08	0.113012	0.141678	0	1
ENSG00000176209.12	chr8	42541155	42541155	+	4335	-46512	chr8:42494643:G:A	chr8	42494643	42494643	0	2.20901e-06	0.085881	0.120447	0	1	2.20901e-06	0.085881	0.120447	0	1
ENSG00000176209.12	chr8	42541155	42541155	+	4335	-46171	chr8:42494984:A:C	chr8	42494984	42494984	0	5.11065e-07	0.0961453	0.127215	0	1	5.11065e-07	0.0961453	0.127215	0	1
ENSG00000176209.12	chr8	42541155	42541155	+	4335	-45158	chr8:42495997:A:G	chr8	42495997	42495997	0	1.22163e-06	0.0900435	0.122622	0	1	1.22163e-06	0.0900435	0.122622	0	1
ENSG00000176209.12	chr8	42541155	42541155	+	4335	-45115	chr8:42496040:A:G	chr8	42496040	42496040	0	5.29532e-07	0.0958973	0.127124	0	1	5.29532e-07	0.0958973	0.127124	0	1
ENSG00000176209.12	chr8	42541155	42541155	+	4335	-44571	chr8:42496584:C:T	chr8	42496584	42496584	0	4.42141e-08	0.113131	0.141808	0	1	4.42141e-08	0.113131	0.141808	0	1
ENSG00000176209.12	chr8	42541155	42541155	+	4335	-44416	chr8:42496739:C:T	chr8	42496739	42496739	0	5.11674e-07	0.096137	0.127268	0	1	5.11674e-07	0.096137	0.127268	0	1
ENSG00000176209.12	chr8	42541155	42541155	+	4335	-43632	chr8:42497523:C:T	chr8	42497523	42497523	0	4.42334e-08	0.113128	0.141805	0	1	4.42334e-08	0.113128	0.141805	0	1
ENSG00000176209.12	chr8	42541155	42541155	+	4335	-42638	chr8:42498517:C:T	chr8	42498517	42498517	0	4.42261e-08	0.113129	0.141807	0	1	4.42261e-08	0.113129	0.141807	0	1
ENSG00000176209.12	chr8	42541155	42541155	+	4335	-40991	chr8:42500164:A:T	chr8	42500164	42500164	0	8.72132e-07	0.0924063	0.124003	0	1	8.72132e-07	0.0924063	0.124003	0	1
ENSG00000176209.12	chr8	42541155	42541155	+	4335	-39638	chr8:42501517:G:T	chr8	42501517	42501517	0	4.24404e-08	0.113413	0.142047	0	1	4.24404e-08	0.113413	0.142047	0	1
ENSG00000176209.12	chr8	42541155	42541155	+	4335	-39189	chr8:42501966:G:A	chr8	42501966	42501966	0	4.98339e-07	0.0963215	0.127454	0	1	4.98339e-07	0.0963215	0.127454	0	1
ENSG00000176209.12	chr8	42541155	42541155	+	4335	-38983	chr8:42502172:T:C	chr8	42502172	42502172	0	2.89306e-08	0.116051	0.14408	0	1	2.89306e-08	0.116051	0.14408	0	1
ENSG00000176209.12	chr8	42541155	42541155	+	4335	-38699	chr8:42502456:T:C	chr8	42502456	42502456	0	4.29258e-07	0.0973635	0.127358	0	1	4.29258e-07	0.0973635	0.127358	0	1
ENSG00000176209.12	chr8	42541155	42541155	+	4335	-38080	chr8:42503075:C:G	chr8	42503075	42503075	0	4.22052e-08	0.113452	0.142087	0	1	4.22052e-08	0.113452	0.142087	0	1
ENSG00000176209.12	chr8	42541155	42541155	+	4335	-36680	chr8:42504475:G:C	chr8	42504475	42504475	0	4.21968e-08	0.113453	0.142097	0	1	4.21968e-08	0.113453	0.142097	0	1
ENSG00000176209.12	chr8	42541155	42541155	+	4335	-35983	chr8:42505172:A:G	chr8	42505172	42505172	0	2.20832e-07	0.101995	0.127984	0	1	2.20832e-07	0.101995	0.127984	0	1
ENSG00000176209.12	chr8	42541155	42541155	+	4335	-35086	chr8:42506069:C:T	chr8	42506069	42506069	0	4.39458e-08	0.113173	0.140454	0	1	4.39458e-08	0.113173	0.140454	0	1
ENSG00000176209.12	chr8	42541155	42541155	+	4335	-34979	chr8:42506176:G:A	chr8	42506176	42506176	0	4.40098e-08	0.113163	0.140448	0	1	4.40098e-08	0.113163	0.140448	0	1
ENSG00000176209.12	chr8	42541155	42541155	+	4335	-34552	chr8:42506603:T:C	chr8	42506603	42506603	0	3.68538e-08	0.114386	0.140645	0	1	3.68538e-08	0.114386	0.140645	0	1
ENSG00000176209.12	chr8	42541155	42541155	+	4335	-34319	chr8:42506836:T:C	chr8	42506836	42506836	0	3.68177e-08	0.114392	0.14065	0	1	3.68177e-08	0.114392	0.14065	0	1
ENSG00000176209.12	chr8	42541155	42541155	+	4335	-31605	chr8:42509550:T:C	chr8	42509550	42509550	0	1.60822e-10	0.151168	0.165589	0	1	1.60822e-10	0.151168	0.165589	0	1
ENSG00000176209.12	chr8	42541155	42541155	+	4335	-31383	chr8:42509772:A:G	chr8	42509772	42509772	0	1.38092e-10	0.15218	0.16632	0	1	1.38092e-10	0.15218	0.16632	0	1
ENSG00000176209.12	chr8	42541155	42541155	+	4335	-29218	chr8:42511937:A:G	chr8	42511937	42511937	0	2.64066e-08	0.116678	-0.144422	0	1	2.64066e-08	0.116678	-0.144422	0	1
ENSG00000176209.12	chr8	42541155	42541155	+	4335	-29200	chr8:42511955:T:C	chr8	42511955	42511955	0	2.19791e-08	0.117939	-0.144611	0	1	2.19791e-08	0.117939	-0.144611	0	1
ENSG00000176209.12	chr8	42541155	42541155	+	4335	-28744	chr8:42512411:C:T	chr8	42512411	42512411	0	2.5155e-08	0.117012	-0.143473	0	1	2.5155e-08	0.117012	-0.143473	0	1
ENSG00000176209.12	chr8	42541155	42541155	+	4335	-22198	chr8:42518957:C:T	chr8	42518957	42518957	0	2.55426e-08	0.116907	-0.14341	0	1	2.55426e-08	0.116907	-0.14341	0	1
ENSG00000176209.12	chr8	42541155	42541155	+	4335	-18307	chr8:42522841:ACTATAGG:A	chr8	42522841	42522848	0	2.24075e-08	0.117806	-0.140126	0	1	2.24075e-08	0.117806	-0.140126	0	1
ENSG00000176209.12	chr8	42541155	42541155	+	4335	-18075	chr8:42523080:C:A	chr8	42523080	42523080	0	3.13394e-08	0.115501	-0.138757	0	1	3.13394e-08	0.115501	-0.138757	0	1
ENSG00000176209.12	chr8	42541155	42541155	+	4335	-14074	chr8:42527081:G:A	chr8	42527081	42527081	0	1.35822e-10	0.15229	-0.168522	0	1	1.35822e-10	0.15229	-0.168522	0	1
ENSG00000176209.12	chr8	42541155	42541155	+	4335	-13211	chr8:42527944:A:G	chr8	42527944	42527944	0	1.2275e-10	0.152962	-0.169281	0	1	1.2275e-10	0.152962	-0.169281	0	1
ENSG00000176209.12	chr8	42541155	42541155	+	4335	-12843	chr8:42528312:G:A	chr8	42528312	42528312	0	2.19296e-10	0.149104	-0.164419	0	1	2.19296e-10	0.149104	-0.164419	0	1
ENSG00000176209.12	chr8	42541155	42541155	+	4335	-12802	chr8:42528353:G:T	chr8	42528353	42528353	0	2.18055e-10	0.149142	-0.164443	0	1	2.18055e-10	0.149142	-0.164443	0	1
ENSG00000176209.12	chr8	42541155	42541155	+	4335	-12425	chr8:42528730:G:A	chr8	42528730	42528730	0	1.44104e-10	0.151897	-0.16735	0	1	1.44104e-10	0.151897	-0.16735	0	1
ENSG00000176209.12	chr8	42541155	42541155	+	4335	-12236	chr8:42528919:A:G	chr8	42528919	42528919	0	2.18604e-10	0.149125	-0.164437	0	1	2.18604e-10	0.149125	-0.164437	0	1
ENSG00000176209.12	chr8	42541155	42541155	+	4335	-11967	chr8:42529188:T:C	chr8	42529188	42529188	0	2.18777e-10	0.14912	-0.164429	0	1	2.18777e-10	0.14912	-0.164429	0	1
ENSG00000176209.12	chr8	42541155	42541155	+	4335	-11627	chr8:42529528:A:AT	chr8	42529528	42529528	0	1.41893e-10	0.152	-0.167422	0	1	1.41893e-10	0.152	-0.167422	0	1
ENSG00000176209.12	chr8	42541155	42541155	+	4335	-10550	chr8:42530605:A:C	chr8	42530605	42530605	0	2.40753e-08	0.117313	-0.141941	0	1	2.40753e-08	0.117313	-0.141941	0	1
ENSG00000176209.12	chr8	42541155	42541155	+	4335	-7997	chr8:42533158:T:C	chr8	42533158	42533158	0	1.68069e-10	0.150875	-0.16524	0	1	1.68069e-10	0.150875	-0.16524	0	1
ENSG00000176209.12	chr8	42541155	42541155	+	4335	-6555	chr8:42534600:A:G	chr8	42534600	42534600	0	1.6592e-10	0.15096	-0.165275	0	1	1.6592e-10	0.15096	-0.165275	0	1
ENSG00000176209.12	chr8	42541155	42541155	+	4335	-5425	chr8:42535730:C:T	chr8	42535730	42535730	0	2.73647e-08	0.116433	-0.138611	0	1	2.73647e-08	0.116433	-0.138611	0	1
ENSG00000176209.12	chr8	42541155	42541155	+	4335	-5103	chr8:42536052:T:C	chr8	42536052	42536052	0	7.53814e-11	0.156193	-0.170067	0	1	7.53814e-11	0.156193	-0.170067	0	1
ENSG00000176209.12	chr8	42541155	42541155	+	4335	-4353	chr8:42536802:A:G	chr8	42536802	42536802	0	1.67646e-10	0.150891	-0.165224	0	1	1.67646e-10	0.150891	-0.165224	0	1
ENSG00000176209.12	chr8	42541155	42541155	+	4335	-3356	chr8:42537799:C:G	chr8	42537799	42537799	0	1.6756e-10	0.150895	-0.165235	0	1	1.6756e-10	0.150895	-0.165235	0	1
ENSG00000176209.12	chr8	42541155	42541155	+	4335	-1873	chr8:42539282:G:C	chr8	42539282	42539282	0	9.12048e-11	0.154931	-0.171949	0	1	9.12048e-11	0.154931	-0.171949	0	1
ENSG00000176209.12	chr8	42541155	42541155	+	4335	-666	chr8:42540489:G:C	chr8	42540489	42540489	0	1.02268e-10	0.154173	-0.17129	0	1	1.02268e-10	0.154173	-0.17129	0	1
ENSG00000176209.12	chr8	42541155	42541155	+	4335	706	chr8:42541861:C:T	chr8	42541861	42541861	0	1.66996e-10	0.150917	-0.165246	0	1	1.66996e-10	0.150917	-0.165246	0	1
ENSG00000176209.12	chr8	42541155	42541155	+	4335	1231	chr8:42542386:T:C	chr8	42542386	42542386	0	1.67363e-10	0.150903	-0.165242	0	1	1.67363e-10	0.150903	-0.165242	0	1
ENSG00000176209.12	chr8	42541155	42541155	+	4335	1433	chr8:42542588:T:C	chr8	42542588	42542588	0	1.67311e-10	0.150905	-0.16523	0	1	1.67311e-10	0.150905	-0.16523	0	1
ENSG00000176209.12	chr8	42541155	42541155	+	4335	2004	chr8:42543159:T:A	chr8	42543159	42543159	0	1.67311e-10	0.150905	-0.16523	0	1	1.67311e-10	0.150905	-0.16523	0	1
ENSG00000176209.12	chr8	42541155	42541155	+	4335	4381	chr8:42545536:G:A	chr8	42545536	42545536	0	1.40924e-08	0.120985	-0.14452	0	1	1.40924e-08	0.120985	-0.14452	0	1
ENSG00000176209.12	chr8	42541155	42541155	+	4335	4434	chr8:42545589:T:G	chr8	42545589	42545589	0	7.53478e-11	0.156195	-0.170068	0	1	7.53478e-11	0.156195	-0.170068	0	1
ENSG00000176209.12	chr8	42541155	42541155	+	4335	4445	chr8:42545600:C:A	chr8	42545600	42545600	0	7.53416e-11	0.156196	-0.170074	0	1	7.53416e-11	0.156196	-0.170074	0	1
ENSG00000176209.12	chr8	42541155	42541155	+	4335	4907	chr8:42546062:T:C	chr8	42546062	42546062	0	1.29467e-08	0.121565	-0.144782	0	1	1.29467e-08	0.121565	-0.144782	0	1
ENSG00000176209.12	chr8	42541155	42541155	+	4335	5689	chr8:42546844:A:G	chr8	42546844	42546844	0	6.7473e-11	0.156925	-0.1704	0	1	6.7473e-11	0.156925	-0.1704	0	1
ENSG00000176209.12	chr8	42541155	42541155	+	4335	5773	chr8:42546928:G:A	chr8	42546928	42546928	0	6.70231e-11	0.15697	-0.170533	0	1	6.70231e-11	0.15697	-0.170533	0	1
ENSG00000176209.12	chr8	42541155	42541155	+	4335	6163	chr8:42547318:T:C	chr8	42547318	42547318	0	1.5834e-10	0.151271	-0.165372	0	1	1.5834e-10	0.151271	-0.165372	0	1
ENSG00000176209.12	chr8	42541155	42541155	+	4335	7742	chr8:42548897:C:T	chr8	42548897	42548897	0	1.58346e-10	0.151271	-0.165373	0	1	1.58346e-10	0.151271	-0.165373	0	1
ENSG00000176209.12	chr8	42541155	42541155	+	4335	7879	chr8:42549034:G:A	chr8	42549034	42549034	0	1.29535e-08	0.121561	-0.144787	0	1	1.29535e-08	0.121561	-0.144787	0	1
ENSG00000176209.12	chr8	42541155	42541155	+	4335	8439	chr8:42549594:G:A	chr8	42549594	42549594	0	1.29546e-08	0.121561	-0.144781	0	1	1.29546e-08	0.121561	-0.144781	0	1
ENSG00000176209.12	chr8	42541155	42541155	+	4335	8857	chr8:42550012:C:T	chr8	42550012	42550012	0	1.2963e-08	0.121556	-0.14478	0	1	1.2963e-08	0.121556	-0.14478	0	1
ENSG00000176209.12	chr8	42541155	42541155	+	4335	9710	chr8:42550865:G:A	chr8	42550865	42550865	0	1.2954e-08	0.121561	-0.144783	0	1	1.2954e-08	0.121561	-0.144783	0	1
ENSG00000176209.12	chr8	42541155	42541155	+	4335	10749	chr8:42551904:A:T	chr8	42551904	42551904	0	1.25207e-08	0.121794	-0.144878	0	1	1.25207e-08	0.121794	-0.144878	0	1
ENSG00000176209.12	chr8	42541155	42541155	+	4335	12141	chr8:42553296:A:AT	chr8	42553296	42553296	0	1.52711e-10	0.151512	-0.164619	0	1	1.52711e-10	0.151512	-0.164619	0	1
ENSG00000176209.12	chr8	42541155	42541155	+	4335	12185	chr8:42553340:C:T	chr8	42553340	42553340	0	5.78217e-11	0.157945	-0.169991	0	1	5.78217e-11	0.157945	-0.169991	0	1
ENSG00000176209.12	chr8	42541155	42541155	+	4335	12867	chr8:42554022:A:C	chr8	42554022	42554022	0	6.42899e-11	0.157245	-0.170551	0	1	6.42899e-11	0.157245	-0.170551	0	1
ENSG00000176209.12	chr8	42541155	42541155	+	4335	14638	chr8:42555793:G:A	chr8	42555793	42555793	0	3.14887e-10	0.14669	-0.164483	0	1	3.14887e-10	0.14669	-0.164483	0	1
ENSG00000176209.12	chr8	42541155	42541155	+	4335	15778	chr8:42556933:A:G	chr8	42556933	42556933	0	1.55294e-10	0.1514	-0.165422	0	1	1.55294e-10	0.1514	-0.165422	0	1
ENSG00000176209.12	chr8	42541155	42541155	+	4335	17645	chr8:42558800:A:G	chr8	42558800	42558800	0	1.35438e-09	0.1369	-0.153476	0	1	1.35438e-09	0.1369	-0.153476	0	1
ENSG00000176209.12	chr8	42541155	42541155	+	4335	17819	chr8:42558974:C:T	chr8	42558974	42558974	0	1.55334e-10	0.151399	-0.16542	0	1	1.55334e-10	0.151399	-0.16542	0	1
ENSG00000176209.12	chr8	42541155	42541155	+	4335	17928	chr8:42559083:T:A	chr8	42559083	42559083	0	1.0115e-08	0.123252	-0.146503	0	1	1.0115e-08	0.123252	-0.146503	0	1
ENSG00000176209.12	chr8	42541155	42541155	+	4335	18789	chr8:42559944:T:G	chr8	42559944	42559944	0	1.55211e-10	0.151404	-0.165423	0	1	1.55211e-10	0.151404	-0.165423	0	1
ENSG00000176209.12	chr8	42541155	42541155	+	4335	19538	chr8:42560693:A:G	chr8	42560693	42560693	0	1.00982e-08	0.123264	-0.146499	0	1	1.00982e-08	0.123264	-0.146499	0	1
ENSG00000176209.12	chr8	42541155	42541155	+	4335	19644	chr8:42560799:G:A	chr8	42560799	42560799	0	1.0079e-08	0.123277	-0.146519	0	1	1.0079e-08	0.123277	-0.146519	0	1
ENSG00000176209.12	chr8	42541155	42541155	+	4335	19806	chr8:42560961:G:A	chr8	42560961	42560961	0	1.00553e-08	0.123293	-0.146518	0	1	1.00553e-08	0.123293	-0.146518	0	1
ENSG00000176209.12	chr8	42541155	42541155	+	4335	19977	chr8:42561132:T:G	chr8	42561132	42561132	0	1.55189e-10	0.151405	-0.165423	0	1	1.55189e-10	0.151405	-0.165423	0	1
ENSG00000176209.12	chr8	42541155	42541155	+	4335	20410	chr8:42561565:G:A	chr8	42561565	42561565	0	1.27791e-08	0.121654	-0.146146	0	1	1.27791e-08	0.121654	-0.146146	0	1
ENSG00000176209.12	chr8	42541155	42541155	+	4335	20974	chr8:42562129:C:T	chr8	42562129	42562129	0	1.00187e-08	0.123318	-0.146546	0	1	1.00187e-08	0.123318	-0.146546	0	1
ENSG00000176209.12	chr8	42541155	42541155	+	4335	21874	chr8:42563029:C:G	chr8	42563029	42563029	0	1.00684e-08	0.123284	-0.146514	0	1	1.00684e-08	0.123284	-0.146514	0	1
ENSG00000176209.12	chr8	42541155	42541155	+	4335	22030	chr8:42563185:G:A	chr8	42563185	42563185	0	2.97101e-08	0.115868	-0.137821	0	1	2.97101e-08	0.115868	-0.137821	0	1
ENSG00000176209.12	chr8	42541155	42541155	+	4335	22147	chr8:42563302:T:C	chr8	42563302	42563302	0	1.55244e-10	0.151402	-0.165422	0	1	1.55244e-10	0.151402	-0.165422	0	1
ENSG00000176209.12	chr8	42541155	42541155	+	4335	22162	chr8:42563317:C:T	chr8	42563317	42563317	0	1.00691e-08	0.123283	-0.146515	0	1	1.00691e-08	0.123283	-0.146515	0	1
ENSG00000176209.12	chr8	42541155	42541155	+	4335	22425	chr8:42563580:T:C	chr8	42563580	42563580	0	1.51875e-09	0.136127	-0.153865	0	1	1.51875e-09	0.136127	-0.153865	0	1
ENSG00000176209.12	chr8	42541155	42541155	+	4335	24156	chr8:42565311:A:G	chr8	42565311	42565311	0	1.51887e-09	0.136126	-0.153864	0	1	1.51887e-09	0.136126	-0.153864	0	1
ENSG00000176209.12	chr8	42541155	42541155	+	4335	25145	chr8:42566300:C:T	chr8	42566300	42566300	0	1.54688e-10	0.151426	-0.165446	0	1	1.54688e-10	0.151426	-0.165446	0	1
ENSG00000176209.12	chr8	42541155	42541155	+	4335	25166	chr8:42566321:C:T	chr8	42566321	42566321	0	1.0039e-08	0.123304	-0.146532	0	1	1.0039e-08	0.123304	-0.146532	0	1
ENSG00000176209.12	chr8	42541155	42541155	+	4335	25920	chr8:42567075:C:T	chr8	42567075	42567075	0	1.61981e-09	0.135692	-0.153636	0	1	1.61981e-09	0.135692	-0.153636	0	1
ENSG00000176209.12	chr8	42541155	42541155	+	4335	26009	chr8:42567164:A:G	chr8	42567164	42567164	0	1.55244e-10	0.151402	-0.165422	0	1	1.55244e-10	0.151402	-0.165422	0	1
ENSG00000176209.12	chr8	42541155	42541155	+	4335	26892	chr8:42568047:A:G	chr8	42568047	42568047	0	1.24001e-09	0.137494	-0.157678	0	1	1.24001e-09	0.137494	-0.157678	0	1
ENSG00000176209.12	chr8	42541155	42541155	+	4335	27002	chr8:42568157:A:G	chr8	42568157	42568157	0	1.04785e-08	0.123011	-0.146445	0	1	1.04785e-08	0.123011	-0.146445	0	1
ENSG00000176209.12	chr8	42541155	42541155	+	4335	27028	chr8:42568183:T:C	chr8	42568183	42568183	0	1.05157e-08	0.122987	-0.146426	0	1	1.05157e-08	0.122987	-0.146426	0	1
ENSG00000176209.12	chr8	42541155	42541155	+	4335	27478	chr8:42568633:C:T	chr8	42568633	42568633	0	1.05012e-08	0.122996	-0.146447	0	1	1.05012e-08	0.122996	-0.146447	0	1
ENSG00000176209.12	chr8	42541155	42541155	+	4335	27539	chr8:42568694:G:A	chr8	42568694	42568694	0	1.02594e-08	0.123156	-0.14646	0	1	1.02594e-08	0.123156	-0.14646	0	1
ENSG00000176209.12	chr8	42541155	42541155	+	4335	28426	chr8:42569581:T:C	chr8	42569581	42569581	0	1.03106e-08	0.123121	-0.146441	0	1	1.03106e-08	0.123121	-0.146441	0	1
ENSG00000176209.12	chr8	42541155	42541155	+	4335	28429	chr8:42569584:A:G	chr8	42569584	42569584	0	1.02962e-08	0.123131	-0.14644	0	1	1.02962e-08	0.123131	-0.14644	0	1
ENSG00000176209.12	chr8	42541155	42541155	+	4335	28448	chr8:42569603:C:T	chr8	42569603	42569603	0	2.41835e-09	0.132983	-0.152067	0	1	2.41835e-09	0.132983	-0.152067	0	1
ENSG00000176209.12	chr8	42541155	42541155	+	4335	28451	chr8:42569606:C:T	chr8	42569606	42569606	0	2.32221e-10	0.148722	-0.163811	0	1	2.32221e-10	0.148722	-0.163811	0	1
ENSG00000176209.12	chr8	42541155	42541155	+	4335	28781	chr8:42569936:T:C	chr8	42569936	42569936	0	2.41923e-09	0.13298	-0.152065	0	1	2.41923e-09	0.13298	-0.152065	0	1
ENSG00000176209.12	chr8	42541155	42541155	+	4335	29000	chr8:42570155:G:A	chr8	42570155	42570155	0	2.41622e-09	0.132989	-0.152068	0	1	2.41622e-09	0.132989	-0.152068	0	1
ENSG00000176209.12	chr8	42541155	42541155	+	4335	29101	chr8:42570256:A:C	chr8	42570256	42570256	0	1.02983e-08	0.12313	-0.146438	0	1	1.02983e-08	0.12313	-0.146438	0	1
ENSG00000176209.12	chr8	42541155	42541155	+	4335	29189	chr8:42570344:T:C	chr8	42570344	42570344	0	2.41688e-09	0.132987	-0.152066	0	1	2.41688e-09	0.132987	-0.152066	0	1
ENSG00000176209.12	chr8	42541155	42541155	+	4335	29375	chr8:42570530:A:G	chr8	42570530	42570530	0	1.71977e-10	0.150722	-0.165419	0	1	1.71977e-10	0.150722	-0.165419	0	1
ENSG00000176209.12	chr8	42541155	42541155	+	4335	30663	chr8:42571818:G:A	chr8	42571818	42571818	0	1.02983e-08	0.12313	-0.146438	0	1	1.02983e-08	0.12313	-0.146438	0	1
ENSG00000176209.12	chr8	42541155	42541155	+	4335	32554	chr8:42573709:A:G	chr8	42573709	42573709	0	1.12984e-08	0.122496	-0.145962	0	1	1.12984e-08	0.122496	-0.145962	0	1
ENSG00000176209.12	chr8	42541155	42541155	+	4335	32564	chr8:42573719:A:T	chr8	42573719	42573719	0	1.02818e-08	0.123141	-0.146447	0	1	1.02818e-08	0.123141	-0.146447	0	1
ENSG00000176209.12	chr8	42541155	42541155	+	4335	32824	chr8:42573979:A:G	chr8	42573979	42573979	0	2.32339e-10	0.148719	-0.163811	0	1	2.32339e-10	0.148719	-0.163811	0	1
ENSG00000176209.12	chr8	42541155	42541155	+	4335	33186	chr8:42574341:A:G	chr8	42574341	42574341	0	2.32221e-10	0.148722	-0.163811	0	1	2.32221e-10	0.148722	-0.163811	0	1
ENSG00000176209.12	chr8	42541155	42541155	+	4335	33305	chr8:42574460:T:C	chr8	42574460	42574460	0	2.32221e-10	0.148722	-0.163811	0	1	2.32221e-10	0.148722	-0.163811	0	1
ENSG00000176209.12	chr8	42541155	42541155	+	4335	33639	chr8:42574794:T:G	chr8	42574794	42574794	0	1.56967e-09	0.135904	-0.153733	0	1	1.56967e-09	0.135904	-0.153733	0	1
ENSG00000176209.12	chr8	42541155	42541155	+	4335	34204	chr8:42575359:G:A	chr8	42575359	42575359	0	2.41688e-09	0.132987	-0.152066	0	1	2.41688e-09	0.132987	-0.152066	0	1
ENSG00000176209.12	chr8	42541155	42541155	+	4335	34896	chr8:42576051:G:C	chr8	42576051	42576051	0	2.41469e-09	0.132993	-0.152074	0	1	2.41469e-09	0.132993	-0.152074	0	1
ENSG00000176209.12	chr8	42541155	42541155	+	4335	35470	chr8:42576625:C:A	chr8	42576625	42576625	0	3.62167e-11	0.161029	-0.169324	0	1	3.62167e-11	0.161029	-0.169324	0	1
ENSG00000176209.12	chr8	42541155	42541155	+	4335	35560	chr8:42576715:T:C	chr8	42576715	42576715	0	3.54372e-11	0.161172	-0.169401	0	1	3.54372e-11	0.161172	-0.169401	0	1
ENSG00000176209.12	chr8	42541155	42541155	+	4335	37759	chr8:42578914:A:G	chr8	42578914	42578914	0	3.54128e-11	0.161176	-0.169409	0	1	3.54128e-11	0.161176	-0.169409	0	1
ENSG00000176209.12	chr8	42541155	42541155	+	4335	37896	chr8:42579051:T:C	chr8	42579051	42579051	0	3.64623e-11	0.160984	-0.169349	0	1	3.64623e-11	0.160984	-0.169349	0	1
ENSG00000176209.12	chr8	42541155	42541155	+	4335	38105	chr8:42579260:T:C	chr8	42579260	42579260	0	4.12534e-10	0.144885	-0.157815	0	1	4.12534e-10	0.144885	-0.157815	0	1
ENSG00000176209.12	chr8	42541155	42541155	+	4335	38335	chr8:42579490:C:T	chr8	42579490	42579490	0	1.87662e-09	0.134698	-0.152391	0	1	1.87662e-09	0.134698	-0.152391	0	1
ENSG00000176209.12	chr8	42541155	42541155	+	4335	39195	chr8:42580350:T:C	chr8	42580350	42580350	0	1.8522e-09	0.134786	-0.152421	0	1	1.8522e-09	0.134786	-0.152421	0	1
ENSG00000176209.12	chr8	42541155	42541155	+	4335	39921	chr8:42581076:A:C	chr8	42581076	42581076	0	1.8498e-09	0.134795	-0.152423	0	1	1.8498e-09	0.134795	-0.152423	0	1
ENSG00000176209.12	chr8	42541155	42541155	+	4335	40353	chr8:42581508:T:G	chr8	42581508	42581508	0	3.55532e-11	0.16115	-0.169401	0	1	3.55532e-11	0.16115	-0.169401	0	1
ENSG00000176209.12	chr8	42541155	42541155	+	4335	41487	chr8:42582642:G:C	chr8	42582642	42582642	0	3.55321e-11	0.161154	-0.16939	0	1	3.55321e-11	0.161154	-0.16939	0	1
ENSG00000176209.12	chr8	42541155	42541155	+	4335	41767	chr8:42582922:C:T	chr8	42582922	42582922	0	1.85124e-09	0.13479	-0.152423	0	1	1.85124e-09	0.13479	-0.152423	0	1
ENSG00000176209.12	chr8	42541155	42541155	+	4335	42318	chr8:42583473:A:G	chr8	42583473	42583473	0	5.89612e-10	0.142492	-0.156107	0	1	5.89612e-10	0.142492	-0.156107	0	1
ENSG00000176209.12	chr8	42541155	42541155	+	4335	43211	chr8:42584366:G:A	chr8	42584366	42584366	0	3.21295e-11	0.161816	-0.169165	0	1	3.21295e-11	0.161816	-0.169165	0	1
ENSG00000176209.12	chr8	42541155	42541155	+	4335	43550	chr8:42584705:G:T	chr8	42584705	42584705	0	2.16063e-09	0.133745	-0.151336	0	1	2.16063e-09	0.133745	-0.151336	0	1
ENSG00000176209.12	chr8	42541155	42541155	+	4335	44234	chr8:42585389:C:T	chr8	42585389	42585389	0	2.16144e-09	0.133743	-0.151335	0	1	2.16144e-09	0.133743	-0.151335	0	1
ENSG00000176209.12	chr8	42541155	42541155	+	4335	45076	chr8:42586231:C:G	chr8	42586231	42586231	0	4.92274e-08	0.112391	-0.134815	0	1	4.92274e-08	0.112391	-0.134815	0	1
ENSG00000176209.12	chr8	42541155	42541155	+	4335	45769	chr8:42586924:A:G	chr8	42586924	42586924	0	3.01301e-08	0.115772	-0.136397	0	1	3.01301e-08	0.115772	-0.136397	0	1
ENSG00000176209.12	chr8	42541155	42541155	+	4335	45910	chr8:42587065:T:C	chr8	42587065	42587065	0	3.31351e-11	0.161614	-0.169097	0	1	3.31351e-11	0.161614	-0.169097	0	1
ENSG00000176209.12	chr8	42541155	42541155	+	4335	45940	chr8:42587095:A:G	chr8	42587095	42587095	0	1.56196e-08	0.12028	-0.142294	0	1	1.56196e-08	0.12028	-0.142294	0	1
ENSG00000176209.12	chr8	42541155	42541155	+	4335	46821	chr8:42587976:C:G	chr8	42587976	42587976	0	4.76684e-08	0.112613	-0.134886	0	1	4.76684e-08	0.112613	-0.134886	0	1
ENSG00000176209.12	chr8	42541155	42541155	+	4335	49102	chr8:42590257:G:A	chr8	42590257	42590257	0	2.25423e-09	0.133458	-0.15116	0	1	2.25423e-09	0.133458	-0.15116	0	1
ENSG00000176209.12	chr8	42541155	42541155	+	4335	49940	chr8:42591095:T:G	chr8	42591095	42591095	0	3.50429e-11	0.161246	-0.167923	0	1	3.50429e-11	0.161246	-0.167923	0	1
ENSG00000176209.12	chr8	42541155	42541155	+	4335	51450	chr8:42592605:G:T	chr8	42592605	42592605	0	1.12158e-09	0.138171	-0.151438	0	1	1.12158e-09	0.138171	-0.151438	0	1
ENSG00000176209.12	chr8	42541155	42541155	+	4335	51828	chr8:42592983:T:G	chr8	42592983	42592983	0	1.89207e-09	0.134643	-0.152176	0	1	1.89207e-09	0.134643	-0.152176	0	1
ENSG00000176209.12	chr8	42541155	42541155	+	4335	51890	chr8:42593045:T:C	chr8	42593045	42593045	0	1.31716e-08	0.121447	-0.143532	0	1	1.31716e-08	0.121447	-0.143532	0	1
ENSG00000176209.12	chr8	42541155	42541155	+	4335	52575	chr8:42593730:G:T	chr8	42593730	42593730	0	5.10919e-08	0.112134	-0.13468	0	1	5.10919e-08	0.112134	-0.13468	0	1
ENSG00000176209.12	chr8	42541155	42541155	+	4335	53872	chr8:42595027:T:G	chr8	42595027	42595027	0	1.40208e-08	0.12102	-0.143311	0	1	1.40208e-08	0.12102	-0.143311	0	1
ENSG00000176209.12	chr8	42541155	42541155	+	4335	55228	chr8:42596383:A:G	chr8	42596383	42596383	0	5.10211e-08	0.112144	-0.134689	0	1	5.10211e-08	0.112144	-0.134689	0	1
ENSG00000176209.12	chr8	42541155	42541155	+	4335	56272	chr8:42597427:T:C	chr8	42597427	42597427	0	3.33724e-11	0.161567	-0.169092	0	1	3.33724e-11	0.161567	-0.169092	0	1
ENSG00000176209.12	chr8	42541155	42541155	+	4335	56312	chr8:42597467:C:T	chr8	42597467	42597467	0	9.47296e-10	0.139307	-0.152384	0	1	9.47296e-10	0.139307	-0.152384	0	1
ENSG00000176209.12	chr8	42541155	42541155	+	4335	56324	chr8:42597479:G:C	chr8	42597479	42597479	0	3.33865e-11	0.161564	-0.169092	0	1	3.33865e-11	0.161564	-0.169092	0	1
ENSG00000176209.12	chr8	42541155	42541155	+	4335	56701	chr8:42597856:T:C	chr8	42597856	42597856	0	9.48136e-10	0.139302	-0.152367	0	1	9.48136e-10	0.139302	-0.152367	0	1
ENSG00000176209.12	chr8	42541155	42541155	+	4335	56725	chr8:42597880:A:G	chr8	42597880	42597880	0	3.34086e-11	0.16156	-0.169102	0	1	3.34086e-11	0.16156	-0.169102	0	1
ENSG00000176209.12	chr8	42541155	42541155	+	4335	57713	chr8:42598868:C:T	chr8	42598868	42598868	0	9.9175e-10	0.138999	-0.15237	0	1	9.9175e-10	0.138999	-0.15237	0	1
ENSG00000176209.12	chr8	42541155	42541155	+	4335	58308	chr8:42599463:T:C	chr8	42599463	42599463	0	5.72309e-11	0.158013	-0.166305	0	1	5.72309e-11	0.158013	-0.166305	0	1
ENSG00000176209.12	chr8	42541155	42541155	+	4335	58781	chr8:42599936:A:G	chr8	42599936	42599936	0	9.68424e-10	0.139159	-0.152427	0	1	9.68424e-10	0.139159	-0.152427	0	1
ENSG00000176209.12	chr8	42541155	42541155	+	4335	58868	chr8:42600023:G:A	chr8	42600023	42600023	0	5.2791e-08	0.111909	-0.134683	0	1	5.2791e-08	0.111909	-0.134683	0	1
ENSG00000176209.12	chr8	42541155	42541155	+	4335	58908	chr8:42600063:T:C	chr8	42600063	42600063	0	9.66721e-10	0.139171	-0.152433	0	1	9.66721e-10	0.139171	-0.152433	0	1
ENSG00000176209.12	chr8	42541155	42541155	+	4335	59010	chr8:42600165:A:G	chr8	42600165	42600165	0	9.68517e-10	0.139158	-0.152425	0	1	9.68517e-10	0.139158	-0.152425	0	1
ENSG00000176209.12	chr8	42541155	42541155	+	4335	59055	chr8:42600210:T:C	chr8	42600210	42600210	0	9.81346e-10	0.13907	-0.152372	0	1	9.81346e-10	0.13907	-0.152372	0	1
ENSG00000176209.12	chr8	42541155	42541155	+	4335	59211	chr8:42600366:G:A	chr8	42600366	42600366	0	5.5345e-09	0.127364	-0.145718	0	1	5.5345e-09	0.127364	-0.145718	0	1
ENSG00000176209.12	chr8	42541155	42541155	+	4335	59279	chr8:42600434:A:G	chr8	42600434	42600434	0	3.38274e-11	0.161478	-0.169213	0	1	3.38274e-11	0.161478	-0.169213	0	1
ENSG00000176209.12	chr8	42541155	42541155	+	4335	59548	chr8:42600703:C:T	chr8	42600703	42600703	0	3.30323e-08	0.115139	-0.137388	0	1	3.30323e-08	0.115139	-0.137388	0	1
ENSG00000176209.12	chr8	42541155	42541155	+	4335	59844	chr8:42600999:T:C	chr8	42600999	42600999	0	3.37172e-11	0.161499	-0.169241	0	1	3.37172e-11	0.161499	-0.169241	0	1
ENSG00000176209.12	chr8	42541155	42541155	+	4335	60137	chr8:42601292:T:TTAAC	chr8	42601292	42601292	0	3.04065e-11	0.162179	-0.16935	0	1	3.04065e-11	0.162179	-0.16935	0	1
ENSG00000176209.12	chr8	42541155	42541155	+	4335	60740	chr8:42601895:A:G	chr8	42601895	42601895	0	3.40722e-11	0.16143	-0.169221	0	1	3.40722e-11	0.16143	-0.169221	0	1
ENSG00000176209.12	chr8	42541155	42541155	+	4335	60745	chr8:42601900:C:T	chr8	42601900	42601900	0	9.72792e-10	0.139129	-0.152445	0	1	9.72792e-10	0.139129	-0.152445	0	1
ENSG00000176209.12	chr8	42541155	42541155	+	4335	61152	chr8:42602307:T:C	chr8	42602307	42602307	0	7.65283e-12	0.171203	-0.176619	1	1	7.65283e-12	0.171203	-0.176619	1	1
ENSG00000168575.10	chr8	42541926	42541926	-	4335	64518	chr8:42477408:G:A	chr8	42477408	42477408	0	3.82664e-06	0.0820101	-0.161112	0	1	3.82664e-06	0.0820101	-0.161112	0	1
ENSG00000168575.10	chr8	42541926	42541926	-	4335	59810	chr8:42482116:G:A	chr8	42482116	42482116	0	9.62897e-07	0.0917125	-0.16404	0	1	9.62897e-07	0.0917125	-0.16404	0	1
ENSG00000168575.10	chr8	42541926	42541926	-	4335	59188	chr8:42482736:CTG:C	chr8	42482736	42482738	0	3.54245e-06	0.0825543	-0.156389	0	1	3.54245e-06	0.0825543	-0.156389	0	1
ENSG00000168575.10	chr8	42541926	42541926	-	4335	47859	chr8:42494067:G:C	chr8	42494067	42494067	0	4.42811e-06	0.0809801	-0.152117	0	1	4.42811e-06	0.0809801	-0.152117	0	1
ENSG00000168575.10	chr8	42541926	42541926	-	4335	47437	chr8:42494489:T:C	chr8	42494489	42494489	0	2.6064e-06	0.0847165	-0.15757	0	1	2.6064e-06	0.0847165	-0.15757	0	1
ENSG00000168575.10	chr8	42541926	42541926	-	4335	45342	chr8:42496584:C:T	chr8	42496584	42496584	0	2.64393e-06	0.0846158	-0.157538	0	1	2.64393e-06	0.0846158	-0.157538	0	1
ENSG00000168575.10	chr8	42541926	42541926	-	4335	44403	chr8:42497523:C:T	chr8	42497523	42497523	0	2.63997e-06	0.0846264	-0.157547	0	1	2.63997e-06	0.0846264	-0.157547	0	1
ENSG00000168575.10	chr8	42541926	42541926	-	4335	43409	chr8:42498517:C:T	chr8	42498517	42498517	0	2.63907e-06	0.0846288	-0.15755	0	1	2.63907e-06	0.0846288	-0.15755	0	1
ENSG00000168575.10	chr8	42541926	42541926	-	4335	40409	chr8:42501517:G:T	chr8	42501517	42501517	0	2.74562e-06	0.08435	-0.157359	0	1	2.74562e-06	0.08435	-0.157359	0	1
ENSG00000168575.10	chr8	42541926	42541926	-	4335	39754	chr8:42502172:T:C	chr8	42502172	42502172	0	3.02959e-06	0.0836567	-0.157137	0	1	3.02959e-06	0.0836567	-0.157137	0	1
ENSG00000168575.10	chr8	42541926	42541926	-	4335	38851	chr8:42503075:C:G	chr8	42503075	42503075	0	2.75186e-06	0.0843341	-0.157362	0	1	2.75186e-06	0.0843341	-0.157362	0	1
ENSG00000168575.10	chr8	42541926	42541926	-	4335	37451	chr8:42504475:G:C	chr8	42504475	42504475	0	2.67902e-06	0.084523	-0.157549	0	1	2.67902e-06	0.084523	-0.157549	0	1
ENSG00000168575.10	chr8	42541926	42541926	-	4335	32376	chr8:42509550:T:C	chr8	42509550	42509550	0	1.76696e-07	0.103545	-0.176041	0	1	1.76696e-07	0.103545	-0.176041	0	1
ENSG00000168575.10	chr8	42541926	42541926	-	4335	32154	chr8:42509772:A:G	chr8	42509772	42509772	0	2.0416e-07	0.102541	-0.175373	0	1	2.0416e-07	0.102541	-0.175373	0	1
ENSG00000168575.10	chr8	42541926	42541926	-	4335	14845	chr8:42527081:G:A	chr8	42527081	42527081	0	5.95335e-07	0.0950786	0.171046	0	1	5.95335e-07	0.0950786	0.171046	0	1
ENSG00000168575.10	chr8	42541926	42541926	-	4335	13982	chr8:42527944:A:G	chr8	42527944	42527944	0	2.41683e-06	0.0852482	0.162334	0	1	2.41683e-06	0.0852482	0.162334	0	1
ENSG00000168575.10	chr8	42541926	42541926	-	4335	13614	chr8:42528312:G:A	chr8	42528312	42528312	0	7.64876e-08	0.109348	0.180869	0	1	7.64876e-08	0.109348	0.180869	0	1
ENSG00000168575.10	chr8	42541926	42541926	-	4335	13573	chr8:42528353:G:T	chr8	42528353	42528353	0	7.67276e-08	0.109326	0.180854	0	1	7.67276e-08	0.109326	0.180854	0	1
ENSG00000168575.10	chr8	42541926	42541926	-	4335	13196	chr8:42528730:G:A	chr8	42528730	42528730	0	4.49825e-07	0.0970368	0.171818	0	1	4.49825e-07	0.0970368	0.171818	0	1
ENSG00000168575.10	chr8	42541926	42541926	-	4335	13007	chr8:42528919:A:G	chr8	42528919	42528919	0	7.65385e-08	0.109343	0.180872	0	1	7.65385e-08	0.109343	0.180872	0	1
ENSG00000168575.10	chr8	42541926	42541926	-	4335	12738	chr8:42529188:T:C	chr8	42529188	42529188	0	7.61358e-08	0.10938	0.180897	1	1	7.61358e-08	0.10938	0.180897	1	1
ENSG00000168575.10	chr8	42541926	42541926	-	4335	12398	chr8:42529528:A:AT	chr8	42529528	42529528	0	4.50169e-07	0.0970314	0.171829	0	1	4.50169e-07	0.0970314	0.171829	0	1
ENSG00000168575.10	chr8	42541926	42541926	-	4335	11321	chr8:42530605:A:C	chr8	42530605	42530605	0	4.01069e-06	0.0816787	0.152139	0	1	4.01069e-06	0.0816787	0.152139	0	1
ENSG00000168575.10	chr8	42541926	42541926	-	4335	8768	chr8:42533158:T:C	chr8	42533158	42533158	0	9.65579e-08	0.107736	0.179365	0	1	9.65579e-08	0.107736	0.179365	0	1
ENSG00000168575.10	chr8	42541926	42541926	-	4335	7326	chr8:42534600:A:G	chr8	42534600	42534600	0	9.95884e-08	0.107522	0.179174	0	1	9.95884e-08	0.107522	0.179174	0	1
ENSG00000168575.10	chr8	42541926	42541926	-	4335	5874	chr8:42536052:T:C	chr8	42536052	42536052	0	1.27265e-06	0.0897563	0.165604	0	1	1.27265e-06	0.0897563	0.165604	0	1
ENSG00000168575.10	chr8	42541926	42541926	-	4335	5124	chr8:42536802:A:G	chr8	42536802	42536802	0	9.90292e-08	0.107561	0.179192	0	1	9.90292e-08	0.107561	0.179192	0	1
ENSG00000168575.10	chr8	42541926	42541926	-	4335	4127	chr8:42537799:C:G	chr8	42537799	42537799	0	9.87235e-08	0.107582	0.17922	0	1	9.87235e-08	0.107582	0.17922	0	1
ENSG00000168575.10	chr8	42541926	42541926	-	4335	65	chr8:42541861:C:T	chr8	42541861	42541861	0	9.95165e-08	0.107527	0.179172	0	1	9.95165e-08	0.107527	0.179172	0	1
ENSG00000168575.10	chr8	42541926	42541926	-	4335	-460	chr8:42542386:T:C	chr8	42542386	42542386	0	9.89369e-08	0.107567	0.179209	0	1	9.89369e-08	0.107567	0.179209	0	1
ENSG00000168575.10	chr8	42541926	42541926	-	4335	-662	chr8:42542588:T:C	chr8	42542588	42542588	0	9.9071e-08	0.107558	0.179188	0	1	9.9071e-08	0.107558	0.179188	0	1
ENSG00000168575.10	chr8	42541926	42541926	-	4335	-1233	chr8:42543159:T:A	chr8	42543159	42543159	0	9.9071e-08	0.107558	0.179188	0	1	9.9071e-08	0.107558	0.179188	0	1
ENSG00000168575.10	chr8	42541926	42541926	-	4335	-3663	chr8:42545589:T:G	chr8	42545589	42545589	0	1.273e-06	0.0897544	0.165602	0	1	1.273e-06	0.0897544	0.165602	0	1
ENSG00000168575.10	chr8	42541926	42541926	-	4335	-3674	chr8:42545600:C:A	chr8	42545600	42545600	0	1.27407e-06	0.0897485	0.165602	0	1	1.27407e-06	0.0897485	0.165602	0	1
ENSG00000168575.10	chr8	42541926	42541926	-	4335	-4918	chr8:42546844:A:G	chr8	42546844	42546844	0	1.42082e-06	0.0889831	0.164826	0	1	1.42082e-06	0.0889831	0.164826	0	1
ENSG00000168575.10	chr8	42541926	42541926	-	4335	-5002	chr8:42546928:G:A	chr8	42546928	42546928	0	1.40072e-06	0.0890832	0.165025	0	1	1.40072e-06	0.0890832	0.165025	0	1
ENSG00000168575.10	chr8	42541926	42541926	-	4335	-5392	chr8:42547318:T:C	chr8	42547318	42547318	0	1.06598e-07	0.107051	0.178702	0	1	1.06598e-07	0.107051	0.178702	0	1
ENSG00000168575.10	chr8	42541926	42541926	-	4335	-6971	chr8:42548897:C:T	chr8	42548897	42548897	0	1.06535e-07	0.107055	0.178707	0	1	1.06535e-07	0.107055	0.178707	0	1
ENSG00000168575.10	chr8	42541926	42541926	-	4335	-11370	chr8:42553296:A:AT	chr8	42553296	42553296	0	1.93051e-07	0.10293	0.174292	0	1	1.93051e-07	0.10293	0.174292	0	1
ENSG00000168575.10	chr8	42541926	42541926	-	4335	-11414	chr8:42553340:C:T	chr8	42553340	42553340	0	1.63671e-06	0.0879895	0.162982	0	1	1.63671e-06	0.0879895	0.162982	0	1
ENSG00000168575.10	chr8	42541926	42541926	-	4335	-12096	chr8:42554022:A:C	chr8	42554022	42554022	0	1.47244e-06	0.0887325	0.164572	0	1	1.47244e-06	0.0887325	0.164572	0	1
ENSG00000168575.10	chr8	42541926	42541926	-	4335	-13867	chr8:42555793:G:A	chr8	42555793	42555793	0	1.85927e-06	0.0870933	0.162803	0	1	1.85927e-06	0.0870933	0.162803	0	1
ENSG00000168575.10	chr8	42541926	42541926	-	4335	-15007	chr8:42556933:A:G	chr8	42556933	42556933	0	1.08814e-07	0.106908	0.17856	0	1	1.08814e-07	0.106908	0.17856	0	1
ENSG00000168575.10	chr8	42541926	42541926	-	4335	-16874	chr8:42558800:A:G	chr8	42558800	42558800	0	2.58084e-06	0.0847859	0.15515	0	1	2.58084e-06	0.0847859	0.15515	0	1
ENSG00000168575.10	chr8	42541926	42541926	-	4335	-17048	chr8:42558974:C:T	chr8	42558974	42558974	0	1.08809e-07	0.106908	0.17856	0	1	1.08809e-07	0.106908	0.17856	0	1
ENSG00000168575.10	chr8	42541926	42541926	-	4335	-18018	chr8:42559944:T:G	chr8	42559944	42559944	0	1.08787e-07	0.10691	0.178561	0	1	1.08787e-07	0.10691	0.178561	0	1
ENSG00000168575.10	chr8	42541926	42541926	-	4335	-19206	chr8:42561132:T:G	chr8	42561132	42561132	0	1.08933e-07	0.1069	0.178553	0	1	1.08933e-07	0.1069	0.178553	0	1
ENSG00000168575.10	chr8	42541926	42541926	-	4335	-21376	chr8:42563302:T:C	chr8	42563302	42563302	0	1.0884e-07	0.106906	0.178557	0	1	1.0884e-07	0.106906	0.178557	0	1
ENSG00000168575.10	chr8	42541926	42541926	-	4335	-21654	chr8:42563580:T:C	chr8	42563580	42563580	0	2.34814e-06	0.0854511	0.156595	0	1	2.34814e-06	0.0854511	0.156595	0	1
ENSG00000168575.10	chr8	42541926	42541926	-	4335	-23385	chr8:42565311:A:G	chr8	42565311	42565311	0	2.34844e-06	0.0854502	0.156593	0	1	2.34844e-06	0.0854502	0.156593	0	1
ENSG00000168575.10	chr8	42541926	42541926	-	4335	-24374	chr8:42566300:C:T	chr8	42566300	42566300	0	1.08519e-07	0.106927	0.178587	0	1	1.08519e-07	0.106927	0.178587	0	1
ENSG00000168575.10	chr8	42541926	42541926	-	4335	-25149	chr8:42567075:C:T	chr8	42567075	42567075	0	2.2142e-06	0.0858645	0.15699	0	1	2.2142e-06	0.0858645	0.15699	0	1
ENSG00000168575.10	chr8	42541926	42541926	-	4335	-25238	chr8:42567164:A:G	chr8	42567164	42567164	0	1.0884e-07	0.106906	0.178557	0	1	1.0884e-07	0.106906	0.178557	0	1
ENSG00000168575.10	chr8	42541926	42541926	-	4335	-26121	chr8:42568047:A:G	chr8	42568047	42568047	0	7.89494e-07	0.0931035	0.166672	0	1	7.89494e-07	0.0931035	0.166672	0	1
ENSG00000168575.10	chr8	42541926	42541926	-	4335	-27677	chr8:42569603:C:T	chr8	42569603	42569603	0	1.63828e-06	0.0879827	0.158886	0	1	1.63828e-06	0.0879827	0.158886	0	1
ENSG00000168575.10	chr8	42541926	42541926	-	4335	-27680	chr8:42569606:C:T	chr8	42569606	42569606	0	8.28725e-08	0.108793	0.179973	0	1	8.28725e-08	0.108793	0.179973	0	1
ENSG00000168575.10	chr8	42541926	42541926	-	4335	-28010	chr8:42569936:T:C	chr8	42569936	42569936	0	1.64207e-06	0.0879665	0.158871	0	1	1.64207e-06	0.0879665	0.158871	0	1
ENSG00000168575.10	chr8	42541926	42541926	-	4335	-28229	chr8:42570155:G:A	chr8	42570155	42570155	0	1.63999e-06	0.0879754	0.158878	0	1	1.63999e-06	0.0879754	0.158878	0	1
ENSG00000168575.10	chr8	42541926	42541926	-	4335	-28418	chr8:42570344:T:C	chr8	42570344	42570344	0	1.64015e-06	0.0879747	0.158875	0	1	1.64015e-06	0.0879747	0.158875	0	1
ENSG00000168575.10	chr8	42541926	42541926	-	4335	-28604	chr8:42570530:A:G	chr8	42570530	42570530	0	1.14905e-07	0.106531	0.178642	0	1	1.14905e-07	0.106531	0.178642	0	1
ENSG00000168575.10	chr8	42541926	42541926	-	4335	-32053	chr8:42573979:A:G	chr8	42573979	42573979	0	8.28348e-08	0.108796	0.179977	0	1	8.28348e-08	0.108796	0.179977	0	1
ENSG00000168575.10	chr8	42541926	42541926	-	4335	-32415	chr8:42574341:A:G	chr8	42574341	42574341	0	8.28656e-08	0.108794	0.179973	0	1	8.28656e-08	0.108794	0.179973	0	1
ENSG00000168575.10	chr8	42541926	42541926	-	4335	-32534	chr8:42574460:T:C	chr8	42574460	42574460	0	8.28725e-08	0.108793	0.179973	0	1	8.28725e-08	0.108793	0.179973	0	1
ENSG00000168575.10	chr8	42541926	42541926	-	4335	-32868	chr8:42574794:T:G	chr8	42574794	42574794	0	2.31829e-06	0.0855412	0.156671	0	1	2.31829e-06	0.0855412	0.156671	0	1
ENSG00000168575.10	chr8	42541926	42541926	-	4335	-33433	chr8:42575359:G:A	chr8	42575359	42575359	0	1.64015e-06	0.0879747	0.158875	0	1	1.64015e-06	0.0879747	0.158875	0	1
ENSG00000168575.10	chr8	42541926	42541926	-	4335	-34125	chr8:42576051:G:C	chr8	42576051	42576051	0	1.63909e-06	0.0879793	0.158884	0	1	1.63909e-06	0.0879793	0.158884	0	1
ENSG00000168575.10	chr8	42541926	42541926	-	4335	-34699	chr8:42576625:C:A	chr8	42576625	42576625	0	1.33716e-07	0.105479	0.176036	0	1	1.33716e-07	0.105479	0.176036	0	1
ENSG00000168575.10	chr8	42541926	42541926	-	4335	-34789	chr8:42576715:T:C	chr8	42576715	42576715	0	1.31686e-07	0.105586	0.176126	0	1	1.31686e-07	0.105586	0.176126	0	1
ENSG00000168575.10	chr8	42541926	42541926	-	4335	-36988	chr8:42578914:A:G	chr8	42578914	42578914	0	1.31647e-07	0.105588	0.176134	0	1	1.31647e-07	0.105588	0.176134	0	1
ENSG00000168575.10	chr8	42541926	42541926	-	4335	-37125	chr8:42579051:T:C	chr8	42579051	42579051	0	1.332e-07	0.105506	0.176109	0	1	1.332e-07	0.105506	0.176109	0	1
ENSG00000168575.10	chr8	42541926	42541926	-	4335	-37334	chr8:42579260:T:C	chr8	42579260	42579260	0	2.36064e-06	0.0854138	0.155651	0	1	2.36064e-06	0.0854138	0.155651	0	1
ENSG00000168575.10	chr8	42541926	42541926	-	4335	-39582	chr8:42581508:T:G	chr8	42581508	42581508	0	1.32336e-07	0.105551	0.176109	0	1	1.32336e-07	0.105551	0.176109	0	1
ENSG00000168575.10	chr8	42541926	42541926	-	4335	-40716	chr8:42582642:G:C	chr8	42582642	42582642	0	1.31471e-07	0.105597	0.176134	0	1	1.31471e-07	0.105597	0.176134	0	1
ENSG00000168575.10	chr8	42541926	42541926	-	4335	-41547	chr8:42583473:A:G	chr8	42583473	42583473	0	1.75007e-06	0.0875188	0.157155	0	1	1.75007e-06	0.0875188	0.157155	0	1
ENSG00000168575.10	chr8	42541926	42541926	-	4335	-42440	chr8:42584366:G:A	chr8	42584366	42584366	0	3.33547e-07	0.0991233	0.170073	0	1	3.33547e-07	0.0991233	0.170073	0	1
ENSG00000168575.10	chr8	42541926	42541926	-	4335	-42779	chr8:42584705:G:T	chr8	42584705	42584705	0	2.13819e-06	0.0861102	0.155985	0	1	2.13819e-06	0.0861102	0.155985	0	1
ENSG00000168575.10	chr8	42541926	42541926	-	4335	-43463	chr8:42585389:C:T	chr8	42585389	42585389	0	2.13754e-06	0.0861124	0.155987	0	1	2.13754e-06	0.0861124	0.155987	0	1
ENSG00000168575.10	chr8	42541926	42541926	-	4335	-45139	chr8:42587065:T:C	chr8	42587065	42587065	0	3.37813e-07	0.0990347	0.170036	0	1	3.37813e-07	0.0990347	0.170036	0	1
ENSG00000168575.10	chr8	42541926	42541926	-	4335	-48331	chr8:42590257:G:A	chr8	42590257	42590257	0	2.08528e-06	0.0862865	0.15613	0	1	2.08528e-06	0.0862865	0.15613	0	1
ENSG00000168575.10	chr8	42541926	42541926	-	4335	-49169	chr8:42591095:T:G	chr8	42591095	42591095	0	3.28829e-07	0.0992226	0.169209	0	1	3.28829e-07	0.0992226	0.169209	0	1
ENSG00000168575.10	chr8	42541926	42541926	-	4335	-50679	chr8:42592605:G:T	chr8	42592605	42592605	0	3.70695e-07	0.098387	0.164152	0	1	3.70695e-07	0.098387	0.164152	0	1
ENSG00000168575.10	chr8	42541926	42541926	-	4335	-51057	chr8:42592983:T:G	chr8	42592983	42592983	0	2.42497e-06	0.0852245	0.15552	0	1	2.42497e-06	0.0852245	0.15552	0	1
ENSG00000168575.10	chr8	42541926	42541926	-	4335	-55501	chr8:42597427:T:C	chr8	42597427	42597427	0	3.28772e-07	0.0992238	0.170218	0	1	3.28772e-07	0.0992238	0.170218	0	1
ENSG00000168575.10	chr8	42541926	42541926	-	4335	-55541	chr8:42597467:C:T	chr8	42597467	42597467	0	4.38454e-07	0.0972155	0.163519	0	1	4.38454e-07	0.0972155	0.163519	0	1
ENSG00000168575.10	chr8	42541926	42541926	-	4335	-55553	chr8:42597479:G:C	chr8	42597479	42597479	0	3.29088e-07	0.0992171	0.170213	0	1	3.29088e-07	0.0992171	0.170213	0	1
ENSG00000168575.10	chr8	42541926	42541926	-	4335	-55930	chr8:42597856:T:C	chr8	42597856	42597856	0	4.39676e-07	0.0971961	0.163488	0	1	4.39676e-07	0.0971961	0.163488	0	1
ENSG00000168575.10	chr8	42541926	42541926	-	4335	-55954	chr8:42597880:A:G	chr8	42597880	42597880	0	3.27975e-07	0.0992407	0.170246	0	1	3.27975e-07	0.0992407	0.170246	0	1
ENSG00000168575.10	chr8	42541926	42541926	-	4335	-56942	chr8:42598868:C:T	chr8	42598868	42598868	0	4.17014e-07	0.0975655	0.16398	0	1	4.17014e-07	0.0975655	0.16398	0	1
ENSG00000168575.10	chr8	42541926	42541926	-	4335	-57537	chr8:42599463:T:C	chr8	42599463	42599463	0	3.21359e-07	0.0993828	0.16942	0	1	3.21359e-07	0.0993828	0.16942	0	1
ENSG00000168575.10	chr8	42541926	42541926	-	4335	-58010	chr8:42599936:A:G	chr8	42599936	42599936	0	4.18978e-07	0.0975327	0.16392	0	1	4.18978e-07	0.0975327	0.16392	0	1
ENSG00000168575.10	chr8	42541926	42541926	-	4335	-58137	chr8:42600063:T:C	chr8	42600063	42600063	0	4.19039e-07	0.0975317	0.163918	0	1	4.19039e-07	0.0975317	0.163918	0	1
ENSG00000168575.10	chr8	42541926	42541926	-	4335	-58239	chr8:42600165:A:G	chr8	42600165	42600165	0	4.19656e-07	0.0975214	0.163909	0	1	4.19656e-07	0.0975214	0.163909	0	1
ENSG00000168575.10	chr8	42541926	42541926	-	4335	-58284	chr8:42600210:T:C	chr8	42600210	42600210	0	4.24268e-07	0.0974451	0.16384	0	1	4.24268e-07	0.0974451	0.16384	0	1
ENSG00000168575.10	chr8	42541926	42541926	-	4335	-58508	chr8:42600434:A:G	chr8	42600434	42600434	0	3.11693e-07	0.0995956	0.170705	0	1	3.11693e-07	0.0995956	0.170705	0	1
ENSG00000168575.10	chr8	42541926	42541926	-	4335	-59073	chr8:42600999:T:C	chr8	42600999	42600999	0	2.99742e-07	0.099868	0.170956	0	1	2.99742e-07	0.099868	0.170956	0	1
ENSG00000168575.10	chr8	42541926	42541926	-	4335	-59366	chr8:42601292:T:TTAAC	chr8	42601292	42601292	0	3.52368e-07	0.0987406	0.16974	0	1	3.52368e-07	0.0987406	0.16974	0	1
ENSG00000168575.10	chr8	42541926	42541926	-	4335	-59969	chr8:42601895:A:G	chr8	42601895	42601895	0	3.12601e-07	0.0995753	0.170722	0	1	3.12601e-07	0.0995753	0.170722	0	1
ENSG00000168575.10	chr8	42541926	42541926	-	4335	-59974	chr8:42601900:C:T	chr8	42601900	42601900	0	4.18533e-07	0.0975401	0.163963	0	1	4.18533e-07	0.0975401	0.163963	0	1
ENSG00000168575.10	chr8	42541926	42541926	-	4335	-60381	chr8:42602307:T:C	chr8	42602307	42602307	0	1.03849e-06	0.0911827	0.165572	0	1	1.03849e-06	0.0911827	0.165572	0	1
ENSG00000286837.1	chr8	42842989	42842989	+	3875	-244386	chr8:42598603:C:T	chr8	42598603	42598603	0	3.57356e-06	0.0824927	0.930852	0	1	3.57356e-06	0.0824927	0.930852	0	1
ENSG00000286837.1	chr8	42842989	42842989	+	3875	-243634	chr8:42599355:C:T	chr8	42599355	42599355	0	3.57356e-06	0.0824927	0.930852	0	1	3.57356e-06	0.0824927	0.930852	0	1
ENSG00000286837.1	chr8	42842989	42842989	+	3875	-242137	chr8:42600852:A:T	chr8	42600852	42600852	0	3.57643e-06	0.082487	0.930812	0	1	3.57643e-06	0.082487	0.930812	0	1
ENSG00000286837.1	chr8	42842989	42842989	+	3875	-240386	chr8:42602603:C:T	chr8	42602603	42602603	0	3.56842e-06	0.0825028	0.930961	0	1	3.56842e-06	0.0825028	0.930961	0	1
ENSG00000286837.1	chr8	42842989	42842989	+	3875	-237641	chr8:42605348:G:A	chr8	42605348	42605348	0	1.37267e-06	0.0892252	0.696849	0	1	1.37267e-06	0.0892252	0.696849	0	1
ENSG00000286837.1	chr8	42842989	42842989	+	3875	-233700	chr8:42609289:A:G	chr8	42609289	42609289	0	1.46037e-06	0.0887903	0.692207	0	1	1.46037e-06	0.0887903	0.692207	0	1
ENSG00000286837.1	chr8	42842989	42842989	+	3875	-233693	chr8:42609296:A:G	chr8	42609296	42609296	0	1.3753e-06	0.0892118	0.69669	0	1	1.3753e-06	0.0892118	0.69669	0	1
ENSG00000286837.1	chr8	42842989	42842989	+	3875	-233692	chr8:42609297:A:G	chr8	42609297	42609297	0	7.04326e-06	0.0777015	0.634656	0	1	7.04326e-06	0.0777015	0.634656	0	1
ENSG00000286837.1	chr8	42842989	42842989	+	3875	-229784	chr8:42613205:A:G	chr8	42613205	42613205	0	1.46037e-06	0.0887903	0.692207	0	1	1.46037e-06	0.0887903	0.692207	0	1
ENSG00000286837.1	chr8	42842989	42842989	+	3875	-229157	chr8:42613832:C:T	chr8	42613832	42613832	0	1.56144e-06	0.0883203	0.694892	0	1	1.56144e-06	0.0883203	0.694892	0	1
ENSG00000286837.1	chr8	42842989	42842989	+	3875	-228493	chr8:42614496:T:C	chr8	42614496	42614496	0	6.70884e-06	0.0780454	0.638579	0	1	6.70884e-06	0.0780454	0.638579	0	1
ENSG00000286837.1	chr8	42842989	42842989	+	3875	-228103	chr8:42614886:C:T	chr8	42614886	42614886	0	3.24647e-07	0.0993118	0.792083	1	1	3.24647e-07	0.0993118	0.792083	1	1
ENSG00000286837.1	chr8	42842989	42842989	+	3875	-226652	chr8:42616337:C:T	chr8	42616337	42616337	0	5.63222e-06	0.0792816	0.644032	0	1	5.63222e-06	0.0792816	0.644032	0	1
ENSG00000165102.15	chr8	43140464	43140464	+	3525	-526103	chr8:42614361:G:A	chr8	42614361	42614361	0	5.6854e-06	0.0792152	0.372148	0	1	5.6854e-06	0.0792152	0.372148	0	1
ENSG00000165102.15	chr8	43140464	43140464	+	3525	-525346	chr8:42615118:G:A	chr8	42615118	42615118	0	4.93226e-06	0.0802189	0.374723	0	1	4.93226e-06	0.0802189	0.374723	0	1
ENSG00000165102.15	chr8	43140464	43140464	+	3525	-525192	chr8:42615272:G:A	chr8	42615272	42615272	0	5.67648e-06	0.0792263	0.372181	0	1	5.67648e-06	0.0792263	0.372181	0	1
ENSG00000165102.15	chr8	43140464	43140464	+	3525	-524326	chr8:42616138:C:A	chr8	42616138	42616138	0	5.67501e-06	0.0792281	0.372274	0	1	5.67501e-06	0.0792281	0.372274	0	1
ENSG00000165102.15	chr8	43140464	43140464	+	3525	-323815	chr8:42816649:A:G	chr8	42816649	42816649	0	1.75142e-06	0.0875134	0.442837	0	1	1.75142e-06	0.0875134	0.442837	0	1
ENSG00000165102.15	chr8	43140464	43140464	+	3525	-323440	chr8:42817024:A:G	chr8	42817024	42817024	0	1.74933e-06	0.0875218	0.44286	0	1	1.74933e-06	0.0875218	0.44286	0	1
ENSG00000165102.15	chr8	43140464	43140464	+	3525	-316555	chr8:42823909:T:C	chr8	42823909	42823909	0	6.95335e-07	0.0939925	0.448567	0	1	6.95335e-07	0.0939925	0.448567	0	1
ENSG00000165102.15	chr8	43140464	43140464	+	3525	-307541	chr8:42832923:C:CA	chr8	42832923	42832923	0	6.07612e-07	0.0949358	0.452133	0	1	6.07612e-07	0.0949358	0.452133	0	1
ENSG00000165102.15	chr8	43140464	43140464	+	3525	-281100	chr8:42859364:G:A	chr8	42859364	42859364	0	1.41223e-07	0.105101	0.468399	0	1	1.41223e-07	0.105101	0.468399	0	1
ENSG00000165102.15	chr8	43140464	43140464	+	3525	-280760	chr8:42859704:A:G	chr8	42859704	42859704	0	7.62886e-07	0.0933435	0.420378	0	1	7.62886e-07	0.0933435	0.420378	0	1
ENSG00000165102.15	chr8	43140464	43140464	+	3525	-279961	chr8:42860503:A:G	chr8	42860503	42860503	0	1.3856e-07	0.105233	0.469586	0	1	1.3856e-07	0.105233	0.469586	0	1
ENSG00000165102.15	chr8	43140464	43140464	+	3525	-273195	chr8:42867269:C:T	chr8	42867269	42867269	0	7.66045e-07	0.0933146	0.420299	0	1	7.66045e-07	0.0933146	0.420299	0	1
ENSG00000165102.15	chr8	43140464	43140464	+	3525	-272966	chr8:42867498:G:A	chr8	42867498	42867498	0	1.41113e-07	0.105106	0.46851	0	1	1.41113e-07	0.105106	0.46851	0	1
ENSG00000165102.15	chr8	43140464	43140464	+	3525	-271813	chr8:42868651:G:A	chr8	42868651	42868651	0	1.40626e-07	0.10513	0.468457	0	1	1.40626e-07	0.10513	0.468457	0	1
ENSG00000165102.15	chr8	43140464	43140464	+	3525	-269258	chr8:42871205:CA:C	chr8	42871205	42871206	0	1.43989e-07	0.104966	0.468454	0	1	1.43989e-07	0.104966	0.468454	0	1
ENSG00000165102.15	chr8	43140464	43140464	+	3525	-267741	chr8:42872723:G:A	chr8	42872723	42872723	0	2.75897e-07	0.100445	0.453056	0	1	2.75897e-07	0.100445	0.453056	0	1
ENSG00000165102.15	chr8	43140464	43140464	+	3525	-267684	chr8:42872780:T:G	chr8	42872780	42872780	0	2.69437e-07	0.10061	0.454045	0	1	2.69437e-07	0.10061	0.454045	0	1
ENSG00000165102.15	chr8	43140464	43140464	+	3525	-260397	chr8:42880067:G:C	chr8	42880067	42880067	0	2.77376e-07	0.100408	0.453014	0	1	2.77376e-07	0.100408	0.453014	0	1
ENSG00000165102.15	chr8	43140464	43140464	+	3525	-253402	chr8:42887062:G:A	chr8	42887062	42887062	0	1.18894e-07	0.106294	0.470439	0	1	1.18894e-07	0.106294	0.470439	0	1
ENSG00000165102.15	chr8	43140464	43140464	+	3525	-253108	chr8:42887356:T:C	chr8	42887356	42887356	0	2.36069e-07	0.101531	0.454995	0	1	2.36069e-07	0.101531	0.454995	0	1
ENSG00000165102.15	chr8	43140464	43140464	+	3525	-244533	chr8:42895931:G:GT	chr8	42895931	42895931	0	2.75402e-07	0.100458	0.453091	0	1	2.75402e-07	0.100458	0.453091	0	1
ENSG00000165102.15	chr8	43140464	43140464	+	3525	-241708	chr8:42898756:C:T	chr8	42898756	42898756	0	1.39151e-07	0.105203	0.468546	0	1	1.39151e-07	0.105203	0.468546	0	1
ENSG00000165102.15	chr8	43140464	43140464	+	3525	-236955	chr8:42903509:T:C	chr8	42903509	42903509	0	2.7694e-07	0.100419	0.453247	0	1	2.7694e-07	0.100419	0.453247	0	1
ENSG00000165102.15	chr8	43140464	43140464	+	3525	-231710	chr8:42908754:G:A	chr8	42908754	42908754	0	1.39156e-07	0.105203	0.468544	0	1	1.39156e-07	0.105203	0.468544	0	1
ENSG00000165102.15	chr8	43140464	43140464	+	3525	-230455	chr8:42910009:T:G	chr8	42910009	42910009	0	2.7411e-07	0.100491	0.453117	0	1	2.7411e-07	0.100491	0.453117	0	1
ENSG00000165102.15	chr8	43140464	43140464	+	3525	-227728	chr8:42912736:G:A	chr8	42912736	42912736	0	1.39029e-07	0.105209	0.468584	0	1	1.39029e-07	0.105209	0.468584	0	1
ENSG00000165102.15	chr8	43140464	43140464	+	3525	-227632	chr8:42912832:C:T	chr8	42912832	42912832	0	1.39158e-07	0.105203	0.468549	0	1	1.39158e-07	0.105203	0.468549	0	1
ENSG00000165102.15	chr8	43140464	43140464	+	3525	-222598	chr8:42917866:A:G	chr8	42917866	42917866	0	1.38273e-07	0.105247	0.468663	0	1	1.38273e-07	0.105247	0.468663	0	1
ENSG00000165102.15	chr8	43140464	43140464	+	3525	-218650	chr8:42921814:A:G	chr8	42921814	42921814	0	1.38221e-07	0.10525	0.468688	0	1	1.38221e-07	0.10525	0.468688	0	1
ENSG00000165102.15	chr8	43140464	43140464	+	3525	-218407	chr8:42922057:G:A	chr8	42922057	42922057	0	1.38219e-07	0.10525	0.468683	0	1	1.38219e-07	0.10525	0.468683	0	1
ENSG00000165102.15	chr8	43140464	43140464	+	3525	-215846	chr8:42924618:T:G	chr8	42924618	42924618	0	1.38069e-07	0.105257	0.46871	0	1	1.38069e-07	0.105257	0.46871	0	1
ENSG00000165102.15	chr8	43140464	43140464	+	3525	-209718	chr8:42930746:A:C	chr8	42930746	42930746	0	2.76483e-07	0.100431	0.452953	0	1	2.76483e-07	0.100431	0.452953	0	1
ENSG00000165102.15	chr8	43140464	43140464	+	3525	-207468	chr8:42932996:G:T	chr8	42932996	42932996	0	1.20814e-07	0.106183	0.472578	0	1	1.20814e-07	0.106183	0.472578	0	1
ENSG00000165102.15	chr8	43140464	43140464	+	3525	-206075	chr8:42934389:C:A	chr8	42934389	42934389	0	1.20103e-07	0.106224	0.472974	0	1	1.20103e-07	0.106224	0.472974	0	1
ENSG00000165102.15	chr8	43140464	43140464	+	3525	-202474	chr8:42937990:G:A	chr8	42937990	42937990	0	1.32513e-07	0.105542	0.46918	0	1	1.32513e-07	0.105542	0.46918	0	1
ENSG00000165102.15	chr8	43140464	43140464	+	3525	-201092	chr8:42939372:C:T	chr8	42939372	42939372	0	2.30843e-07	0.101686	0.458747	0	1	2.30843e-07	0.101686	0.458747	0	1
ENSG00000165102.15	chr8	43140464	43140464	+	3525	-196274	chr8:42944190:G:A	chr8	42944190	42944190	0	1.3287e-07	0.105523	0.469119	0	1	1.3287e-07	0.105523	0.469119	0	1
ENSG00000165102.15	chr8	43140464	43140464	+	3525	-194447	chr8:42946017:G:GT	chr8	42946017	42946017	0	2.61938e-07	0.100807	0.453839	0	1	2.61938e-07	0.100807	0.453839	0	1
ENSG00000165102.15	chr8	43140464	43140464	+	3525	-194141	chr8:42946323:A:G	chr8	42946323	42946323	0	2.58813e-07	0.10089	0.453957	0	1	2.58813e-07	0.10089	0.453957	0	1
ENSG00000165102.15	chr8	43140464	43140464	+	3525	-193616	chr8:42946848:A:G	chr8	42946848	42946848	0	2.6126e-07	0.100825	0.453848	0	1	2.6126e-07	0.100825	0.453848	0	1
ENSG00000165102.15	chr8	43140464	43140464	+	3525	-188311	chr8:42952153:T:C	chr8	42952153	42952153	0	2.97118e-07	0.0999292	0.451826	0	1	2.97118e-07	0.0999292	0.451826	0	1
ENSG00000165102.15	chr8	43140464	43140464	+	3525	-176460	chr8:42964004:A:C	chr8	42964004	42964004	0	2.61727e-07	0.100813	0.453709	0	1	2.61727e-07	0.100813	0.453709	0	1
ENSG00000165102.15	chr8	43140464	43140464	+	3525	-172127	chr8:42968337:G:T	chr8	42968337	42968337	0	9.97852e-07	0.0914626	0.387042	0	1	9.97852e-07	0.0914626	0.387042	0	1
ENSG00000165102.15	chr8	43140464	43140464	+	3525	-164659	chr8:42975805:A:G	chr8	42975805	42975805	0	2.59192e-07	0.10088	0.453865	0	1	2.59192e-07	0.10088	0.453865	0	1
ENSG00000165102.15	chr8	43140464	43140464	+	3525	-162678	chr8:42977786:G:A	chr8	42977786	42977786	0	1.31922e-07	0.105573	0.469242	0	1	1.31922e-07	0.105573	0.469242	0	1
ENSG00000165102.15	chr8	43140464	43140464	+	3525	-159376	chr8:42981088:T:G	chr8	42981088	42981088	0	1.31514e-07	0.105595	0.469346	0	1	1.31514e-07	0.105595	0.469346	0	1
ENSG00000165102.15	chr8	43140464	43140464	+	3525	-152392	chr8:42988072:A:G	chr8	42988072	42988072	0	1.26899e-07	0.105842	0.469746	0	1	1.26899e-07	0.105842	0.469746	0	1
ENSG00000165102.15	chr8	43140464	43140464	+	3525	-148532	chr8:42991932:A:G	chr8	42991932	42991932	0	2.53337e-07	0.101039	0.454106	0	1	2.53337e-07	0.101039	0.454106	0	1
ENSG00000165102.15	chr8	43140464	43140464	+	3525	-146184	chr8:42994280:T:TTATAACTG	chr8	42994280	42994280	0	2.52677e-07	0.101057	0.454194	0	1	2.52677e-07	0.101057	0.454194	0	1
ENSG00000165102.15	chr8	43140464	43140464	+	3525	-145590	chr8:42994874:A:G	chr8	42994874	42994874	0	2.5256e-07	0.101061	0.454337	0	1	2.5256e-07	0.101061	0.454337	0	1
ENSG00000165102.15	chr8	43140464	43140464	+	3525	-145214	chr8:42995249:TG:T	chr8	42995249	42995250	0	2.54887e-07	0.100997	0.45401	0	1	2.54887e-07	0.100997	0.45401	0	1
ENSG00000165102.15	chr8	43140464	43140464	+	3525	-144468	chr8:42995996:A:G	chr8	42995996	42995996	0	2.49394e-06	0.0850271	0.383869	0	1	2.49394e-06	0.0850271	0.383869	0	1
ENSG00000165102.15	chr8	43140464	43140464	+	3525	-137640	chr8:43002824:C:T	chr8	43002824	43002824	0	2.54744e-07	0.101001	0.453998	0	1	2.54744e-07	0.101001	0.453998	0	1
ENSG00000165102.15	chr8	43140464	43140464	+	3525	-117997	chr8:43022467:T:C	chr8	43022467	43022467	0	2.50149e-07	0.101127	0.454243	0	1	2.50149e-07	0.101127	0.454243	0	1
ENSG00000165102.15	chr8	43140464	43140464	+	3525	-116690	chr8:43023774:C:T	chr8	43023774	43023774	0	3.33175e-07	0.099131	0.464545	0	1	3.33175e-07	0.099131	0.464545	0	1
ENSG00000165102.15	chr8	43140464	43140464	+	3525	-109036	chr8:43031428:C:T	chr8	43031428	43031428	0	1.27263e-07	0.105822	0.469604	0	1	1.27263e-07	0.105822	0.469604	0	1
ENSG00000165102.15	chr8	43140464	43140464	+	3525	-107468	chr8:43032996:C:T	chr8	43032996	43032996	0	3.98469e-07	0.0978829	0.451974	0	1	3.98469e-07	0.0978829	0.451974	0	1
ENSG00000165102.15	chr8	43140464	43140464	+	3525	-104803	chr8:43035661:T:C	chr8	43035661	43035661	0	2.51451e-07	0.101091	0.454145	0	1	2.51451e-07	0.101091	0.454145	0	1
ENSG00000165102.15	chr8	43140464	43140464	+	3525	-101115	chr8:43039349:C:G	chr8	43039349	43039349	0	2.48687e-07	0.101168	0.45415	0	1	2.48687e-07	0.101168	0.45415	0	1
ENSG00000165102.15	chr8	43140464	43140464	+	3525	-89450	chr8:43051014:T:G	chr8	43051014	43051014	0	2.65092e-07	0.100724	0.451361	0	1	2.65092e-07	0.100724	0.451361	0	1
ENSG00000165102.15	chr8	43140464	43140464	+	3525	-76953	chr8:43063508:TTAA:T	chr8	43063508	43063511	0	2.54811e-07	0.100999	0.45392	0	1	2.54811e-07	0.100999	0.45392	0	1
ENSG00000165102.15	chr8	43140464	43140464	+	3525	-76148	chr8:43064315:AT:A	chr8	43064315	43064316	0	2.54811e-07	0.100999	0.45392	0	1	2.54811e-07	0.100999	0.45392	0	1
ENSG00000165102.15	chr8	43140464	43140464	+	3525	-67586	chr8:43072878:G:A	chr8	43072878	43072878	0	1.26127e-07	0.105885	0.469651	0	1	1.26127e-07	0.105885	0.469651	0	1
ENSG00000165102.15	chr8	43140464	43140464	+	3525	-66381	chr8:43074083:C:T	chr8	43074083	43074083	0	2.50956e-07	0.101105	0.454061	0	1	2.50956e-07	0.101105	0.454061	0	1
ENSG00000165102.15	chr8	43140464	43140464	+	3525	-59553	chr8:43080911:C:T	chr8	43080911	43080911	0	2.47812e-07	0.101193	0.454162	0	1	2.47812e-07	0.101193	0.454162	0	1
ENSG00000165102.15	chr8	43140464	43140464	+	3525	-59314	chr8:43081150:T:TG	chr8	43081150	43081150	0	6.59233e-07	0.0943655	0.424333	0	1	6.59233e-07	0.0943655	0.424333	0	1
ENSG00000165102.15	chr8	43140464	43140464	+	3525	-56414	chr8:43084050:C:T	chr8	43084050	43084050	0	2.48811e-07	0.101165	0.454089	0	1	2.48811e-07	0.101165	0.454089	0	1
ENSG00000165102.15	chr8	43140464	43140464	+	3525	-50956	chr8:43089508:G:A	chr8	43089508	43089508	0	1.20621e-07	0.106194	0.470806	0	1	1.20621e-07	0.106194	0.470806	0	1
ENSG00000165102.15	chr8	43140464	43140464	+	3525	-45036	chr8:43095428:G:C	chr8	43095428	43095428	0	2.47194e-07	0.10121	0.454284	0	1	2.47194e-07	0.10121	0.454284	0	1
ENSG00000165102.15	chr8	43140464	43140464	+	3525	-42397	chr8:43098067:C:T	chr8	43098067	43098067	0	1.13503e-07	0.106616	0.471966	0	1	1.13503e-07	0.106616	0.471966	0	1
ENSG00000165102.15	chr8	43140464	43140464	+	3525	-40252	chr8:43100212:C:T	chr8	43100212	43100212	0	4.20073e-06	0.0813521	0.396455	0	1	4.20073e-06	0.0813521	0.396455	0	1
ENSG00000165102.15	chr8	43140464	43140464	+	3525	-32943	chr8:43107521:A:T	chr8	43107521	43107521	0	6.99916e-06	0.0777459	0.327072	0	1	6.99916e-06	0.0777459	0.327072	0	1
ENSG00000165102.15	chr8	43140464	43140464	+	3525	-26524	chr8:43113940:C:T	chr8	43113940	43113940	0	2.38445e-07	0.101461	0.455569	0	1	2.38445e-07	0.101461	0.455569	0	1
ENSG00000165102.15	chr8	43140464	43140464	+	3525	-25480	chr8:43114984:A:G	chr8	43114984	43114984	0	2.36706e-07	0.101512	0.455719	0	1	2.36706e-07	0.101512	0.455719	0	1
ENSG00000165102.15	chr8	43140464	43140464	+	3525	-25122	chr8:43115342:A:C	chr8	43115342	43115342	0	6.24095e-06	0.0785564	0.329336	0	1	6.24095e-06	0.0785564	0.329336	0	1
ENSG00000165102.15	chr8	43140464	43140464	+	3525	-20093	chr8:43120371:C:T	chr8	43120371	43120371	0	1.74727e-06	0.0875301	0.431863	0	1	1.74727e-06	0.0875301	0.431863	0	1
ENSG00000165102.15	chr8	43140464	43140464	+	3525	-19954	chr8:43120510:C:T	chr8	43120510	43120510	0	1.75872e-06	0.0874842	0.431684	0	1	1.75872e-06	0.0874842	0.431684	0	1
ENSG00000165102.15	chr8	43140464	43140464	+	3525	-17144	chr8:43123320:A:G	chr8	43123320	43123320	0	6.16172e-06	0.0786467	0.329516	0	1	6.16172e-06	0.0786467	0.329516	0	1
ENSG00000165102.15	chr8	43140464	43140464	+	3525	-15779	chr8:43124685:T:C	chr8	43124685	43124685	0	2.42289e-07	0.10135	0.454779	0	1	2.42289e-07	0.10135	0.454779	0	1
ENSG00000165102.15	chr8	43140464	43140464	+	3525	-14845	chr8:43125619:A:T	chr8	43125619	43125619	0	2.44696e-07	0.101281	0.454602	0	1	2.44696e-07	0.101281	0.454602	0	1
ENSG00000165102.15	chr8	43140464	43140464	+	3525	-13808	chr8:43126656:A:C	chr8	43126656	43126656	0	1.19051e-07	0.106285	0.47132	0	1	1.19051e-07	0.106285	0.47132	0	1
ENSG00000165102.15	chr8	43140464	43140464	+	3525	-1851	chr8:43138613:C:T	chr8	43138613	43138613	0	1.18932e-07	0.106292	0.471222	0	1	1.18932e-07	0.106292	0.471222	0	1
ENSG00000165102.15	chr8	43140464	43140464	+	3525	204	chr8:43140668:C:T	chr8	43140668	43140668	0	1.84131e-07	0.103258	0.436737	0	1	1.84131e-07	0.103258	0.436737	0	1
ENSG00000165102.15	chr8	43140464	43140464	+	3525	483	chr8:43140947:C:T	chr8	43140947	43140947	0	1.06515e-07	0.107056	0.474419	1	1	1.06515e-07	0.107056	0.474419	1	1
ENSG00000165102.15	chr8	43140464	43140464	+	3525	12895	chr8:43153359:G:GT	chr8	43153359	43153359	0	2.87827e-07	0.100151	0.464101	0	1	2.87827e-07	0.100151	0.464101	0	1
ENSG00000165102.15	chr8	43140464	43140464	+	3525	22277	chr8:43162741:T:C	chr8	43162741	43162741	0	2.9784e-07	0.0999123	0.460904	0	1	2.9784e-07	0.0999123	0.460904	0	1
ENSG00000165102.15	chr8	43140464	43140464	+	3525	38286	chr8:43178750:C:T	chr8	43178750	43178750	0	2.69596e-07	0.100606	0.466354	0	1	2.69596e-07	0.100606	0.466354	0	1
ENSG00000165102.15	chr8	43140464	43140464	+	3525	42909	chr8:43183373:C:T	chr8	43183373	43183373	0	2.69271e-07	0.100615	0.466324	0	1	2.69271e-07	0.100615	0.466324	0	1
ENSG00000165102.15	chr8	43140464	43140464	+	3525	44913	chr8:43185377:G:C	chr8	43185377	43185377	0	2.67557e-07	0.100659	0.466578	0	1	2.67557e-07	0.100659	0.466578	0	1
ENSG00000165102.15	chr8	43140464	43140464	+	3525	46660	chr8:43187124:T:G	chr8	43187124	43187124	0	2.70329e-07	0.100587	0.466325	0	1	2.70329e-07	0.100587	0.466325	0	1
ENSG00000165102.15	chr8	43140464	43140464	+	3525	52395	chr8:43192859:T:C	chr8	43192859	43192859	0	2.68639e-07	0.100631	0.466367	0	1	2.68639e-07	0.100631	0.466367	0	1
ENSG00000165102.15	chr8	43140464	43140464	+	3525	52628	chr8:43193092:G:A	chr8	43193092	43193092	0	2.68942e-07	0.100623	0.466337	0	1	2.68942e-07	0.100623	0.466337	0	1
ENSG00000165102.15	chr8	43140464	43140464	+	3525	60885	chr8:43201349:C:T	chr8	43201349	43201349	0	2.74068e-07	0.100492	0.46622	0	1	2.74068e-07	0.100492	0.46622	0	1
ENSG00000165102.15	chr8	43140464	43140464	+	3525	62778	chr8:43203242:C:T	chr8	43203242	43203242	0	2.69539e-07	0.100608	0.46623	0	1	2.69539e-07	0.100608	0.46623	0	1
ENSG00000165102.15	chr8	43140464	43140464	+	3525	70581	chr8:43211045:T:C	chr8	43211045	43211045	0	7.92476e-07	0.0930771	0.443643	0	1	7.92476e-07	0.0930771	0.443643	0	1
ENSG00000165102.15	chr8	43140464	43140464	+	3525	75447	chr8:43215911:G:A	chr8	43215911	43215911	0	8.01603e-07	0.0929969	0.4434	0	1	8.01603e-07	0.0929969	0.4434	0	1
ENSG00000165102.15	chr8	43140464	43140464	+	3525	82570	chr8:43223034:G:A	chr8	43223034	43223034	0	7.87423e-07	0.0931219	0.443761	0	1	7.87423e-07	0.0931219	0.443761	0	1
ENSG00000165102.15	chr8	43140464	43140464	+	3525	82959	chr8:43223423:A:G	chr8	43223423	43223423	0	7.87423e-07	0.0931219	0.443761	0	1	7.87423e-07	0.0931219	0.443761	0	1
ENSG00000165102.15	chr8	43140464	43140464	+	3525	83923	chr8:43224387:T:G	chr8	43224387	43224387	0	5.92305e-07	0.0951142	0.439175	0	1	5.92305e-07	0.0951142	0.439175	0	1
ENSG00000165102.15	chr8	43140464	43140464	+	3525	84261	chr8:43224725:T:C	chr8	43224725	43224725	0	5.92953e-07	0.0951066	0.439154	0	1	5.92953e-07	0.0951066	0.439154	0	1
ENSG00000165102.15	chr8	43140464	43140464	+	3525	85814	chr8:43226278:G:A	chr8	43226278	43226278	0	7.86141e-07	0.0931333	0.443786	0	1	7.86141e-07	0.0931333	0.443786	0	1
ENSG00000165102.15	chr8	43140464	43140464	+	3525	87757	chr8:43228221:A:G	chr8	43228221	43228221	0	5.92763e-07	0.0951088	0.439161	0	1	5.92763e-07	0.0951088	0.439161	0	1
ENSG00000165102.15	chr8	43140464	43140464	+	3525	88798	chr8:43229262:C:T	chr8	43229262	43229262	0	5.92188e-07	0.0951156	0.43919	0	1	5.92188e-07	0.0951156	0.43919	0	1
ENSG00000165102.15	chr8	43140464	43140464	+	3525	90918	chr8:43231382:G:A	chr8	43231382	43231382	0	5.97805e-07	0.0950496	0.439009	0	1	5.97805e-07	0.0950496	0.439009	0	1
ENSG00000165102.15	chr8	43140464	43140464	+	3525	91156	chr8:43231620:C:T	chr8	43231620	43231620	0	6.02282e-07	0.0949974	0.439007	0	1	6.02282e-07	0.0949974	0.439007	0	1
ENSG00000165102.15	chr8	43140464	43140464	+	3525	91955	chr8:43232419:G:C	chr8	43232419	43232419	0	5.97805e-07	0.0950496	0.439009	0	1	5.97805e-07	0.0950496	0.439009	0	1
ENSG00000165102.15	chr8	43140464	43140464	+	3525	92573	chr8:43233037:T:C	chr8	43233037	43233037	0	7.86141e-07	0.0931333	0.443786	0	1	7.86141e-07	0.0931333	0.443786	0	1
ENSG00000165102.15	chr8	43140464	43140464	+	3525	93199	chr8:43233663:T:G	chr8	43233663	43233663	0	5.93044e-07	0.0951055	0.439161	0	1	5.93044e-07	0.0951055	0.439161	0	1
ENSG00000165102.15	chr8	43140464	43140464	+	3525	96227	chr8:43236691:A:T	chr8	43236691	43236691	0	7.73378e-07	0.0932479	0.444095	0	1	7.73378e-07	0.0932479	0.444095	0	1
ENSG00000165102.15	chr8	43140464	43140464	+	3525	100059	chr8:43240523:C:G	chr8	43240523	43240523	0	7.93398e-07	0.093069	0.443654	0	1	7.93398e-07	0.093069	0.443654	0	1
ENSG00000165102.15	chr8	43140464	43140464	+	3525	102068	chr8:43242532:C:A	chr8	43242532	43242532	0	5.92073e-07	0.095117	0.439343	0	1	5.92073e-07	0.095117	0.439343	0	1
ENSG00000165102.15	chr8	43140464	43140464	+	3525	102866	chr8:43243330:TTTAGAG:T	chr8	43243330	43243336	0	5.90116e-07	0.0951401	0.439457	0	1	5.90116e-07	0.0951401	0.439457	0	1
ENSG00000165102.15	chr8	43140464	43140464	+	3525	103706	chr8:43244170:G:A	chr8	43244170	43244170	0	7.95986e-07	0.0930461	0.443591	0	1	7.95986e-07	0.0930461	0.443591	0	1
ENSG00000165102.15	chr8	43140464	43140464	+	3525	104552	chr8:43245016:A:C	chr8	43245016	43245016	0	5.97187e-07	0.0950568	0.439033	0	1	5.97187e-07	0.0950568	0.439033	0	1
ENSG00000165102.15	chr8	43140464	43140464	+	3525	104926	chr8:43245390:G:T	chr8	43245390	43245390	0	5.97696e-07	0.0950509	0.439002	0	1	5.97696e-07	0.0950509	0.439002	0	1
ENSG00000165102.15	chr8	43140464	43140464	+	3525	106067	chr8:43246531:A:T	chr8	43246531	43246531	0	7.93873e-07	0.0930648	0.443588	0	1	7.93873e-07	0.0930648	0.443588	0	1
ENSG00000165102.15	chr8	43140464	43140464	+	3525	106202	chr8:43246666:G:A	chr8	43246666	43246666	0	5.35577e-07	0.095818	0.44197	0	1	5.35577e-07	0.095818	0.44197	0	1
ENSG00000165102.15	chr8	43140464	43140464	+	3525	106468	chr8:43246932:C:T	chr8	43246932	43246932	0	5.99478e-07	0.0950301	0.438955	0	1	5.99478e-07	0.0950301	0.438955	0	1
ENSG00000165102.15	chr8	43140464	43140464	+	3525	106956	chr8:43247420:G:T	chr8	43247420	43247420	0	7.98807e-07	0.0930214	0.443548	0	1	7.98807e-07	0.0930214	0.443548	0	1
ENSG00000165102.15	chr8	43140464	43140464	+	3525	108641	chr8:43249105:T:C	chr8	43249105	43249105	0	5.99752e-07	0.0950269	0.438941	0	1	5.99752e-07	0.0950269	0.438941	0	1
ENSG00000165102.15	chr8	43140464	43140464	+	3525	109461	chr8:43249925:C:G	chr8	43249925	43249925	0	7.93281e-07	0.09307	0.443611	0	1	7.93281e-07	0.09307	0.443611	0	1
ENSG00000165102.15	chr8	43140464	43140464	+	3525	109883	chr8:43250347:C:A	chr8	43250347	43250347	0	7.93549e-07	0.0930676	0.443597	0	1	7.93549e-07	0.0930676	0.443597	0	1
ENSG00000165102.15	chr8	43140464	43140464	+	3525	110045	chr8:43250509:A:T	chr8	43250509	43250509	0	7.93264e-07	0.0930701	0.443626	0	1	7.93264e-07	0.0930701	0.443626	0	1
ENSG00000165102.15	chr8	43140464	43140464	+	3525	110109	chr8:43250573:G:T	chr8	43250573	43250573	0	5.99752e-07	0.0950269	0.438941	0	1	5.99752e-07	0.0950269	0.438941	0	1
ENSG00000165102.15	chr8	43140464	43140464	+	3525	110522	chr8:43250986:A:G	chr8	43250986	43250986	0	5.98926e-07	0.0950365	0.438972	0	1	5.98926e-07	0.0950365	0.438972	0	1
ENSG00000165102.15	chr8	43140464	43140464	+	3525	111489	chr8:43251953:C:T	chr8	43251953	43251953	0	7.95978e-07	0.0930462	0.443652	0	1	7.95978e-07	0.0930462	0.443652	0	1
ENSG00000165102.15	chr8	43140464	43140464	+	3525	112600	chr8:43253064:G:T	chr8	43253064	43253064	0	5.99752e-07	0.0950269	0.438941	0	1	5.99752e-07	0.0950269	0.438941	0	1
ENSG00000165102.15	chr8	43140464	43140464	+	3525	115071	chr8:43255535:T:A	chr8	43255535	43255535	0	5.61496e-07	0.0954877	0.439647	0	1	5.61496e-07	0.0954877	0.439647	0	1
ENSG00000165102.15	chr8	43140464	43140464	+	3525	115287	chr8:43255751:G:A	chr8	43255751	43255751	0	7.90328e-07	0.0930961	0.443257	0	1	7.90328e-07	0.0930961	0.443257	0	1
ENSG00000165102.15	chr8	43140464	43140464	+	3525	116043	chr8:43256507:G:A	chr8	43256507	43256507	0	8.26375e-07	0.0927838	0.385664	0	1	8.26375e-07	0.0927838	0.385664	0	1
ENSG00000165102.15	chr8	43140464	43140464	+	3525	116356	chr8:43256820:C:T	chr8	43256820	43256820	0	1.06779e-06	0.0909876	0.392433	0	1	1.06779e-06	0.0909876	0.392433	0	1
ENSG00000165102.15	chr8	43140464	43140464	+	3525	116592	chr8:43257056:A:C	chr8	43257056	43257056	0	1.05966e-06	0.0910412	0.378947	0	1	1.05966e-06	0.0910412	0.378947	0	1
ENSG00000165102.15	chr8	43140464	43140464	+	3525	117004	chr8:43257468:A:G	chr8	43257468	43257468	0	1.04394e-06	0.091146	0.378978	0	1	1.04394e-06	0.091146	0.378978	0	1
ENSG00000165102.15	chr8	43140464	43140464	+	3525	117225	chr8:43257689:T:C	chr8	43257689	43257689	0	1.05999e-06	0.091039	0.378946	0	1	1.05999e-06	0.091039	0.378946	0	1
ENSG00000165102.15	chr8	43140464	43140464	+	3525	117473	chr8:43257937:C:A	chr8	43257937	43257937	0	1.06825e-06	0.0909846	0.392535	0	1	1.06825e-06	0.0909846	0.392535	0	1
ENSG00000165102.15	chr8	43140464	43140464	+	3525	117486	chr8:43257950:T:C	chr8	43257950	43257950	0	1.04446e-06	0.0911425	0.378977	0	1	1.04446e-06	0.0911425	0.378977	0	1
ENSG00000165102.15	chr8	43140464	43140464	+	3525	118432	chr8:43258896:A:T	chr8	43258896	43258896	0	1.11502e-06	0.090684	0.432827	0	1	1.11502e-06	0.090684	0.432827	0	1
ENSG00000165102.15	chr8	43140464	43140464	+	3525	119712	chr8:43260176:C:A	chr8	43260176	43260176	0	1.0699e-06	0.0909738	0.392398	0	1	1.0699e-06	0.0909738	0.392398	0	1
ENSG00000165102.15	chr8	43140464	43140464	+	3525	119929	chr8:43260393:G:A	chr8	43260393	43260393	0	1.06826e-06	0.0909845	0.392429	0	1	1.06826e-06	0.0909845	0.392429	0	1
ENSG00000165102.15	chr8	43140464	43140464	+	3525	120115	chr8:43260579:C:T	chr8	43260579	43260579	0	1.07006e-06	0.0909727	0.392404	0	1	1.07006e-06	0.0909727	0.392404	0	1
ENSG00000165102.15	chr8	43140464	43140464	+	3525	120138	chr8:43260602:A:T	chr8	43260602	43260602	0	7.94172e-07	0.0930621	0.385726	0	1	7.94172e-07	0.0930621	0.385726	0	1
ENSG00000165102.15	chr8	43140464	43140464	+	3525	120139	chr8:43260603:A:T	chr8	43260603	43260603	0	1.33947e-06	0.0893971	0.380812	0	1	1.33947e-06	0.0893971	0.380812	0	1
ENSG00000165102.15	chr8	43140464	43140464	+	3525	121054	chr8:43261518:T:C	chr8	43261518	43261518	0	1.06527e-06	0.0910042	0.392507	0	1	1.06527e-06	0.0910042	0.392507	0	1
ENSG00000165102.15	chr8	43140464	43140464	+	3525	121126	chr8:43261590:A:G	chr8	43261590	43261590	0	9.98444e-07	0.0914584	0.380392	0	1	9.98444e-07	0.0914584	0.380392	0	1
ENSG00000165102.15	chr8	43140464	43140464	+	3525	121814	chr8:43262278:C:T	chr8	43262278	43262278	0	1.04464e-06	0.0911413	0.379145	0	1	1.04464e-06	0.0911413	0.379145	0	1
ENSG00000165102.15	chr8	43140464	43140464	+	3525	121930	chr8:43262394:G:C	chr8	43262394	43262394	0	1.04892e-06	0.0911126	0.37908	0	1	1.04892e-06	0.0911126	0.37908	0	1
ENSG00000165102.15	chr8	43140464	43140464	+	3525	123540	chr8:43264004:G:A	chr8	43264004	43264004	0	7.85685e-07	0.0931374	0.443682	0	1	7.85685e-07	0.0931374	0.443682	0	1
ENSG00000165102.15	chr8	43140464	43140464	+	3525	123545	chr8:43264009:G:A	chr8	43264009	43264009	0	1.07051e-06	0.0909698	0.392642	0	1	1.07051e-06	0.0909698	0.392642	0	1
ENSG00000165102.15	chr8	43140464	43140464	+	3525	124095	chr8:43264559:C:G	chr8	43264559	43264559	0	8.77579e-07	0.0923627	0.379292	0	1	8.77579e-07	0.0923627	0.379292	0	1
ENSG00000165102.15	chr8	43140464	43140464	+	3525	124203	chr8:43264667:A:G	chr8	43264667	43264667	0	1.07093e-06	0.090967	0.392384	0	1	1.07093e-06	0.090967	0.392384	0	1
ENSG00000165102.15	chr8	43140464	43140464	+	3525	124209	chr8:43264673:A:G	chr8	43264673	43264673	0	1.26045e-06	0.0898239	0.376555	0	1	1.26045e-06	0.0898239	0.376555	0	1
ENSG00000165102.15	chr8	43140464	43140464	+	3525	124553	chr8:43265017:C:CT	chr8	43265017	43265017	0	1.05851e-06	0.0910488	0.378924	0	1	1.05851e-06	0.0910488	0.378924	0	1
ENSG00000165102.15	chr8	43140464	43140464	+	3525	124699	chr8:43265163:C:T	chr8	43265163	43265163	0	1.0701e-06	0.0909725	0.392394	0	1	1.0701e-06	0.0909725	0.392394	0	1
ENSG00000165102.15	chr8	43140464	43140464	+	3525	124898	chr8:43265362:G:A	chr8	43265362	43265362	0	1.07009e-06	0.0909725	0.392399	0	1	1.07009e-06	0.0909725	0.392399	0	1
ENSG00000165102.15	chr8	43140464	43140464	+	3525	125430	chr8:43265894:G:T	chr8	43265894	43265894	0	7.90949e-07	0.0930906	0.443232	0	1	7.90949e-07	0.0930906	0.443232	0	1
ENSG00000165102.15	chr8	43140464	43140464	+	3525	125615	chr8:43266079:C:G	chr8	43266079	43266079	0	7.91777e-07	0.0930833	0.44338	0	1	7.91777e-07	0.0930833	0.44338	0	1
ENSG00000165102.15	chr8	43140464	43140464	+	3525	125790	chr8:43266254:G:T	chr8	43266254	43266254	0	2.57987e-07	0.100913	0.466832	0	1	2.57987e-07	0.100913	0.466832	0	1
ENSG00000165102.15	chr8	43140464	43140464	+	3525	125931	chr8:43266395:G:A	chr8	43266395	43266395	0	1.06669e-06	0.0909948	0.392933	0	1	1.06669e-06	0.0909948	0.392933	0	1
ENSG00000165102.15	chr8	43140464	43140464	+	3525	125972	chr8:43266436:G:A	chr8	43266436	43266436	0	1.09014e-06	0.0908423	0.37849	0	1	1.09014e-06	0.0908423	0.37849	0	1
ENSG00000165102.15	chr8	43140464	43140464	+	3525	126126	chr8:43266590:A:G	chr8	43266590	43266590	0	1.15353e-06	0.0904459	0.38031	0	1	1.15353e-06	0.0904459	0.38031	0	1
ENSG00000165102.15	chr8	43140464	43140464	+	3525	126189	chr8:43266653:C:G	chr8	43266653	43266653	0	1.07029e-06	0.0909712	0.392389	0	1	1.07029e-06	0.0909712	0.392389	0	1
ENSG00000165102.15	chr8	43140464	43140464	+	3525	126252	chr8:43266716:G:A	chr8	43266716	43266716	0	1.07119e-06	0.0909653	0.37875	0	1	1.07119e-06	0.0909653	0.37875	0	1
ENSG00000165102.15	chr8	43140464	43140464	+	3525	126703	chr8:43267167:G:A	chr8	43267167	43267167	0	7.90005e-07	0.093099	0.443265	0	1	7.90005e-07	0.093099	0.443265	0	1
ENSG00000165102.15	chr8	43140464	43140464	+	3525	126738	chr8:43267202:C:T	chr8	43267202	43267202	0	7.90328e-07	0.0930961	0.443257	0	1	7.90328e-07	0.0930961	0.443257	0	1
ENSG00000165102.15	chr8	43140464	43140464	+	3525	127444	chr8:43267908:C:T	chr8	43267908	43267908	0	1.65319e-06	0.0879191	0.382961	0	1	1.65319e-06	0.0879191	0.382961	0	1
ENSG00000165102.15	chr8	43140464	43140464	+	3525	127499	chr8:43267963:C:T	chr8	43267963	43267963	0	1.07421e-06	0.0909456	0.392374	0	1	1.07421e-06	0.0909456	0.392374	0	1
ENSG00000165102.15	chr8	43140464	43140464	+	3525	127536	chr8:43268000:C:T	chr8	43268000	43268000	0	1.0701e-06	0.0909725	0.392394	0	1	1.0701e-06	0.0909725	0.392394	0	1
ENSG00000165102.15	chr8	43140464	43140464	+	3525	127754	chr8:43268218:A:G	chr8	43268218	43268218	0	1.06983e-06	0.0909742	0.392399	0	1	1.06983e-06	0.0909742	0.392399	0	1
ENSG00000165102.15	chr8	43140464	43140464	+	3525	128038	chr8:43268502:G:A	chr8	43268502	43268502	0	1.06592e-06	0.0909999	0.378824	0	1	1.06592e-06	0.0909999	0.378824	0	1
ENSG00000165102.15	chr8	43140464	43140464	+	3525	128814	chr8:43269278:A:C	chr8	43269278	43269278	0	1.0699e-06	0.0909738	0.392398	0	1	1.0699e-06	0.0909738	0.392398	0	1
ENSG00000165102.15	chr8	43140464	43140464	+	3525	129478	chr8:43269942:T:C	chr8	43269942	43269942	0	1.06615e-06	0.0909984	0.378824	0	1	1.06615e-06	0.0909984	0.378824	0	1
ENSG00000165102.15	chr8	43140464	43140464	+	3525	131593	chr8:43272057:T:C	chr8	43272057	43272057	0	1.06152e-06	0.0910289	0.378904	0	1	1.06152e-06	0.0910289	0.378904	0	1
ENSG00000165102.15	chr8	43140464	43140464	+	3525	131978	chr8:43272442:C:T	chr8	43272442	43272442	0	1.06152e-06	0.0910289	0.378904	0	1	1.06152e-06	0.0910289	0.378904	0	1
ENSG00000165102.15	chr8	43140464	43140464	+	3525	132406	chr8:43272870:G:C	chr8	43272870	43272870	0	1.05939e-06	0.091043	0.378947	0	1	1.05939e-06	0.091043	0.378947	0	1
ENSG00000165102.15	chr8	43140464	43140464	+	3525	133798	chr8:43274262:G:A	chr8	43274262	43274262	0	7.90005e-07	0.093099	0.443265	0	1	7.90005e-07	0.093099	0.443265	0	1
ENSG00000165102.15	chr8	43140464	43140464	+	3525	133840	chr8:43274304:T:C	chr8	43274304	43274304	0	8.18595e-07	0.09285	0.391031	0	1	8.18595e-07	0.09285	0.391031	0	1
ENSG00000165102.15	chr8	43140464	43140464	+	3525	133859	chr8:43274323:T:C	chr8	43274323	43274323	0	8.06919e-07	0.0929506	0.391051	0	1	8.06919e-07	0.0929506	0.391051	0	1
ENSG00000165102.15	chr8	43140464	43140464	+	3525	133969	chr8:43274433:A:C	chr8	43274433	43274433	0	7.87814e-07	0.0931184	0.443497	0	1	7.87814e-07	0.0931184	0.443497	0	1
ENSG00000165102.15	chr8	43140464	43140464	+	3525	134040	chr8:43274504:G:C	chr8	43274504	43274504	0	7.90005e-07	0.093099	0.443265	0	1	7.90005e-07	0.093099	0.443265	0	1
ENSG00000165102.15	chr8	43140464	43140464	+	3525	134070	chr8:43274534:C:T	chr8	43274534	43274534	0	8.32579e-07	0.0927314	0.390906	0	1	8.32579e-07	0.0927314	0.390906	0	1
ENSG00000165102.15	chr8	43140464	43140464	+	3525	134093	chr8:43274557:C:T	chr8	43274557	43274557	0	8.11204e-07	0.0929135	0.390944	0	1	8.11204e-07	0.0929135	0.390944	0	1
ENSG00000165102.15	chr8	43140464	43140464	+	3525	135181	chr8:43275645:C:T	chr8	43275645	43275645	0	7.78553e-07	0.0932012	0.443565	0	1	7.78553e-07	0.0932012	0.443565	0	1
ENSG00000165102.15	chr8	43140464	43140464	+	3525	135365	chr8:43275829:C:G	chr8	43275829	43275829	0	8.12345e-07	0.0929037	0.390946	0	1	8.12345e-07	0.0929037	0.390946	0	1
ENSG00000165102.15	chr8	43140464	43140464	+	3525	135659	chr8:43276123:G:T	chr8	43276123	43276123	0	1.12744e-06	0.0906064	0.382013	0	1	1.12744e-06	0.0906064	0.382013	0	1
ENSG00000165102.15	chr8	43140464	43140464	+	3525	136616	chr8:43277080:C:G	chr8	43277080	43277080	0	8.24311e-07	0.0928013	0.390904	0	1	8.24311e-07	0.0928013	0.390904	0	1
ENSG00000165102.15	chr8	43140464	43140464	+	3525	136649	chr8:43277113:C:T	chr8	43277113	43277113	0	8.14238e-07	0.0928874	0.390932	0	1	8.14238e-07	0.0928874	0.390932	0	1
ENSG00000165102.15	chr8	43140464	43140464	+	3525	136958	chr8:43277422:C:T	chr8	43277422	43277422	0	7.90195e-07	0.0930973	0.443265	0	1	7.90195e-07	0.0930973	0.443265	0	1
ENSG00000165102.15	chr8	43140464	43140464	+	3525	137910	chr8:43278374:T:C	chr8	43278374	43278374	0	8.24858e-07	0.0927966	0.390888	0	1	8.24858e-07	0.0927966	0.390888	0	1
ENSG00000165102.15	chr8	43140464	43140464	+	3525	138169	chr8:43278633:CA:C	chr8	43278633	43278634	0	7.93792e-07	0.0930655	0.443212	0	1	7.93792e-07	0.0930655	0.443212	0	1
ENSG00000165102.15	chr8	43140464	43140464	+	3525	138460	chr8:43278924:C:T	chr8	43278924	43278924	0	8.12212e-07	0.0929048	0.390931	0	1	8.12212e-07	0.0929048	0.390931	0	1
ENSG00000165102.15	chr8	43140464	43140464	+	3525	138525	chr8:43278989:C:T	chr8	43278989	43278989	0	7.90195e-07	0.0930973	0.443265	0	1	7.90195e-07	0.0930973	0.443265	0	1
ENSG00000165102.15	chr8	43140464	43140464	+	3525	139005	chr8:43279469:T:C	chr8	43279469	43279469	0	1.07645e-06	0.090931	0.378583	0	1	1.07645e-06	0.090931	0.378583	0	1
ENSG00000165102.15	chr8	43140464	43140464	+	3525	139066	chr8:43279530:T:A	chr8	43279530	43279530	0	7.89442e-07	0.0931039	0.443293	0	1	7.89442e-07	0.0931039	0.443293	0	1
ENSG00000165102.15	chr8	43140464	43140464	+	3525	139160	chr8:43279624:T:A	chr8	43279624	43279624	0	8.2422e-07	0.0928021	0.390937	0	1	8.2422e-07	0.0928021	0.390937	0	1
ENSG00000165102.15	chr8	43140464	43140464	+	3525	139495	chr8:43279959:C:T	chr8	43279959	43279959	0	7.90337e-07	0.093096	0.443263	0	1	7.90337e-07	0.093096	0.443263	0	1
ENSG00000165102.15	chr8	43140464	43140464	+	3525	139731	chr8:43280195:GGTA:G	chr8	43280195	43280198	0	8.16986e-07	0.0928638	0.390906	0	1	8.16986e-07	0.0928638	0.390906	0	1
ENSG00000165102.15	chr8	43140464	43140464	+	3525	141138	chr8:43281602:G:A	chr8	43281602	43281602	0	1.15328e-06	0.0904474	0.432399	0	1	1.15328e-06	0.0904474	0.432399	0	1
ENSG00000165102.15	chr8	43140464	43140464	+	3525	141398	chr8:43281862:G:A	chr8	43281862	43281862	0	1.15376e-06	0.0904445	0.432394	0	1	1.15376e-06	0.0904445	0.432394	0	1
ENSG00000165102.15	chr8	43140464	43140464	+	3525	141769	chr8:43282233:T:C	chr8	43282233	43282233	0	1.14919e-06	0.0904723	0.432561	0	1	1.14919e-06	0.0904723	0.432561	0	1
ENSG00000165102.15	chr8	43140464	43140464	+	3525	142121	chr8:43282585:C:A	chr8	43282585	43282585	0	8.26628e-07	0.0927816	0.39085	0	1	8.26628e-07	0.0927816	0.39085	0	1
ENSG00000165102.15	chr8	43140464	43140464	+	3525	144228	chr8:43284692:G:A	chr8	43284692	43284692	0	1.06217e-06	0.0910246	0.378588	0	1	1.06217e-06	0.0910246	0.378588	0	1
ENSG00000165102.15	chr8	43140464	43140464	+	3525	144950	chr8:43285414:A:C	chr8	43285414	43285414	0	1.06227e-06	0.091024	0.378588	0	1	1.06227e-06	0.091024	0.378588	0	1
ENSG00000165102.15	chr8	43140464	43140464	+	3525	145102	chr8:43285566:T:C	chr8	43285566	43285566	0	8.25613e-07	0.0927902	0.39087	0	1	8.25613e-07	0.0927902	0.39087	0	1
ENSG00000165102.15	chr8	43140464	43140464	+	3525	145463	chr8:43285927:G:T	chr8	43285927	43285927	0	7.90518e-07	0.0930944	0.443256	0	1	7.90518e-07	0.0930944	0.443256	0	1
ENSG00000165102.15	chr8	43140464	43140464	+	3525	145965	chr8:43286429:T:C	chr8	43286429	43286429	0	8.13243e-07	0.0928959	0.390899	0	1	8.13243e-07	0.0928959	0.390899	0	1
ENSG00000165102.15	chr8	43140464	43140464	+	3525	146473	chr8:43286937:G:T	chr8	43286937	43286937	0	8.18585e-07	0.0928501	0.390835	0	1	8.18585e-07	0.0928501	0.390835	0	1
ENSG00000165102.15	chr8	43140464	43140464	+	3525	148196	chr8:43288660:C:T	chr8	43288660	43288660	0	7.90195e-07	0.0930973	0.443265	0	1	7.90195e-07	0.0930973	0.443265	0	1
ENSG00000165102.15	chr8	43140464	43140464	+	3525	149691	chr8:43290155:G:A	chr8	43290155	43290155	0	8.26628e-07	0.0927816	0.39085	0	1	8.26628e-07	0.0927816	0.39085	0	1
ENSG00000165102.15	chr8	43140464	43140464	+	3525	150172	chr8:43290636:C:T	chr8	43290636	43290636	0	1.07078e-06	0.090968	0.378572	0	1	1.07078e-06	0.090968	0.378572	0	1
ENSG00000165102.15	chr8	43140464	43140464	+	3525	150320	chr8:43290784:G:A	chr8	43290784	43290784	0	7.90195e-07	0.0930973	0.443265	0	1	7.90195e-07	0.0930973	0.443265	0	1
ENSG00000165102.15	chr8	43140464	43140464	+	3525	150441	chr8:43290905:G:A	chr8	43290905	43290905	0	8.16104e-07	0.0928714	0.390872	0	1	8.16104e-07	0.0928714	0.390872	0	1
ENSG00000165102.15	chr8	43140464	43140464	+	3525	151602	chr8:43292066:G:A	chr8	43292066	43292066	0	7.90195e-07	0.0930973	0.443265	0	1	7.90195e-07	0.0930973	0.443265	0	1
ENSG00000165102.15	chr8	43140464	43140464	+	3525	151702	chr8:43292166:C:A	chr8	43292166	43292166	0	8.14066e-07	0.0928889	0.390883	0	1	8.14066e-07	0.0928889	0.390883	0	1
ENSG00000165102.15	chr8	43140464	43140464	+	3525	151791	chr8:43292255:G:A	chr8	43292255	43292255	0	7.90552e-07	0.0930941	0.443269	0	1	7.90552e-07	0.0930941	0.443269	0	1
ENSG00000165102.15	chr8	43140464	43140464	+	3525	152368	chr8:43292832:T:G	chr8	43292832	43292832	0	1.47674e-06	0.0887121	0.376737	0	1	1.47674e-06	0.0887121	0.376737	0	1
ENSG00000165102.15	chr8	43140464	43140464	+	3525	153002	chr8:43293466:T:G	chr8	43293466	43293466	0	8.14002e-07	0.0928894	0.390885	0	1	8.14002e-07	0.0928894	0.390885	0	1
ENSG00000165102.15	chr8	43140464	43140464	+	3525	153664	chr8:43294128:G:A	chr8	43294128	43294128	0	1.15328e-06	0.0904474	0.432399	0	1	1.15328e-06	0.0904474	0.432399	0	1
ENSG00000165102.15	chr8	43140464	43140464	+	3525	154011	chr8:43294475:C:T	chr8	43294475	43294475	0	8.04633e-07	0.0929705	0.443285	0	1	8.04633e-07	0.0929705	0.443285	0	1
ENSG00000165102.15	chr8	43140464	43140464	+	3525	154326	chr8:43294790:G:C	chr8	43294790	43294790	0	1.06445e-06	0.0910096	0.37856	0	1	1.06445e-06	0.0910096	0.37856	0	1
ENSG00000165102.15	chr8	43140464	43140464	+	3525	154645	chr8:43295109:T:C	chr8	43295109	43295109	0	1.35593e-06	0.0893113	0.380888	0	1	1.35593e-06	0.0893113	0.380888	0	1
ENSG00000165102.15	chr8	43140464	43140464	+	3525	154646	chr8:43295110:A:C	chr8	43295110	43295110	0	1.1529e-06	0.0904497	0.43241	0	1	1.1529e-06	0.0904497	0.43241	0	1
ENSG00000165102.15	chr8	43140464	43140464	+	3525	154675	chr8:43295139:A:G	chr8	43295139	43295139	0	1.15294e-06	0.0904495	0.432418	0	1	1.15294e-06	0.0904495	0.432418	0	1
ENSG00000165102.15	chr8	43140464	43140464	+	3525	167428	chr8:43307892:A:G	chr8	43307892	43307892	0	4.40183e-07	0.0971881	0.454152	0	1	4.40183e-07	0.0971881	0.454152	0	1
ENSG00000165102.15	chr8	43140464	43140464	+	3525	186452	chr8:43326916:C:T	chr8	43326916	43326916	0	7.59408e-07	0.0933755	0.443586	0	1	7.59408e-07	0.0933755	0.443586	0	1
ENSG00000165102.15	chr8	43140464	43140464	+	3525	291074	chr8:43431538:C:T	chr8	43431538	43431538	0	7.1988e-07	0.0937497	0.443441	0	1	7.1988e-07	0.0937497	0.443441	0	1
ENSG00000165102.15	chr8	43140464	43140464	+	3525	383379	chr8:43523843:C:T	chr8	43523843	43523843	0	9.41064e-07	0.0918733	0.443196	0	1	9.41064e-07	0.0918733	0.443196	0	1
ENSG00000165102.15	chr8	43140464	43140464	+	3525	485820	chr8:43626284:C:T	chr8	43626284	43626284	0	1.11975e-06	0.0906544	0.436938	0	1	1.11975e-06	0.0906544	0.436938	0	1
ENSG00000165102.15	chr8	43140464	43140464	+	3525	502715	chr8:43643179:C:A	chr8	43643179	43643179	0	4.04724e-06	0.0816147	0.434085	0	1	4.04724e-06	0.0816147	0.434085	0	1
ENSG00000165102.15	chr8	43140464	43140464	+	3525	622048	chr8:43762512:A:C	chr8	43762512	43762512	0	1.56802e-06	0.0882907	0.382038	0	1	1.56802e-06	0.0882907	0.382038	0	1
ENSG00000104738.18	chr8	47960185	47960185	+	3061	-985695	chr8:46974490:T:C	chr8	46974490	46974490	0	3.37882e-07	0.0990332	0.172352	0	1	3.37882e-07	0.0990332	0.172352	0	1
ENSG00000104738.18	chr8	47960185	47960185	+	3061	-979702	chr8:46980483:A:G	chr8	46980483	46980483	0	6.59081e-07	0.0943671	0.170416	0	1	6.59081e-07	0.0943671	0.170416	0	1
ENSG00000104738.18	chr8	47960185	47960185	+	3061	-978112	chr8:46982073:A:G	chr8	46982073	46982073	0	6.6781e-07	0.0942751	0.170423	0	1	6.6781e-07	0.0942751	0.170423	0	1
ENSG00000104738.18	chr8	47960185	47960185	+	3061	-968116	chr8:46992069:G:A	chr8	46992069	46992069	0	6.70211e-07	0.09425	0.17041	0	1	6.70211e-07	0.09425	0.17041	0	1
ENSG00000104738.18	chr8	47960185	47960185	+	3061	-967321	chr8:46992864:G:T	chr8	46992864	46992864	0	6.6918e-07	0.0942607	0.17042	0	1	6.6918e-07	0.0942607	0.17042	0	1
ENSG00000104738.18	chr8	47960185	47960185	+	3061	-964305	chr8:46995880:G:A	chr8	46995880	46995880	0	6.69321e-07	0.0942593	0.170421	0	1	6.69321e-07	0.0942593	0.170421	0	1
ENSG00000104738.18	chr8	47960185	47960185	+	3061	-952123	chr8:47008062:T:C	chr8	47008062	47008062	0	7.04812e-07	0.0938977	0.170347	0	1	7.04812e-07	0.0938977	0.170347	0	1
ENSG00000104738.18	chr8	47960185	47960185	+	3061	-950602	chr8:47009583:A:G	chr8	47009583	47009583	0	7.03373e-07	0.093912	0.170365	0	1	7.03373e-07	0.093912	0.170365	0	1
ENSG00000104738.18	chr8	47960185	47960185	+	3061	-947863	chr8:47012322:C:A	chr8	47012322	47012322	0	8.40701e-09	0.124515	-0.292382	0	1	8.40701e-09	0.124515	-0.292382	0	1
ENSG00000104738.18	chr8	47960185	47960185	+	3061	-944124	chr8:47016061:C:G	chr8	47016061	47016061	0	1.92489e-07	0.10295	0.178302	0	1	1.92489e-07	0.10295	0.178302	0	1
ENSG00000104738.18	chr8	47960185	47960185	+	3061	-941965	chr8:47018220:A:AG	chr8	47018220	47018220	0	1.92352e-07	0.102955	0.178304	0	1	1.92352e-07	0.102955	0.178304	0	1
ENSG00000104738.18	chr8	47960185	47960185	+	3061	-940235	chr8:47019950:A:G	chr8	47019950	47019950	0	1.92636e-07	0.102945	0.178296	0	1	1.92636e-07	0.102945	0.178296	0	1
ENSG00000104738.18	chr8	47960185	47960185	+	3061	-938949	chr8:47021236:C:T	chr8	47021236	47021236	0	1.50056e-07	0.104679	0.180383	0	1	1.50056e-07	0.104679	0.180383	0	1
ENSG00000104738.18	chr8	47960185	47960185	+	3061	-938576	chr8:47021609:C:T	chr8	47021609	47021609	0	1.92172e-07	0.102961	0.178313	0	1	1.92172e-07	0.102961	0.178313	0	1
ENSG00000104738.18	chr8	47960185	47960185	+	3061	-935896	chr8:47024289:T:C	chr8	47024289	47024289	0	1.94805e-07	0.102867	0.178401	0	1	1.94805e-07	0.102867	0.178401	0	1
ENSG00000104738.18	chr8	47960185	47960185	+	3061	-932845	chr8:47027340:G:A	chr8	47027340	47027340	0	3.75246e-07	0.0983018	0.174436	0	1	3.75246e-07	0.0983018	0.174436	0	1
ENSG00000104738.18	chr8	47960185	47960185	+	3061	-926590	chr8:47033595:C:G	chr8	47033595	47033595	0	1.95635e-07	0.102837	0.178386	0	1	1.95635e-07	0.102837	0.178386	0	1
ENSG00000104738.18	chr8	47960185	47960185	+	3061	-923257	chr8:47036928:T:C	chr8	47036928	47036928	0	1.96739e-07	0.102798	0.178342	0	1	1.96739e-07	0.102798	0.178342	0	1
ENSG00000104738.18	chr8	47960185	47960185	+	3061	-922801	chr8:47037384:C:T	chr8	47037384	47037384	0	1.95149e-07	0.102854	0.178434	0	1	1.95149e-07	0.102854	0.178434	0	1
ENSG00000104738.18	chr8	47960185	47960185	+	3061	-922448	chr8:47037737:C:A	chr8	47037737	47037737	0	1.96892e-07	0.102793	0.178366	0	1	1.96892e-07	0.102793	0.178366	0	1
ENSG00000104738.18	chr8	47960185	47960185	+	3061	-920561	chr8:47039624:C:CCTAA	chr8	47039624	47039624	0	1.26678e-07	0.105854	0.181527	0	1	1.26678e-07	0.105854	0.181527	0	1
ENSG00000104738.18	chr8	47960185	47960185	+	3061	-920468	chr8:47039717:A:G	chr8	47039717	47039717	0	1.95635e-07	0.102837	0.178386	0	1	1.95635e-07	0.102837	0.178386	0	1
ENSG00000104738.18	chr8	47960185	47960185	+	3061	-920168	chr8:47040017:A:C	chr8	47040017	47040017	0	1.95822e-07	0.102831	0.17839	0	1	1.95822e-07	0.102831	0.17839	0	1
ENSG00000104738.18	chr8	47960185	47960185	+	3061	-914250	chr8:47045935:G:A	chr8	47045935	47045935	0	1.9661e-07	0.102803	0.178379	0	1	1.9661e-07	0.102803	0.178379	0	1
ENSG00000104738.18	chr8	47960185	47960185	+	3061	-913729	chr8:47046456:A:G	chr8	47046456	47046456	0	1.9623e-07	0.102816	0.178383	0	1	1.9623e-07	0.102816	0.178383	0	1
ENSG00000104738.18	chr8	47960185	47960185	+	3061	-912257	chr8:47047928:T:C	chr8	47047928	47047928	0	2.90801e-07	0.100079	0.176595	0	1	2.90801e-07	0.100079	0.176595	0	1
ENSG00000104738.18	chr8	47960185	47960185	+	3061	-908876	chr8:47051309:G:A	chr8	47051309	47051309	0	9.14553e-09	0.12394	-0.291168	0	1	9.14553e-09	0.12394	-0.291168	0	1
ENSG00000104738.18	chr8	47960185	47960185	+	3061	-908144	chr8:47052041:A:G	chr8	47052041	47052041	0	2.16013e-07	0.102148	0.178177	0	1	2.16013e-07	0.102148	0.178177	0	1
ENSG00000104738.18	chr8	47960185	47960185	+	3061	-907523	chr8:47052662:A:G	chr8	47052662	47052662	0	2.19171e-07	0.102047	0.178058	0	1	2.19171e-07	0.102047	0.178058	0	1
ENSG00000104738.18	chr8	47960185	47960185	+	3061	-903824	chr8:47056361:G:A	chr8	47056361	47056361	0	2.16053e-07	0.102147	0.178168	0	1	2.16053e-07	0.102147	0.178168	0	1
ENSG00000104738.18	chr8	47960185	47960185	+	3061	-898343	chr8:47061842:G:C	chr8	47061842	47061842	0	4.53366e-06	0.0808138	0.152394	0	1	4.53366e-06	0.0808138	0.152394	0	1
ENSG00000104738.18	chr8	47960185	47960185	+	3061	-894785	chr8:47065400:T:G	chr8	47065400	47065400	0	2.20505e-07	0.102005	0.178041	0	1	2.20505e-07	0.102005	0.178041	0	1
ENSG00000104738.18	chr8	47960185	47960185	+	3061	-894163	chr8:47066022:A:G	chr8	47066022	47066022	0	2.19183e-07	0.102047	0.17806	0	1	2.19183e-07	0.102047	0.17806	0	1
ENSG00000104738.18	chr8	47960185	47960185	+	3061	-893327	chr8:47066858:T:C	chr8	47066858	47066858	0	2.18574e-07	0.102066	0.178083	0	1	2.18574e-07	0.102066	0.178083	0	1
ENSG00000104738.18	chr8	47960185	47960185	+	3061	-891432	chr8:47068753:C:T	chr8	47068753	47068753	0	2.18217e-07	0.102078	0.178083	0	1	2.18217e-07	0.102078	0.178083	0	1
ENSG00000104738.18	chr8	47960185	47960185	+	3061	-889061	chr8:47071124:C:T	chr8	47071124	47071124	0	5.4067e-06	0.0795703	0.166134	0	1	5.4067e-06	0.0795703	0.166134	0	1
ENSG00000104738.18	chr8	47960185	47960185	+	3061	-888012	chr8:47072173:C:A	chr8	47072173	47072173	0	8.98342e-09	0.124062	-0.291328	0	1	8.98342e-09	0.124062	-0.291328	0	1
ENSG00000104738.18	chr8	47960185	47960185	+	3061	-884385	chr8:47075800:T:C	chr8	47075800	47075800	0	2.21268e-07	0.101981	0.178022	0	1	2.21268e-07	0.101981	0.178022	0	1
ENSG00000104738.18	chr8	47960185	47960185	+	3061	-881919	chr8:47078266:G:A	chr8	47078266	47078266	0	6.13398e-06	0.0786786	-0.306559	0	1	6.13398e-06	0.0786786	-0.306559	0	1
ENSG00000104738.18	chr8	47960185	47960185	+	3061	-879566	chr8:47080619:C:T	chr8	47080619	47080619	0	2.20805e-07	0.101996	0.178043	0	1	2.20805e-07	0.101996	0.178043	0	1
ENSG00000104738.18	chr8	47960185	47960185	+	3061	-878575	chr8:47081610:A:C	chr8	47081610	47081610	0	2.19345e-07	0.102042	0.178081	0	1	2.19345e-07	0.102042	0.178081	0	1
ENSG00000104738.18	chr8	47960185	47960185	+	3061	-878283	chr8:47081902:C:A	chr8	47081902	47081902	0	2.19719e-07	0.10203	0.178069	0	1	2.19719e-07	0.10203	0.178069	0	1
ENSG00000104738.18	chr8	47960185	47960185	+	3061	-874172	chr8:47086013:A:G	chr8	47086013	47086013	0	1.63808e-07	0.104071	0.181107	0	1	1.63808e-07	0.104071	0.181107	0	1
ENSG00000104738.18	chr8	47960185	47960185	+	3061	-862556	chr8:47097629:G:A	chr8	47097629	47097629	0	2.98239e-06	0.0837673	-0.16622	0	1	2.98239e-06	0.0837673	-0.16622	0	1
ENSG00000104738.18	chr8	47960185	47960185	+	3061	-861835	chr8:47098350:A:G	chr8	47098350	47098350	0	2.80477e-07	0.100331	0.179615	0	1	2.80477e-07	0.100331	0.179615	0	1
ENSG00000104738.18	chr8	47960185	47960185	+	3061	-857065	chr8:47103120:C:T	chr8	47103120	47103120	0	6.89033e-06	0.0778567	-0.304553	0	1	6.89033e-06	0.0778567	-0.304553	0	1
ENSG00000104738.18	chr8	47960185	47960185	+	3061	-850764	chr8:47109421:G:A	chr8	47109421	47109421	0	1.17427e-06	0.0903209	-0.173416	0	1	1.17427e-06	0.0903209	-0.173416	0	1
ENSG00000104738.18	chr8	47960185	47960185	+	3061	-844303	chr8:47115882:A:T	chr8	47115882	47115882	0	2.58495e-07	0.100899	0.177358	0	1	2.58495e-07	0.100899	0.177358	0	1
ENSG00000104738.18	chr8	47960185	47960185	+	3061	-843390	chr8:47116795:A:G	chr8	47116795	47116795	0	6.67945e-07	0.0942737	0.169728	0	1	6.67945e-07	0.0942737	0.169728	0	1
ENSG00000104738.18	chr8	47960185	47960185	+	3061	-840447	chr8:47119738:T:C	chr8	47119738	47119738	0	2.09229e-07	0.10237	0.181238	0	1	2.09229e-07	0.10237	0.181238	0	1
ENSG00000104738.18	chr8	47960185	47960185	+	3061	-838855	chr8:47121330:G:A	chr8	47121330	47121330	0	2.58848e-07	0.10089	0.177353	0	1	2.58848e-07	0.10089	0.177353	0	1
ENSG00000104738.18	chr8	47960185	47960185	+	3061	-838798	chr8:47121387:C:G	chr8	47121387	47121387	0	2.59078e-07	0.100883	0.177633	0	1	2.59078e-07	0.100883	0.177633	0	1
ENSG00000104738.18	chr8	47960185	47960185	+	3061	-838555	chr8:47121630:A:T	chr8	47121630	47121630	0	2.58628e-07	0.100895	0.177356	0	1	2.58628e-07	0.100895	0.177356	0	1
ENSG00000104738.18	chr8	47960185	47960185	+	3061	-834756	chr8:47125429:G:A	chr8	47125429	47125429	0	9.22288e-07	0.0920145	-0.168405	0	1	9.22288e-07	0.0920145	-0.168405	0	1
ENSG00000104738.18	chr8	47960185	47960185	+	3061	-832425	chr8:47127760:G:C	chr8	47127760	47127760	0	2.58696e-07	0.100894	0.177356	0	1	2.58696e-07	0.100894	0.177356	0	1
ENSG00000104738.18	chr8	47960185	47960185	+	3061	-826527	chr8:47133658:A:G	chr8	47133658	47133658	0	2.72943e-07	0.10052	0.177078	0	1	2.72943e-07	0.10052	0.177078	0	1
ENSG00000104738.18	chr8	47960185	47960185	+	3061	-824934	chr8:47135250:CA:C	chr8	47135250	47135251	0	3.38179e-06	0.0828816	-0.165499	0	1	3.38179e-06	0.0828816	-0.165499	0	1
ENSG00000104738.18	chr8	47960185	47960185	+	3061	-824719	chr8:47135466:A:C	chr8	47135466	47135466	0	2.74369e-07	0.100484	0.177054	0	1	2.74369e-07	0.100484	0.177054	0	1
ENSG00000104738.18	chr8	47960185	47960185	+	3061	-822702	chr8:47137483:T:C	chr8	47137483	47137483	0	2.72234e-07	0.100538	0.177091	0	1	2.72234e-07	0.100538	0.177091	0	1
ENSG00000104738.18	chr8	47960185	47960185	+	3061	-822129	chr8:47138056:G:A	chr8	47138056	47138056	0	2.73815e-07	0.100498	0.17707	0	1	2.73815e-07	0.100498	0.17707	0	1
ENSG00000104738.18	chr8	47960185	47960185	+	3061	-820702	chr8:47139483:T:A	chr8	47139483	47139483	0	2.72811e-07	0.100524	0.177076	0	1	2.72811e-07	0.100524	0.177076	0	1
ENSG00000104738.18	chr8	47960185	47960185	+	3061	-812731	chr8:47147454:A:G	chr8	47147454	47147454	0	2.71493e-07	0.100557	0.177118	0	1	2.71493e-07	0.100557	0.177118	0	1
ENSG00000104738.18	chr8	47960185	47960185	+	3061	-807075	chr8:47153110:T:C	chr8	47153110	47153110	0	2.734e-07	0.100509	0.177061	0	1	2.734e-07	0.100509	0.177061	0	1
ENSG00000104738.18	chr8	47960185	47960185	+	3061	-804853	chr8:47155332:T:G	chr8	47155332	47155332	0	2.74048e-07	0.100492	0.17704	0	1	2.74048e-07	0.100492	0.17704	0	1
ENSG00000104738.18	chr8	47960185	47960185	+	3061	-801073	chr8:47159112:A:G	chr8	47159112	47159112	0	5.9207e-06	0.0789287	-0.164211	0	1	5.9207e-06	0.0789287	-0.164211	0	1
ENSG00000104738.18	chr8	47960185	47960185	+	3061	-800520	chr8:47159665:A:G	chr8	47159665	47159665	0	2.7385e-07	0.100497	0.177048	0	1	2.7385e-07	0.100497	0.177048	0	1
ENSG00000104738.18	chr8	47960185	47960185	+	3061	-800281	chr8:47159904:T:C	chr8	47159904	47159904	0	2.7201e-07	0.100544	0.17711	0	1	2.7201e-07	0.100544	0.17711	0	1
ENSG00000104738.18	chr8	47960185	47960185	+	3061	-795638	chr8:47164545:GTA:G	chr8	47164545	47164547	0	2.78605e-07	0.100377	0.176958	0	1	2.78605e-07	0.100377	0.176958	0	1
ENSG00000104738.18	chr8	47960185	47960185	+	3061	-795581	chr8:47164604:C:A	chr8	47164604	47164604	0	2.73987e-07	0.100494	0.177039	0	1	2.73987e-07	0.100494	0.177039	0	1
ENSG00000104738.18	chr8	47960185	47960185	+	3061	-791512	chr8:47168673:G:A	chr8	47168673	47168673	0	2.95345e-07	0.099971	0.176502	0	1	2.95345e-07	0.099971	0.176502	0	1
ENSG00000104738.18	chr8	47960185	47960185	+	3061	-789622	chr8:47170563:C:T	chr8	47170563	47170563	0	2.97314e-07	0.0999247	0.176447	0	1	2.97314e-07	0.0999247	0.176447	0	1
ENSG00000104738.18	chr8	47960185	47960185	+	3061	-789442	chr8:47170743:G:T	chr8	47170743	47170743	0	2.9799e-07	0.0999088	0.176441	0	1	2.9799e-07	0.0999088	0.176441	0	1
ENSG00000104738.18	chr8	47960185	47960185	+	3061	-787415	chr8:47172770:A:G	chr8	47172770	47172770	0	2.96102e-07	0.0999531	0.176513	0	1	2.96102e-07	0.0999531	0.176513	0	1
ENSG00000104738.18	chr8	47960185	47960185	+	3061	-784652	chr8:47175533:A:G	chr8	47175533	47175533	0	2.1173e-07	0.102288	0.178533	0	1	2.1173e-07	0.102288	0.178533	0	1
ENSG00000104738.18	chr8	47960185	47960185	+	3061	-783326	chr8:47176859:C:G	chr8	47176859	47176859	0	1.84835e-07	0.103232	0.179363	0	1	1.84835e-07	0.103232	0.179363	0	1
ENSG00000104738.18	chr8	47960185	47960185	+	3061	-770015	chr8:47190170:T:G	chr8	47190170	47190170	0	1.84252e-07	0.103254	0.179417	0	1	1.84252e-07	0.103254	0.179417	0	1
ENSG00000104738.18	chr8	47960185	47960185	+	3061	-757773	chr8:47202412:G:C	chr8	47202412	47202412	0	1.06506e-05	0.0747751	-0.166666	0	1	1.06506e-05	0.0747751	-0.166666	0	1
ENSG00000104738.18	chr8	47960185	47960185	+	3061	-746953	chr8:47213232:G:T	chr8	47213232	47213232	0	1.71838e-06	0.0876473	-0.171098	0	1	1.71838e-06	0.0876473	-0.171098	0	1
ENSG00000104738.18	chr8	47960185	47960185	+	3061	-722431	chr8:47237754:G:T	chr8	47237754	47237754	0	8.26797e-07	0.0927802	-0.163805	0	1	8.26797e-07	0.0927802	-0.163805	0	1
ENSG00000104738.18	chr8	47960185	47960185	+	3061	-715891	chr8:47244293:TA:T	chr8	47244293	47244294	0	4.71853e-07	0.0967029	-0.174762	0	1	4.71853e-07	0.0967029	-0.174762	0	1
ENSG00000104738.18	chr8	47960185	47960185	+	3061	-711882	chr8:47248303:C:G	chr8	47248303	47248303	0	1.11235e-06	0.0907009	-0.161823	0	1	1.11235e-06	0.0907009	-0.161823	0	1
ENSG00000104738.18	chr8	47960185	47960185	+	3061	-699815	chr8:47260370:G:A	chr8	47260370	47260370	0	1.59795e-07	0.104243	-0.181385	0	1	1.59795e-07	0.104243	-0.181385	0	1
ENSG00000104738.18	chr8	47960185	47960185	+	3061	-699170	chr8:47261015:C:T	chr8	47261015	47261015	0	2.26783e-07	0.10181	-0.179078	0	1	2.26783e-07	0.10181	-0.179078	0	1
ENSG00000104738.18	chr8	47960185	47960185	+	3061	-660443	chr8:47299742:A:C	chr8	47299742	47299742	0	6.26788e-08	0.110724	-0.184632	0	1	6.26788e-08	0.110724	-0.184632	0	1
ENSG00000104738.18	chr8	47960185	47960185	+	3061	-638431	chr8:47321754:A:G	chr8	47321754	47321754	0	1.30683e-07	0.105639	-0.180126	0	1	1.30683e-07	0.105639	-0.180126	0	1
ENSG00000104738.18	chr8	47960185	47960185	+	3061	-637675	chr8:47322510:T:G	chr8	47322510	47322510	0	1.2255e-07	0.106084	-0.180618	0	1	1.2255e-07	0.106084	-0.180618	0	1
ENSG00000104738.18	chr8	47960185	47960185	+	3061	-620987	chr8:47339198:C:T	chr8	47339198	47339198	0	4.32117e-06	0.0811526	-0.15485	0	1	4.32117e-06	0.0811526	-0.15485	0	1
ENSG00000104738.18	chr8	47960185	47960185	+	3061	-611190	chr8:47348995:C:G	chr8	47348995	47348995	0	2.34292e-07	0.101583	0.17937	0	1	2.34292e-07	0.101583	0.17937	0	1
ENSG00000104738.18	chr8	47960185	47960185	+	3061	-604835	chr8:47355350:A:T	chr8	47355350	47355350	0	1.28411e-08	0.121621	-0.284	0	1	1.28411e-08	0.121621	-0.284	0	1
ENSG00000104738.18	chr8	47960185	47960185	+	3061	-579668	chr8:47380517:G:A	chr8	47380517	47380517	0	6.49131e-06	0.0782784	-0.300882	0	1	6.49131e-06	0.0782784	-0.300882	0	1
ENSG00000104738.18	chr8	47960185	47960185	+	3061	-577979	chr8:47382206:C:A	chr8	47382206	47382206	0	1.27791e-08	0.121654	-0.284053	0	1	1.27791e-08	0.121654	-0.284053	0	1
ENSG00000104738.18	chr8	47960185	47960185	+	3061	-571156	chr8:47389029:C:T	chr8	47389029	47389029	0	4.37496e-07	0.0972308	0.175161	0	1	4.37496e-07	0.0972308	0.175161	0	1
ENSG00000104738.18	chr8	47960185	47960185	+	3061	-566293	chr8:47393892:T:C	chr8	47393892	47393892	0	1.76036e-07	0.103571	0.178881	0	1	1.76036e-07	0.103571	0.178881	0	1
ENSG00000104738.18	chr8	47960185	47960185	+	3061	-563158	chr8:47397027:T:C	chr8	47397027	47397027	0	3.68256e-07	0.098433	0.176387	0	1	3.68256e-07	0.098433	0.176387	0	1
ENSG00000104738.18	chr8	47960185	47960185	+	3061	-559325	chr8:47400860:T:C	chr8	47400860	47400860	0	6.63258e-06	0.0781262	-0.301751	0	1	6.63258e-06	0.0781262	-0.301751	0	1
ENSG00000104738.18	chr8	47960185	47960185	+	3061	-557462	chr8:47402723:C:CA	chr8	47402723	47402723	0	1.88272e-08	0.119	0.2021	0	1	1.88272e-08	0.119	0.2021	0	1
ENSG00000104738.18	chr8	47960185	47960185	+	3061	-555196	chr8:47404989:A:G	chr8	47404989	47404989	0	3.66913e-07	0.0984585	0.176384	0	1	3.66913e-07	0.0984585	0.176384	0	1
ENSG00000104738.18	chr8	47960185	47960185	+	3061	-548548	chr8:47411637:G:C	chr8	47411637	47411637	0	2.89955e-06	0.0839658	0.15664	0	1	2.89955e-06	0.0839658	0.15664	0	1
ENSG00000104738.18	chr8	47960185	47960185	+	3061	-539879	chr8:47420306:A:G	chr8	47420306	47420306	0	3.72379e-07	0.0983553	0.176208	0	1	3.72379e-07	0.0983553	0.176208	0	1
ENSG00000104738.18	chr8	47960185	47960185	+	3061	-538934	chr8:47421251:C:G	chr8	47421251	47421251	0	6.58462e-06	0.0781775	-0.301867	0	1	6.58462e-06	0.0781775	-0.301867	0	1
ENSG00000104738.18	chr8	47960185	47960185	+	3061	-533777	chr8:47426407:CT:C	chr8	47426407	47426408	0	4.20294e-06	0.0813484	0.161897	0	1	4.20294e-06	0.0813484	0.161897	0	1
ENSG00000104738.18	chr8	47960185	47960185	+	3061	-526864	chr8:47433321:T:G	chr8	47433321	47433321	0	1.86871e-07	0.103156	0.178553	0	1	1.86871e-07	0.103156	0.178553	0	1
ENSG00000104738.18	chr8	47960185	47960185	+	3061	-524414	chr8:47435771:G:A	chr8	47435771	47435771	0	1.905e-07	0.103022	0.178368	0	1	1.905e-07	0.103022	0.178368	0	1
ENSG00000104738.18	chr8	47960185	47960185	+	3061	-512812	chr8:47447373:A:G	chr8	47447373	47447373	0	1.61953e-07	0.10415	0.179383	0	1	1.61953e-07	0.10415	0.179383	0	1
ENSG00000104738.18	chr8	47960185	47960185	+	3061	-507287	chr8:47452898:A:G	chr8	47452898	47452898	0	4.19607e-07	0.0975222	0.175475	0	1	4.19607e-07	0.0975222	0.175475	0	1
ENSG00000104738.18	chr8	47960185	47960185	+	3061	-495528	chr8:47464657:A:T	chr8	47464657	47464657	0	2.72923e-07	0.100521	0.176203	0	1	2.72923e-07	0.100521	0.176203	0	1
ENSG00000104738.18	chr8	47960185	47960185	+	3061	-494194	chr8:47465991:A:G	chr8	47465991	47465991	0	8.01776e-06	0.0767849	0.151124	0	1	8.01776e-06	0.0767849	0.151124	0	1
ENSG00000104738.18	chr8	47960185	47960185	+	3061	-493367	chr8:47466818:G:A	chr8	47466818	47466818	0	2.82907e-07	0.100271	0.175685	0	1	2.82907e-07	0.100271	0.175685	0	1
ENSG00000104738.18	chr8	47960185	47960185	+	3061	-484666	chr8:47475519:G:A	chr8	47475519	47475519	0	5.0719e-08	0.112185	0.167557	0	1	5.0719e-08	0.112185	0.167557	0	1
ENSG00000104738.18	chr8	47960185	47960185	+	3061	-480452	chr8:47479733:T:C	chr8	47479733	47479733	0	1.36007e-07	0.105362	0.164671	0	1	1.36007e-07	0.105362	0.164671	0	1
ENSG00000104738.18	chr8	47960185	47960185	+	3061	-460862	chr8:47499323:G:A	chr8	47499323	47499323	0	1.46014e-08	0.120742	-0.28199	0	1	1.46014e-08	0.120742	-0.28199	0	1
ENSG00000104738.18	chr8	47960185	47960185	+	3061	-458482	chr8:47501703:G:C	chr8	47501703	47501703	0	9.00767e-08	0.108217	0.165897	0	1	9.00767e-08	0.108217	0.165897	0	1
ENSG00000104738.18	chr8	47960185	47960185	+	3061	-456936	chr8:47503249:G:C	chr8	47503249	47503249	0	1.07552e-07	0.106989	0.164617	0	1	1.07552e-07	0.106989	0.164617	0	1
ENSG00000104738.18	chr8	47960185	47960185	+	3061	-449376	chr8:47510809:A:G	chr8	47510809	47510809	0	1.20329e-07	0.106211	0.163722	0	1	1.20329e-07	0.106211	0.163722	0	1
ENSG00000104738.18	chr8	47960185	47960185	+	3061	-440978	chr8:47519207:C:T	chr8	47519207	47519207	0	6.58767e-06	0.0781743	-0.301939	0	1	6.58767e-06	0.0781743	-0.301939	0	1
ENSG00000104738.18	chr8	47960185	47960185	+	3061	-426283	chr8:47533902:T:C	chr8	47533902	47533902	0	1.33964e-07	0.105467	0.163677	0	1	1.33964e-07	0.105467	0.163677	0	1
ENSG00000104738.18	chr8	47960185	47960185	+	3061	-414524	chr8:47545661:G:A	chr8	47545661	47545661	0	3.85252e-08	0.11408	0.169474	0	1	3.85252e-08	0.11408	0.169474	0	1
ENSG00000104738.18	chr8	47960185	47960185	+	3061	-408221	chr8:47551964:G:T	chr8	47551964	47551964	0	2.41911e-08	0.11728	0.172732	0	1	2.41911e-08	0.11728	0.172732	0	1
ENSG00000104738.18	chr8	47960185	47960185	+	3061	-406104	chr8:47554081:C:G	chr8	47554081	47554081	0	6.54349e-06	0.0782218	-0.301585	0	1	6.54349e-06	0.0782218	-0.301585	0	1
ENSG00000104738.18	chr8	47960185	47960185	+	3061	-401257	chr8:47558928:C:T	chr8	47558928	47558928	0	6.53157e-06	0.0782347	-0.301627	0	1	6.53157e-06	0.0782347	-0.301627	0	1
ENSG00000104738.18	chr8	47960185	47960185	+	3061	-392958	chr8:47567227:A:T	chr8	47567227	47567227	0	7.23598e-07	0.0937136	0.168578	0	1	7.23598e-07	0.0937136	0.168578	0	1
ENSG00000104738.18	chr8	47960185	47960185	+	3061	-354593	chr8:47605592:A:G	chr8	47605592	47605592	0	3.03214e-08	0.115728	0.171213	0	1	3.03214e-08	0.115728	0.171213	0	1
ENSG00000104738.18	chr8	47960185	47960185	+	3061	-349451	chr8:47610734:C:G	chr8	47610734	47610734	0	6.71815e-08	0.110244	0.167189	0	1	6.71815e-08	0.110244	0.167189	0	1
ENSG00000104738.18	chr8	47960185	47960185	+	3061	-345915	chr8:47614270:G:A	chr8	47614270	47614270	0	1.5851e-06	0.0882146	-0.154811	0	1	1.5851e-06	0.0882146	-0.154811	0	1
ENSG00000104738.18	chr8	47960185	47960185	+	3061	-333804	chr8:47626381:A:G	chr8	47626381	47626381	0	6.65766e-06	0.0780995	-0.144511	0	1	6.65766e-06	0.0780995	-0.144511	0	1
ENSG00000104738.18	chr8	47960185	47960185	+	3061	-328990	chr8:47631195:G:T	chr8	47631195	47631195	0	6.82147e-08	0.110139	0.164939	0	1	6.82147e-08	0.110139	0.164939	0	1
ENSG00000104738.18	chr8	47960185	47960185	+	3061	-326787	chr8:47633398:T:G	chr8	47633398	47633398	0	5.60397e-08	0.111497	0.171263	0	1	5.60397e-08	0.111497	0.171263	0	1
ENSG00000104738.18	chr8	47960185	47960185	+	3061	-326786	chr8:47633399:T:C	chr8	47633399	47633399	0	5.60723e-08	0.111493	0.171261	0	1	5.60723e-08	0.111493	0.171261	0	1
ENSG00000104738.18	chr8	47960185	47960185	+	3061	-316667	chr8:47643515:GTGT:G	chr8	47643515	47643518	0	3.16999e-07	0.0994779	0.157911	0	1	3.16999e-07	0.0994779	0.157911	0	1
ENSG00000104738.18	chr8	47960185	47960185	+	3061	-313350	chr8:47646835:C:T	chr8	47646835	47646835	0	1.03756e-07	0.107238	0.165971	0	1	1.03756e-07	0.107238	0.165971	0	1
ENSG00000104738.18	chr8	47960185	47960185	+	3061	-298609	chr8:47661576:C:T	chr8	47661576	47661576	0	1.98232e-07	0.102746	0.161639	0	1	1.98232e-07	0.102746	0.161639	0	1
ENSG00000104738.18	chr8	47960185	47960185	+	3061	-296082	chr8:47664103:T:C	chr8	47664103	47664103	0	1.49901e-07	0.104687	0.163488	0	1	1.49901e-07	0.104687	0.163488	0	1
ENSG00000104738.18	chr8	47960185	47960185	+	3061	-290240	chr8:47669945:G:A	chr8	47669945	47669945	0	1.03949e-07	0.107225	0.163639	0	1	1.03949e-07	0.107225	0.163639	0	1
ENSG00000104738.18	chr8	47960185	47960185	+	3061	-289783	chr8:47670402:A:G	chr8	47670402	47670402	0	8.85695e-07	0.0922982	0.152597	0	1	8.85695e-07	0.0922982	0.152597	0	1
ENSG00000104738.18	chr8	47960185	47960185	+	3061	-262649	chr8:47697536:A:G	chr8	47697536	47697536	0	2.30166e-07	0.101707	0.160518	0	1	2.30166e-07	0.101707	0.160518	0	1
ENSG00000104738.18	chr8	47960185	47960185	+	3061	-251448	chr8:47708737:T:A	chr8	47708737	47708737	0	7.15085e-06	0.0775943	-0.300595	0	1	7.15085e-06	0.0775943	-0.300595	0	1
ENSG00000104738.18	chr8	47960185	47960185	+	3061	-194816	chr8:47765369:G:A	chr8	47765369	47765369	0	8.2051e-09	0.124681	-0.287979	0	1	8.2051e-09	0.124681	-0.287979	0	1
ENSG00000104738.18	chr8	47960185	47960185	+	3061	-143000	chr8:47817185:G:A	chr8	47817185	47817185	0	6.83559e-06	0.0779131	-0.301194	0	1	6.83559e-06	0.0779131	-0.301194	0	1
ENSG00000104738.18	chr8	47960185	47960185	+	3061	-68024	chr8:47892161:C:T	chr8	47892161	47892161	0	6.74488e-06	0.0780075	-0.30144	0	1	6.74488e-06	0.0780075	-0.30144	0	1
ENSG00000104738.18	chr8	47960185	47960185	+	3061	-66362	chr8:47893823:C:T	chr8	47893823	47893823	0	7.5603e-09	0.125239	-0.288539	0	1	7.5603e-09	0.125239	-0.288539	0	1
ENSG00000104738.18	chr8	47960185	47960185	+	3061	-64208	chr8:47895977:T:G	chr8	47895977	47895977	0	1.08708e-05	0.0746301	-0.147273	0	1	1.08708e-05	0.0746301	-0.147273	0	1
ENSG00000104738.18	chr8	47960185	47960185	+	3061	-56029	chr8:47904156:G:A	chr8	47904156	47904156	0	1.14248e-05	0.0742781	-0.146809	0	1	1.14248e-05	0.0742781	-0.146809	0	1
ENSG00000104738.18	chr8	47960185	47960185	+	3061	-54320	chr8:47905865:G:A	chr8	47905865	47905865	0	6.74098e-06	0.0780116	-0.301357	0	1	6.74098e-06	0.0780116	-0.301357	0	1
ENSG00000104738.18	chr8	47960185	47960185	+	3061	-46411	chr8:47913773:TA:T	chr8	47913773	47913774	0	6.70629e-09	0.126056	-0.29118	0	1	6.70629e-09	0.126056	-0.29118	0	1
ENSG00000104738.18	chr8	47960185	47960185	+	3061	-19044	chr8:47941141:A:C	chr8	47941141	47941141	0	6.56179e-06	0.0782021	-0.301648	0	1	6.56179e-06	0.0782021	-0.301648	0	1
ENSG00000104738.18	chr8	47960185	47960185	+	3061	-13812	chr8:47946373:A:G	chr8	47946373	47946373	0	4.76856e-07	0.0966293	0.159773	0	1	4.76856e-07	0.0966293	0.159773	0	1
ENSG00000104738.18	chr8	47960185	47960185	+	3061	12691	chr8:47972876:T:A	chr8	47972876	47972876	0	3.38676e-09	0.1307	0.254673	1	1	3.38676e-09	0.1307	0.254673	1	1
ENSG00000253608.2	chr8	48551567	48551567	+	4099	-103587	chr8:48447980:C:T	chr8	48447980	48447980	0	2.41275e-06	0.0852601	-0.351225	0	1	2.41275e-06	0.0852601	-0.351225	0	1
ENSG00000253608.2	chr8	48551567	48551567	+	4099	-102963	chr8:48448604:G:A	chr8	48448604	48448604	0	4.37845e-06	0.0810597	-0.342813	0	1	4.37845e-06	0.0810597	-0.342813	0	1
ENSG00000253608.2	chr8	48551567	48551567	+	4099	-99135	chr8:48452432:A:C	chr8	48452432	48452432	0	9.21602e-06	0.0757993	-0.325888	0	1	9.21602e-06	0.0757993	-0.325888	0	1
ENSG00000253608.2	chr8	48551567	48551567	+	4099	-96844	chr8:48454723:A:C	chr8	48454723	48454723	0	5.11036e-06	0.0799684	-0.334658	0	1	5.11036e-06	0.0799684	-0.334658	0	1
ENSG00000253608.2	chr8	48551567	48551567	+	4099	-92648	chr8:48458919:C:G	chr8	48458919	48458919	0	1.53052e-06	0.0884608	-0.35188	0	1	1.53052e-06	0.0884608	-0.35188	0	1
ENSG00000253608.2	chr8	48551567	48551567	+	4099	-91958	chr8:48459609:A:G	chr8	48459609	48459609	0	5.21399e-06	0.0798266	-0.340814	0	1	5.21399e-06	0.0798266	-0.340814	0	1
ENSG00000253608.2	chr8	48551567	48551567	+	4099	-89079	chr8:48462488:G:C	chr8	48462488	48462488	0	1.4806e-06	0.0886937	-0.352428	1	1	1.4806e-06	0.0886937	-0.352428	1	1
ENSG00000253608.2	chr8	48551567	48551567	+	4099	-88560	chr8:48463007:T:C	chr8	48463007	48463007	0	4.53408e-06	0.0808131	-0.336696	0	1	4.53408e-06	0.0808131	-0.336696	0	1
ENSG00000253608.2	chr8	48551567	48551567	+	4099	-88169	chr8:48463398:T:C	chr8	48463398	48463398	0	1.53074e-06	0.0884598	-0.351766	0	1	1.53074e-06	0.0884598	-0.351766	0	1
ENSG00000253608.2	chr8	48551567	48551567	+	4099	-81419	chr8:48470148:T:C	chr8	48470148	48470148	0	6.41002e-06	0.0783675	-0.340248	0	1	6.41002e-06	0.0783675	-0.340248	0	1
ENSG00000253608.2	chr8	48551567	48551567	+	4099	-80269	chr8:48471298:A:G	chr8	48471298	48471298	0	6.41026e-06	0.0783672	-0.34024	0	1	6.41026e-06	0.0783672	-0.34024	0	1
ENSG00000253608.2	chr8	48551567	48551567	+	4099	-78097	chr8:48473470:C:T	chr8	48473470	48473470	0	4.95182e-06	0.0801909	-0.350617	0	1	4.95182e-06	0.0801909	-0.350617	0	1
ENSG00000253688.2	chr8	48556441	48556441	-	4098	-66340	chr8:48622781:G:A	chr8	48622781	48622781	0	7.04035e-06	0.0777044	-0.492147	1	1	7.04035e-06	0.0777044	-0.492147	1	1
ENSG00000253688.2	chr8	48556441	48556441	-	4098	-66354	chr8:48622795:C:T	chr8	48622795	48622795	0	9.48656e-06	0.0755945	-0.453136	0	1	9.48656e-06	0.0755945	-0.453136	0	1
ENSG00000233858.4	chr8	48590401	48590401	+	4135	-455644	chr8:48134757:G:A	chr8	48134757	48134757	0	2.82955e-06	0.084138	-0.288632	0	1	2.82955e-06	0.084138	-0.288632	0	1
ENSG00000233858.4	chr8	48590401	48590401	+	4135	-191401	chr8:48399000:T:C	chr8	48399000	48399000	0	1.07271e-06	0.0909553	-0.217979	0	1	1.07271e-06	0.0909553	-0.217979	0	1
ENSG00000233858.4	chr8	48590401	48590401	+	4135	-190677	chr8:48399724:T:C	chr8	48399724	48399724	0	6.40567e-07	0.0945664	-0.224031	0	1	6.40567e-07	0.0945664	-0.224031	0	1
ENSG00000233858.4	chr8	48590401	48590401	+	4135	-187022	chr8:48403379:A:T	chr8	48403379	48403379	0	6.53948e-07	0.0944218	-0.223884	0	1	6.53948e-07	0.0944218	-0.223884	0	1
ENSG00000233858.4	chr8	48590401	48590401	+	4135	-183757	chr8:48406644:A:T	chr8	48406644	48406644	0	6.46578e-07	0.0945011	-0.224054	0	1	6.46578e-07	0.0945011	-0.224054	0	1
ENSG00000233858.4	chr8	48590401	48590401	+	4135	-177799	chr8:48412602:A:C	chr8	48412602	48412602	0	7.41325e-07	0.0935442	-0.223435	0	1	7.41325e-07	0.0935442	-0.223435	0	1
ENSG00000233858.4	chr8	48590401	48590401	+	4135	-177440	chr8:48412961:A:T	chr8	48412961	48412961	0	7.41325e-07	0.0935442	-0.223435	0	1	7.41325e-07	0.0935442	-0.223435	0	1
ENSG00000233858.4	chr8	48590401	48590401	+	4135	-176803	chr8:48413598:G:C	chr8	48413598	48413598	0	7.9921e-07	0.0930178	-0.222701	0	1	7.9921e-07	0.0930178	-0.222701	0	1
ENSG00000233858.4	chr8	48590401	48590401	+	4135	-176605	chr8:48413796:C:A	chr8	48413796	48413796	0	8.00095e-07	0.0930101	-0.222692	0	1	8.00095e-07	0.0930101	-0.222692	0	1
ENSG00000233858.4	chr8	48590401	48590401	+	4135	-174437	chr8:48415964:A:T	chr8	48415964	48415964	0	8.09314e-07	0.0929299	-0.222538	0	1	8.09314e-07	0.0929299	-0.222538	0	1
ENSG00000233858.4	chr8	48590401	48590401	+	4135	-173960	chr8:48416441:G:A	chr8	48416441	48416441	0	8.09055e-07	0.0929321	-0.222544	0	1	8.09055e-07	0.0929321	-0.222544	0	1
ENSG00000233858.4	chr8	48590401	48590401	+	4135	-173316	chr8:48417085:T:A	chr8	48417085	48417085	0	7.50768e-07	0.0934556	-0.223271	0	1	7.50768e-07	0.0934556	-0.223271	0	1
ENSG00000233858.4	chr8	48590401	48590401	+	4135	-169958	chr8:48420443:C:T	chr8	48420443	48420443	0	8.09129e-07	0.0929315	-0.222539	0	1	8.09129e-07	0.0929315	-0.222539	0	1
ENSG00000233858.4	chr8	48590401	48590401	+	4135	-169274	chr8:48421127:A:G	chr8	48421127	48421127	0	7.49454e-07	0.0934679	-0.223287	0	1	7.49454e-07	0.0934679	-0.223287	0	1
ENSG00000233858.4	chr8	48590401	48590401	+	4135	-168641	chr8:48421760:A:G	chr8	48421760	48421760	0	7.4996e-07	0.0934632	-0.223277	0	1	7.4996e-07	0.0934632	-0.223277	0	1
ENSG00000233858.4	chr8	48590401	48590401	+	4135	-168136	chr8:48422265:A:G	chr8	48422265	48422265	0	1.02334e-06	0.0912857	-0.222649	0	1	1.02334e-06	0.0912857	-0.222649	0	1
ENSG00000233858.4	chr8	48590401	48590401	+	4135	-167530	chr8:48422871:G:A	chr8	48422871	48422871	0	7.31079e-07	0.0936416	-0.223608	0	1	7.31079e-07	0.0936416	-0.223608	0	1
ENSG00000233858.4	chr8	48590401	48590401	+	4135	-162430	chr8:48427971:T:C	chr8	48427971	48427971	0	7.41084e-07	0.0935465	-0.223391	0	1	7.41084e-07	0.0935465	-0.223391	0	1
ENSG00000233858.4	chr8	48590401	48590401	+	4135	-159639	chr8:48430762:C:G	chr8	48430762	48430762	0	2.46439e-07	0.101231	-0.232837	0	1	2.46439e-07	0.101231	-0.232837	0	1
ENSG00000233858.4	chr8	48590401	48590401	+	4135	-158058	chr8:48432343:A:G	chr8	48432343	48432343	0	2.61053e-07	0.10083	-0.232485	0	1	2.61053e-07	0.10083	-0.232485	0	1
ENSG00000233858.4	chr8	48590401	48590401	+	4135	-154001	chr8:48436400:A:G	chr8	48436400	48436400	0	6.1521e-08	0.110852	-0.242283	0	1	6.1521e-08	0.110852	-0.242283	0	1
ENSG00000233858.4	chr8	48590401	48590401	+	4135	-153388	chr8:48437013:T:C	chr8	48437013	48437013	0	6.36144e-08	0.110621	-0.244063	0	1	6.36144e-08	0.110621	-0.244063	0	1
ENSG00000233858.4	chr8	48590401	48590401	+	4135	-146153	chr8:48444248:A:G	chr8	48444248	48444248	0	3.93851e-08	0.113928	-0.246207	0	1	3.93851e-08	0.113928	-0.246207	0	1
ENSG00000233858.4	chr8	48590401	48590401	+	4135	-144070	chr8:48446331:A:T	chr8	48446331	48446331	0	4.9081e-08	0.112411	-0.244298	0	1	4.9081e-08	0.112411	-0.244298	0	1
ENSG00000233858.4	chr8	48590401	48590401	+	4135	-142841	chr8:48447560:G:C	chr8	48447560	48447560	0	1.45331e-06	0.0888244	-0.238951	0	1	1.45331e-06	0.0888244	-0.238951	0	1
ENSG00000233858.4	chr8	48590401	48590401	+	4135	-142421	chr8:48447980:C:T	chr8	48447980	48447980	0	3.72773e-08	0.114307	-0.254255	0	1	3.72773e-08	0.114307	-0.254255	0	1
ENSG00000233858.4	chr8	48590401	48590401	+	4135	-141797	chr8:48448604:G:A	chr8	48448604	48448604	0	3.33905e-08	0.115065	-0.255356	0	1	3.33905e-08	0.115065	-0.255356	0	1
ENSG00000233858.4	chr8	48590401	48590401	+	4135	-141646	chr8:48448755:A:G	chr8	48448755	48448755	0	1.45e-06	0.0888404	-0.238953	0	1	1.45e-06	0.0888404	-0.238953	0	1
ENSG00000233858.4	chr8	48590401	48590401	+	4135	-140166	chr8:48450235:A:G	chr8	48450235	48450235	0	1.44891e-06	0.0888457	-0.238972	0	1	1.44891e-06	0.0888457	-0.238972	0	1
ENSG00000233858.4	chr8	48590401	48590401	+	4135	-137969	chr8:48452432:A:C	chr8	48452432	48452432	0	3.52541e-08	0.114691	-0.250623	0	1	3.52541e-08	0.114691	-0.250623	0	1
ENSG00000233858.4	chr8	48590401	48590401	+	4135	-137811	chr8:48452590:C:A	chr8	48452590	48452590	0	1.43067e-06	0.0889346	-0.239415	0	1	1.43067e-06	0.0889346	-0.239415	0	1
ENSG00000233858.4	chr8	48590401	48590401	+	4135	-136448	chr8:48453953:G:A	chr8	48453953	48453953	0	1.46744e-06	0.0887564	-0.238784	0	1	1.46744e-06	0.0887564	-0.238784	0	1
ENSG00000233858.4	chr8	48590401	48590401	+	4135	-135678	chr8:48454723:A:C	chr8	48454723	48454723	0	3.87952e-08	0.114032	-0.249848	0	1	3.87952e-08	0.114032	-0.249848	0	1
ENSG00000233858.4	chr8	48590401	48590401	+	4135	-133370	chr8:48457031:A:G	chr8	48457031	48457031	0	1.46794e-06	0.088754	-0.238762	0	1	1.46794e-06	0.088754	-0.238762	0	1
ENSG00000233858.4	chr8	48590401	48590401	+	4135	-133196	chr8:48457204:CT:C	chr8	48457204	48457205	0	2.6606e-07	0.100698	-0.250602	0	1	2.6606e-07	0.100698	-0.250602	0	1
ENSG00000233858.4	chr8	48590401	48590401	+	4135	-131695	chr8:48458706:C:T	chr8	48458706	48458706	0	1.76481e-06	0.0874599	-0.237161	0	1	1.76481e-06	0.0874599	-0.237161	0	1
ENSG00000233858.4	chr8	48590401	48590401	+	4135	-131482	chr8:48458919:C:G	chr8	48458919	48458919	0	5.1236e-08	0.112115	-0.247669	0	1	5.1236e-08	0.112115	-0.247669	0	1
ENSG00000233858.4	chr8	48590401	48590401	+	4135	-130792	chr8:48459609:A:G	chr8	48459609	48459609	0	4.31085e-08	0.113306	-0.253858	0	1	4.31085e-08	0.113306	-0.253858	0	1
ENSG00000233858.4	chr8	48590401	48590401	+	4135	-129900	chr8:48460501:A:G	chr8	48460501	48460501	0	1.76364e-06	0.0874645	-0.23714	0	1	1.76364e-06	0.0874645	-0.23714	0	1
ENSG00000233858.4	chr8	48590401	48590401	+	4135	-129639	chr8:48460762:A:G	chr8	48460762	48460762	0	1.77306e-06	0.0874271	-0.237104	0	1	1.77306e-06	0.0874271	-0.237104	0	1
ENSG00000233858.4	chr8	48590401	48590401	+	4135	-127913	chr8:48462488:G:C	chr8	48462488	48462488	0	5.61112e-08	0.111488	-0.247035	0	1	5.61112e-08	0.111488	-0.247035	0	1
ENSG00000233858.4	chr8	48590401	48590401	+	4135	-127890	chr8:48462511:G:A	chr8	48462511	48462511	0	1.76458e-06	0.0874608	-0.23716	0	1	1.76458e-06	0.0874608	-0.23716	0	1
ENSG00000233858.4	chr8	48590401	48590401	+	4135	-127742	chr8:48462659:T:C	chr8	48462659	48462659	0	1.76355e-06	0.0874649	-0.237144	0	1	1.76355e-06	0.0874649	-0.237144	0	1
ENSG00000233858.4	chr8	48590401	48590401	+	4135	-127679	chr8:48462722:G:A	chr8	48462722	48462722	0	1.7681e-06	0.0874468	-0.237129	0	1	1.7681e-06	0.0874468	-0.237129	0	1
ENSG00000233858.4	chr8	48590401	48590401	+	4135	-127394	chr8:48463007:T:C	chr8	48463007	48463007	0	4.71531e-08	0.112688	-0.248574	0	1	4.71531e-08	0.112688	-0.248574	0	1
ENSG00000233858.4	chr8	48590401	48590401	+	4135	-127003	chr8:48463398:T:C	chr8	48463398	48463398	0	5.83942e-08	0.111213	-0.246591	0	1	5.83942e-08	0.111213	-0.246591	0	1
ENSG00000233858.4	chr8	48590401	48590401	+	4135	-125952	chr8:48464449:A:C	chr8	48464449	48464449	0	1.76334e-06	0.0874657	-0.237136	0	1	1.76334e-06	0.0874657	-0.237136	0	1
ENSG00000233858.4	chr8	48590401	48590401	+	4135	-120685	chr8:48469716:C:T	chr8	48469716	48469716	0	5.49567e-07	0.0956378	-0.257659	0	1	5.49567e-07	0.0956378	-0.257659	0	1
ENSG00000233858.4	chr8	48590401	48590401	+	4135	-120550	chr8:48469851:G:T	chr8	48469851	48469851	0	5.45335e-07	0.0956918	-0.257674	0	1	5.45335e-07	0.0956918	-0.257674	0	1
ENSG00000233858.4	chr8	48590401	48590401	+	4135	-120253	chr8:48470148:T:C	chr8	48470148	48470148	0	1.79224e-08	0.119338	-0.262505	0	1	1.79224e-08	0.119338	-0.262505	0	1
ENSG00000233858.4	chr8	48590401	48590401	+	4135	-119566	chr8:48470835:A:AAC	chr8	48470835	48470835	0	1.44503e-08	0.120813	-0.26458	0	1	1.44503e-08	0.120813	-0.26458	0	1
ENSG00000233858.4	chr8	48590401	48590401	+	4135	-119103	chr8:48471298:A:G	chr8	48471298	48471298	0	1.79339e-08	0.119334	-0.262494	0	1	1.79339e-08	0.119334	-0.262494	0	1
ENSG00000233858.4	chr8	48590401	48590401	+	4135	-118407	chr8:48471994:G:A	chr8	48471994	48471994	0	5.44164e-07	0.0957068	-0.257723	0	1	5.44164e-07	0.0957068	-0.257723	0	1
ENSG00000233858.4	chr8	48590401	48590401	+	4135	-117376	chr8:48473025:C:T	chr8	48473025	48473025	0	1.58711e-08	0.120171	-0.263568	0	1	1.58711e-08	0.120171	-0.263568	0	1
ENSG00000233858.4	chr8	48590401	48590401	+	4135	-116931	chr8:48473470:C:T	chr8	48473470	48473470	0	1.45617e-08	0.120761	-0.269001	0	1	1.45617e-08	0.120761	-0.269001	0	1
ENSG00000233858.4	chr8	48590401	48590401	+	4135	-115698	chr8:48474703:C:T	chr8	48474703	48474703	0	1.3591e-08	0.121233	-0.263918	1	1	1.3591e-08	0.121233	-0.263918	1	1
ENSG00000233858.4	chr8	48590401	48590401	+	4135	-114592	chr8:48475808:AG:A	chr8	48475808	48475809	0	5.90275e-07	0.0951382	-0.257127	0	1	5.90275e-07	0.0951382	-0.257127	0	1
ENSG00000233858.4	chr8	48590401	48590401	+	4135	-114008	chr8:48476381:GCCTCAGCTGTAA:G	chr8	48476381	48476393	0	5.93548e-07	0.0950996	-0.25712	0	1	5.93548e-07	0.0950996	-0.25712	0	1
ENSG00000233858.4	chr8	48590401	48590401	+	4135	-113841	chr8:48476560:G:A	chr8	48476560	48476560	0	7.57969e-07	0.0933888	-0.254663	0	1	7.57969e-07	0.0933888	-0.254663	0	1
ENSG00000233858.4	chr8	48590401	48590401	+	4135	-113772	chr8:48476629:C:T	chr8	48476629	48476629	0	5.90668e-07	0.0951336	-0.257126	0	1	5.90668e-07	0.0951336	-0.257126	0	1
ENSG00000233858.4	chr8	48590401	48590401	+	4135	-113468	chr8:48476933:T:A	chr8	48476933	48476933	0	1.82402e-08	0.119218	-0.262311	0	1	1.82402e-08	0.119218	-0.262311	0	1
ENSG00000233858.4	chr8	48590401	48590401	+	4135	-111681	chr8:48478720:A:G	chr8	48478720	48478720	0	5.91513e-07	0.0951236	-0.257121	0	1	5.91513e-07	0.0951236	-0.257121	0	1
ENSG00000233858.4	chr8	48590401	48590401	+	4135	-111478	chr8:48478923:T:C	chr8	48478923	48478923	0	1.94043e-08	0.118793	-0.26214	0	1	1.94043e-08	0.118793	-0.26214	0	1
ENSG00000233858.4	chr8	48590401	48590401	+	4135	-111125	chr8:48479276:A:G	chr8	48479276	48479276	0	5.91541e-07	0.0951232	-0.257116	0	1	5.91541e-07	0.0951232	-0.257116	0	1
ENSG00000233858.4	chr8	48590401	48590401	+	4135	-108524	chr8:48481877:G:A	chr8	48481877	48481877	0	5.88817e-07	0.0951555	-0.257171	0	1	5.88817e-07	0.0951555	-0.257171	0	1
ENSG00000233858.4	chr8	48590401	48590401	+	4135	-107408	chr8:48482993:T:A	chr8	48482993	48482993	0	5.91036e-07	0.0951292	-0.257119	0	1	5.91036e-07	0.0951292	-0.257119	0	1
ENSG00000233858.4	chr8	48590401	48590401	+	4135	-106973	chr8:48483428:G:A	chr8	48483428	48483428	0	5.91036e-07	0.0951292	-0.257119	0	1	5.91036e-07	0.0951292	-0.257119	0	1
ENSG00000233858.4	chr8	48590401	48590401	+	4135	-100979	chr8:48489422:T:A	chr8	48489422	48489422	0	6.50444e-07	0.0944594	-0.256166	0	1	6.50444e-07	0.0944594	-0.256166	0	1
ENSG00000233858.4	chr8	48590401	48590401	+	4135	-98670	chr8:48491731:C:T	chr8	48491731	48491731	0	6.47884e-07	0.094487	-0.256235	0	1	6.47884e-07	0.094487	-0.256235	0	1
ENSG00000233858.4	chr8	48590401	48590401	+	4135	-97360	chr8:48493041:C:G	chr8	48493041	48493041	0	1.81236e-08	0.119262	-0.262552	0	1	1.81236e-08	0.119262	-0.262552	0	1
ENSG00000233858.4	chr8	48590401	48590401	+	4135	-95686	chr8:48494715:A:T	chr8	48494715	48494715	0	1.99818e-08	0.118592	-0.261655	0	1	1.99818e-08	0.118592	-0.261655	0	1
ENSG00000233858.4	chr8	48590401	48590401	+	4135	-95599	chr8:48494802:C:T	chr8	48494802	48494802	0	6.50821e-07	0.0944553	-0.256166	0	1	6.50821e-07	0.0944553	-0.256166	0	1
ENSG00000233858.4	chr8	48590401	48590401	+	4135	-93466	chr8:48496934:TG:T	chr8	48496934	48496935	0	6.48984e-07	0.0944751	-0.256212	0	1	6.48984e-07	0.0944751	-0.256212	0	1
ENSG00000233858.4	chr8	48590401	48590401	+	4135	-93465	chr8:48496936:G:C	chr8	48496936	48496936	0	6.49967e-07	0.0944645	-0.256187	0	1	6.49967e-07	0.0944645	-0.256187	0	1
ENSG00000233858.4	chr8	48590401	48590401	+	4135	-93032	chr8:48497369:T:C	chr8	48497369	48497369	0	2.00407e-08	0.118572	-0.261618	0	1	2.00407e-08	0.118572	-0.261618	0	1
ENSG00000233858.4	chr8	48590401	48590401	+	4135	-92695	chr8:48497704:CCA:C	chr8	48497704	48497706	0	6.51996e-07	0.0944427	-0.256125	0	1	6.51996e-07	0.0944427	-0.256125	0	1
ENSG00000233858.4	chr8	48590401	48590401	+	4135	-91875	chr8:48498526:A:G	chr8	48498526	48498526	0	1.79445e-08	0.11933	-0.262676	0	1	1.79445e-08	0.11933	-0.262676	0	1
ENSG00000233858.4	chr8	48590401	48590401	+	4135	-90545	chr8:48499856:T:C	chr8	48499856	48499856	0	7.55017e-07	0.0934161	-0.254993	0	1	7.55017e-07	0.0934161	-0.254993	0	1
ENSG00000233858.4	chr8	48590401	48590401	+	4135	-89181	chr8:48501220:T:C	chr8	48501220	48501220	0	2.79782e-08	0.116281	-0.259678	0	1	2.79782e-08	0.116281	-0.259678	0	1
ENSG00000233858.4	chr8	48590401	48590401	+	4135	-84400	chr8:48506001:T:C	chr8	48506001	48506001	0	2.7961e-08	0.116285	-0.25968	0	1	2.7961e-08	0.116285	-0.25968	0	1
ENSG00000233858.4	chr8	48590401	48590401	+	4135	-79430	chr8:48510971:T:C	chr8	48510971	48510971	0	1.43063e-06	0.0889348	-0.249228	0	1	1.43063e-06	0.0889348	-0.249228	0	1
ENSG00000233858.4	chr8	48590401	48590401	+	4135	-78701	chr8:48511700:T:G	chr8	48511700	48511700	0	1.21673e-06	0.0900717	-0.250432	0	1	1.21673e-06	0.0900717	-0.250432	0	1
ENSG00000233858.4	chr8	48590401	48590401	+	4135	-76828	chr8:48513573:T:C	chr8	48513573	48513573	0	9.96378e-08	0.107518	-0.250001	0	1	9.96378e-08	0.107518	-0.250001	0	1
ENSG00000233858.4	chr8	48590401	48590401	+	4135	-75794	chr8:48514607:G:A	chr8	48514607	48514607	0	3.82361e-07	0.0981708	-0.258661	0	1	3.82361e-07	0.0981708	-0.258661	0	1
ENSG00000233858.4	chr8	48590401	48590401	+	4135	-72277	chr8:48518124:C:T	chr8	48518124	48518124	0	3.31073e-08	0.115123	-0.262613	0	1	3.31073e-08	0.115123	-0.262613	0	1
ENSG00000233858.4	chr8	48590401	48590401	+	4135	-66642	chr8:48523759:T:C	chr8	48523759	48523759	0	4.17261e-08	0.11353	-0.256761	0	1	4.17261e-08	0.11353	-0.256761	0	1
ENSG00000233858.4	chr8	48590401	48590401	+	4135	-64326	chr8:48526075:C:T	chr8	48526075	48526075	0	1.39449e-06	0.0891145	-0.249413	0	1	1.39449e-06	0.0891145	-0.249413	0	1
ENSG00000233858.4	chr8	48590401	48590401	+	4135	-61426	chr8:48528975:G:A	chr8	48528975	48528975	0	1.83343e-06	0.0871917	-0.2469	0	1	1.83343e-06	0.0871917	-0.2469	0	1
ENSG00000233858.4	chr8	48590401	48590401	+	4135	-55563	chr8:48534838:A:G	chr8	48534838	48534838	0	6.24299e-07	0.0947463	-0.250334	0	1	6.24299e-07	0.0947463	-0.250334	0	1
ENSG00000233858.4	chr8	48590401	48590401	+	4135	-52258	chr8:48538142:CT:C	chr8	48538142	48538143	0	2.23644e-06	0.0857942	-0.245101	0	1	2.23644e-06	0.0857942	-0.245101	0	1
ENSG00000233858.4	chr8	48590401	48590401	+	4135	-51816	chr8:48538585:G:A	chr8	48538585	48538585	0	2.24412e-06	0.08577	-0.245068	0	1	2.24412e-06	0.08577	-0.245068	0	1
ENSG00000233858.4	chr8	48590401	48590401	+	4135	-51505	chr8:48538896:A:G	chr8	48538896	48538896	0	1.83865e-06	0.0871717	-0.246869	0	1	1.83865e-06	0.0871717	-0.246869	0	1
ENSG00000233858.4	chr8	48590401	48590401	+	4135	-50485	chr8:48539916:T:G	chr8	48539916	48539916	0	1.83907e-06	0.0871701	-0.246875	0	1	1.83907e-06	0.0871701	-0.246875	0	1
ENSG00000233858.4	chr8	48590401	48590401	+	4135	-49964	chr8:48540437:G:T	chr8	48540437	48540437	0	1.83614e-06	0.0871813	-0.246883	0	1	1.83614e-06	0.0871813	-0.246883	0	1
ENSG00000233858.4	chr8	48590401	48590401	+	4135	-49188	chr8:48541213:C:G	chr8	48541213	48541213	0	5.82923e-07	0.0952259	-0.247729	0	1	5.82923e-07	0.0952259	-0.247729	0	1
ENSG00000233858.4	chr8	48590401	48590401	+	4135	-46566	chr8:48543835:A:G	chr8	48543835	48543835	0	7.00726e-07	0.0939384	-0.249571	0	1	7.00726e-07	0.0939384	-0.249571	0	1
ENSG00000233858.4	chr8	48590401	48590401	+	4135	-46019	chr8:48544382:G:T	chr8	48544382	48544382	0	2.23015e-06	0.0858139	-0.244927	0	1	2.23015e-06	0.0858139	-0.244927	0	1
ENSG00000233858.4	chr8	48590401	48590401	+	4135	-45429	chr8:48544972:C:T	chr8	48544972	48544972	0	8.63752e-07	0.0924739	-0.24771	0	1	8.63752e-07	0.0924739	-0.24771	0	1
ENSG00000233858.4	chr8	48590401	48590401	+	4135	-45065	chr8:48545336:C:T	chr8	48545336	48545336	0	4.95235e-06	0.0801902	-0.236083	0	1	4.95235e-06	0.0801902	-0.236083	0	1
ENSG00000233858.4	chr8	48590401	48590401	+	4135	-42369	chr8:48548032:G:A	chr8	48548032	48548032	0	2.81953e-06	0.0841629	-0.242474	0	1	2.81953e-06	0.0841629	-0.242474	0	1
ENSG00000233858.4	chr8	48590401	48590401	+	4135	-40007	chr8:48550394:G:T	chr8	48550394	48550394	0	2.75393e-06	0.0843288	-0.242876	0	1	2.75393e-06	0.0843288	-0.242876	0	1
ENSG00000233858.4	chr8	48590401	48590401	+	4135	-37471	chr8:48552930:C:CAG	chr8	48552930	48552930	0	8.38025e-07	0.0926857	-0.244938	0	1	8.38025e-07	0.0926857	-0.244938	0	1
ENSG00000233858.4	chr8	48590401	48590401	+	4135	-36984	chr8:48553417:A:G	chr8	48553417	48553417	0	8.41542e-07	0.0926564	-0.244822	0	1	8.41542e-07	0.0926564	-0.244822	0	1
ENSG00000233858.4	chr8	48590401	48590401	+	4135	-36911	chr8:48553490:G:C	chr8	48553490	48553490	0	2.35993e-06	0.0854159	-0.244316	0	1	2.35993e-06	0.0854159	-0.244316	0	1
ENSG00000233858.4	chr8	48590401	48590401	+	4135	-33438	chr8:48556963:G:T	chr8	48556963	48556963	0	7.40467e-08	0.109572	-0.253094	0	1	7.40467e-08	0.109572	-0.253094	0	1
ENSG00000233858.4	chr8	48590401	48590401	+	4135	-27095	chr8:48563306:A:G	chr8	48563306	48563306	0	2.3804e-06	0.0853551	-0.24426	0	1	2.3804e-06	0.0853551	-0.24426	0	1
ENSG00000233858.4	chr8	48590401	48590401	+	4135	-19146	chr8:48571255:G:C	chr8	48571255	48571255	0	2.17406e-08	0.118013	-0.262806	0	1	2.17406e-08	0.118013	-0.262806	0	1
ENSG00000233858.4	chr8	48590401	48590401	+	4135	-15920	chr8:48574481:C:T	chr8	48574481	48574481	0	1.62146e-07	0.104142	-0.246598	0	1	1.62146e-07	0.104142	-0.246598	0	1
ENSG00000233858.4	chr8	48590401	48590401	+	4135	-15723	chr8:48574678:A:C	chr8	48574678	48574678	0	1.92404e-06	0.0868526	-0.237252	0	1	1.92404e-06	0.0868526	-0.237252	0	1
ENSG00000233858.4	chr8	48590401	48590401	+	4135	-11086	chr8:48579315:T:C	chr8	48579315	48579315	0	1.92858e-06	0.086836	-0.237242	0	1	1.92858e-06	0.086836	-0.237242	0	1
ENSG00000233858.4	chr8	48590401	48590401	+	4135	-9446	chr8:48580955:C:CTTTGT	chr8	48580955	48580955	0	3.54224e-08	0.114658	-0.263333	0	1	3.54224e-08	0.114658	-0.263333	0	1
ENSG00000233858.4	chr8	48590401	48590401	+	4135	-480	chr8:48589921:C:A	chr8	48589921	48589921	0	7.86451e-06	0.0769215	-0.232383	0	1	7.86451e-06	0.0769215	-0.232383	0	1
ENSG00000233858.4	chr8	48590401	48590401	+	4135	11932	chr8:48602333:C:T	chr8	48602333	48602333	0	2.66396e-06	0.0845627	-0.214788	0	1	2.66396e-06	0.0845627	-0.214788	0	1
ENSG00000233858.4	chr8	48590401	48590401	+	4135	19593	chr8:48609994:C:CA	chr8	48609994	48609994	0	1.52464e-06	0.0884878	-0.214312	0	1	1.52464e-06	0.0884878	-0.214312	0	1
ENSG00000233858.4	chr8	48590401	48590401	+	4135	24682	chr8:48615083:A:C	chr8	48615083	48615083	0	3.70036e-06	0.0822468	-0.213186	0	1	3.70036e-06	0.0822468	-0.213186	0	1
ENSG00000233858.4	chr8	48590401	48590401	+	4135	24796	chr8:48615197:T:A	chr8	48615197	48615197	0	3.71007e-06	0.0822283	-0.21309	0	1	3.71007e-06	0.0822283	-0.21309	0	1
ENSG00000233858.4	chr8	48590401	48590401	+	4135	25204	chr8:48615605:T:G	chr8	48615605	48615605	0	1.919e-06	0.086871	-0.215124	0	1	1.919e-06	0.086871	-0.215124	0	1
ENSG00000233858.4	chr8	48590401	48590401	+	4135	26067	chr8:48616468:T:C	chr8	48616468	48616468	0	4.99777e-06	0.0801257	-0.208413	0	1	4.99777e-06	0.0801257	-0.208413	0	1
ENSG00000233858.4	chr8	48590401	48590401	+	4135	26087	chr8:48616488:C:T	chr8	48616488	48616488	0	5.30517e-06	0.0797042	-0.207825	0	1	5.30517e-06	0.0797042	-0.207825	0	1
ENSG00000233858.4	chr8	48590401	48590401	+	4135	27024	chr8:48617425:C:A	chr8	48617425	48617425	0	1.4749e-06	0.0887208	-0.215028	0	1	1.4749e-06	0.0887208	-0.215028	0	1
ENSG00000233858.4	chr8	48590401	48590401	+	4135	28951	chr8:48619352:T:G	chr8	48619352	48619352	0	1.47816e-06	0.0887053	-0.214836	0	1	1.47816e-06	0.0887053	-0.214836	0	1
ENSG00000233858.4	chr8	48590401	48590401	+	4135	29584	chr8:48619985:C:G	chr8	48619985	48619985	0	1.00542e-06	0.0914096	-0.220461	0	1	1.00542e-06	0.0914096	-0.220461	0	1
ENSG00000233858.4	chr8	48590401	48590401	+	4135	31587	chr8:48621988:C:G	chr8	48621988	48621988	0	4.44438e-06	0.0809542	-0.205275	0	1	4.44438e-06	0.0809542	-0.205275	0	1
ENSG00000233858.4	chr8	48590401	48590401	+	4135	33643	chr8:48624044:C:G	chr8	48624044	48624044	0	5.9201e-06	0.0789294	-0.202128	0	1	5.9201e-06	0.0789294	-0.202128	0	1
ENSG00000233858.4	chr8	48590401	48590401	+	4135	33686	chr8:48624087:T:C	chr8	48624087	48624087	0	6.13134e-06	0.0786816	-0.200761	0	1	6.13134e-06	0.0786816	-0.200761	0	1
ENSG00000233858.4	chr8	48590401	48590401	+	4135	33726	chr8:48624127:T:C	chr8	48624127	48624127	0	6.07615e-06	0.0787455	-0.200879	0	1	6.07615e-06	0.0787455	-0.200879	0	1
ENSG00000286878.1	chr8	48818293	48818293	+	4601	-381280	chr8:48437013:T:C	chr8	48437013	48437013	0	4.82315e-06	0.0803768	-0.312537	0	1	4.82315e-06	0.0803768	-0.312537	0	1
ENSG00000286878.1	chr8	48818293	48818293	+	4601	-374045	chr8:48444248:A:G	chr8	48444248	48444248	0	6.86455e-06	0.0778832	-0.305816	0	1	6.86455e-06	0.0778832	-0.305816	0	1
ENSG00000286878.1	chr8	48818293	48818293	+	4601	-371962	chr8:48446331:A:T	chr8	48446331	48446331	0	8.6183e-06	0.0762739	-0.302312	0	1	8.6183e-06	0.0762739	-0.302312	0	1
ENSG00000286878.1	chr8	48818293	48818293	+	4601	-370313	chr8:48447980:C:T	chr8	48447980	48447980	0	2.34648e-06	0.0854561	-0.33026	0	1	2.34648e-06	0.0854561	-0.33026	0	1
ENSG00000286878.1	chr8	48818293	48818293	+	4601	-369689	chr8:48448604:G:A	chr8	48448604	48448604	0	2.56702e-06	0.0848237	-0.329371	0	1	2.56702e-06	0.0848237	-0.329371	0	1
ENSG00000286878.1	chr8	48818293	48818293	+	4601	-365861	chr8:48452432:A:C	chr8	48452432	48452432	0	2.83108e-06	0.0841341	-0.322474	0	1	2.83108e-06	0.0841341	-0.322474	0	1
ENSG00000286878.1	chr8	48818293	48818293	+	4601	-363570	chr8:48454723:A:C	chr8	48454723	48454723	0	2.50075e-06	0.0850079	-0.324075	0	1	2.50075e-06	0.0850079	-0.324075	0	1
ENSG00000286878.1	chr8	48818293	48818293	+	4601	-359374	chr8:48458919:C:G	chr8	48458919	48458919	0	2.13427e-06	0.0861232	-0.326101	0	1	2.13427e-06	0.0861232	-0.326101	0	1
ENSG00000286878.1	chr8	48818293	48818293	+	4601	-358684	chr8:48459609:A:G	chr8	48459609	48459609	0	6.36408e-06	0.0784183	-0.317267	0	1	6.36408e-06	0.0784183	-0.317267	0	1
ENSG00000286878.1	chr8	48818293	48818293	+	4601	-355805	chr8:48462488:G:C	chr8	48462488	48462488	0	2.09506e-06	0.0862536	-0.326427	0	1	2.09506e-06	0.0862536	-0.326427	0	1
ENSG00000286878.1	chr8	48818293	48818293	+	4601	-355286	chr8:48463007:T:C	chr8	48463007	48463007	0	2.45407e-06	0.0851405	-0.324592	0	1	2.45407e-06	0.0851405	-0.324592	0	1
ENSG00000286878.1	chr8	48818293	48818293	+	4601	-354895	chr8:48463398:T:C	chr8	48463398	48463398	0	2.16436e-06	0.0860246	-0.32581	0	1	2.16436e-06	0.0860246	-0.32581	0	1
ENSG00000286878.1	chr8	48818293	48818293	+	4601	-348145	chr8:48470148:T:C	chr8	48470148	48470148	0	6.1088e-07	0.0948983	-0.351665	0	1	6.1088e-07	0.0948983	-0.351665	0	1
ENSG00000286878.1	chr8	48818293	48818293	+	4601	-347458	chr8:48470835:A:AAC	chr8	48470835	48470835	0	6.81981e-07	0.0941282	-0.350842	0	1	6.81981e-07	0.0941282	-0.350842	0	1
ENSG00000286878.1	chr8	48818293	48818293	+	4601	-346995	chr8:48471298:A:G	chr8	48471298	48471298	0	6.10394e-07	0.0949039	-0.351668	0	1	6.10394e-07	0.0949039	-0.351668	0	1
ENSG00000286878.1	chr8	48818293	48818293	+	4601	-345268	chr8:48473025:C:T	chr8	48473025	48473025	0	6.47775e-07	0.0944882	-0.351102	0	1	6.47775e-07	0.0944882	-0.351102	0	1
ENSG00000286878.1	chr8	48818293	48818293	+	4601	-344823	chr8:48473470:C:T	chr8	48473470	48473470	0	5.60913e-07	0.0954949	-0.359364	1	1	5.60913e-07	0.0954949	-0.359364	1	1
ENSG00000286878.1	chr8	48818293	48818293	+	4601	-343590	chr8:48474703:C:T	chr8	48474703	48474703	0	1.06178e-06	0.0910272	-0.343556	0	1	1.06178e-06	0.0910272	-0.343556	0	1
ENSG00000286878.1	chr8	48818293	48818293	+	4601	-341360	chr8:48476933:T:A	chr8	48476933	48476933	0	1.46565e-06	0.088765	-0.340032	0	1	1.46565e-06	0.088765	-0.340032	0	1
ENSG00000286878.1	chr8	48818293	48818293	+	4601	-339370	chr8:48478923:T:C	chr8	48478923	48478923	0	1.8063e-06	0.0872965	-0.337589	0	1	1.8063e-06	0.0872965	-0.337589	0	1
ENSG00000286878.1	chr8	48818293	48818293	+	4601	-325252	chr8:48493041:C:G	chr8	48493041	48493041	0	1.48692e-06	0.0886638	-0.340088	0	1	1.48692e-06	0.0886638	-0.340088	0	1
ENSG00000286878.1	chr8	48818293	48818293	+	4601	-323578	chr8:48494715:A:T	chr8	48494715	48494715	0	1.3725e-06	0.0892261	-0.340957	0	1	1.3725e-06	0.0892261	-0.340957	0	1
ENSG00000286878.1	chr8	48818293	48818293	+	4601	-320924	chr8:48497369:T:C	chr8	48497369	48497369	0	1.3713e-06	0.0892322	-0.340949	0	1	1.3713e-06	0.0892322	-0.340949	0	1
ENSG00000286878.1	chr8	48818293	48818293	+	4601	-319767	chr8:48498526:A:G	chr8	48498526	48498526	0	1.44641e-06	0.0888578	-0.340523	0	1	1.44641e-06	0.0888578	-0.340523	0	1
ENSG00000286878.1	chr8	48818293	48818293	+	4601	-317073	chr8:48501220:T:C	chr8	48501220	48501220	0	1.436e-06	0.0889085	-0.341118	0	1	1.436e-06	0.0889085	-0.341118	0	1
ENSG00000286878.1	chr8	48818293	48818293	+	4601	-312292	chr8:48506001:T:C	chr8	48506001	48506001	0	1.43516e-06	0.0889126	-0.341122	0	1	1.43516e-06	0.0889126	-0.341122	0	1
ENSG00000286878.1	chr8	48818293	48818293	+	4601	-304720	chr8:48513573:T:C	chr8	48513573	48513573	0	8.58912e-06	0.0762979	-0.316381	0	1	8.58912e-06	0.0762979	-0.316381	0	1
ENSG00000286878.1	chr8	48818293	48818293	+	4601	-300169	chr8:48518124:C:T	chr8	48518124	48518124	0	1.01031e-06	0.0913756	-0.351482	0	1	1.01031e-06	0.0913756	-0.351482	0	1
ENSG00000286878.1	chr8	48818293	48818293	+	4601	-294534	chr8:48523759:T:C	chr8	48523759	48523759	0	2.45366e-06	0.0851417	-0.334038	0	1	2.45366e-06	0.0851417	-0.334038	0	1
ENSG00000286878.1	chr8	48818293	48818293	+	4601	-261330	chr8:48556963:G:T	chr8	48556963	48556963	0	3.6477e-06	0.0823478	-0.329618	0	1	3.6477e-06	0.0823478	-0.329618	0	1
ENSG00000286878.1	chr8	48818293	48818293	+	4601	-247038	chr8:48571255:G:C	chr8	48571255	48571255	0	2.06056e-06	0.0863704	-0.337757	0	1	2.06056e-06	0.0863704	-0.337757	0	1
ENSG00000286878.1	chr8	48818293	48818293	+	4601	-243812	chr8:48574481:C:T	chr8	48574481	48574481	0	4.97319e-06	0.0801605	-0.32502	0	1	4.97319e-06	0.0801605	-0.32502	0	1
ENSG00000286878.1	chr8	48818293	48818293	+	4601	-237338	chr8:48580955:C:CTTTGT	chr8	48580955	48580955	0	5.44663e-06	0.0795183	-0.32945	0	1	5.44663e-06	0.0795183	-0.32945	0	1
ENSG00000168300.14	chr8	51899186	51899186	-	6091	160253	chr8:51738932:CA:C	chr8	51738932	51738933	0	1.2689e-06	0.089777	-0.226071	0	1	1.2689e-06	0.089777	-0.226071	0	1
ENSG00000168300.14	chr8	51899186	51899186	-	6091	159569	chr8:51739617:G:A	chr8	51739617	51739617	0	1.18461e-06	0.0902594	-0.226606	0	1	1.18461e-06	0.0902594	-0.226606	0	1
ENSG00000168300.14	chr8	51899186	51899186	-	6091	155286	chr8:51743900:T:A	chr8	51743900	51743900	0	7.04297e-07	0.0939028	-0.239111	1	1	7.04297e-07	0.0939028	-0.239111	1	1
ENSG00000168300.14	chr8	51899186	51899186	-	6091	99971	chr8:51799215:A:C	chr8	51799215	51799215	0	3.60594e-06	0.082429	0.15615	0	1	3.60594e-06	0.082429	0.15615	0	1
ENSG00000168300.14	chr8	51899186	51899186	-	6091	98681	chr8:51800505:G:A	chr8	51800505	51800505	0	3.61016e-06	0.0824208	0.156145	0	1	3.61016e-06	0.0824208	0.156145	0	1
ENSG00000168300.14	chr8	51899186	51899186	-	6091	96958	chr8:51802228:A:C	chr8	51802228	51802228	0	3.60298e-06	0.0824348	0.156155	0	1	3.60298e-06	0.0824348	0.156155	0	1
ENSG00000168300.14	chr8	51899186	51899186	-	6091	82564	chr8:51816622:G:A	chr8	51816622	51816622	0	2.97447e-06	0.0837861	0.157526	0	1	2.97447e-06	0.0837861	0.157526	0	1
ENSG00000168300.14	chr8	51899186	51899186	-	6091	74960	chr8:51824226:A:G	chr8	51824226	51824226	0	3.12609e-06	0.0834357	0.15722	0	1	3.12609e-06	0.0834357	0.15722	0	1
ENSG00000168300.14	chr8	51899186	51899186	-	6091	60835	chr8:51838351:C:T	chr8	51838351	51838351	0	2.91658e-06	0.0839245	0.157849	0	1	2.91658e-06	0.0839245	0.157849	0	1
ENSG00000168300.14	chr8	51899186	51899186	-	6091	54476	chr8:51844710:A:G	chr8	51844710	51844710	0	5.96166e-06	0.07888	0.143146	0	1	5.96166e-06	0.07888	0.143146	0	1
ENSG00000168300.14	chr8	51899186	51899186	-	6091	43606	chr8:51855578:AAC:A	chr8	51855578	51855580	0	7.14007e-06	0.0776049	0.143193	0	1	7.14007e-06	0.0776049	0.143193	0	1
ENSG00000168300.14	chr8	51899186	51899186	-	6091	41297	chr8:51857889:A:G	chr8	51857889	51857889	0	2.68365e-06	0.0845108	0.15809	0	1	2.68365e-06	0.0845108	0.15809	0	1
ENSG00000168300.14	chr8	51899186	51899186	-	6091	23205	chr8:51875981:T:C	chr8	51875981	51875981	0	3.25333e-06	0.0831545	0.15705	0	1	3.25333e-06	0.0831545	0.15705	0	1
ENSG00000168300.14	chr8	51899186	51899186	-	6091	15600	chr8:51883586:A:C	chr8	51883586	51883586	0	3.25333e-06	0.0831545	0.15705	0	1	3.25333e-06	0.0831545	0.15705	0	1
ENSG00000168300.14	chr8	51899186	51899186	-	6091	8417	chr8:51890769:A:G	chr8	51890769	51890769	0	3.65615e-06	0.0823315	0.156331	0	1	3.65615e-06	0.0823315	0.156331	0	1
ENSG00000168300.14	chr8	51899186	51899186	-	6091	-83275	chr8:51982461:A:G	chr8	51982461	51982461	0	6.81226e-06	0.0779373	-0.128106	0	1	6.81226e-06	0.0779373	-0.128106	0	1
ENSG00000168300.14	chr8	51899186	51899186	-	6091	-101154	chr8:52000340:G:C	chr8	52000340	52000340	0	2.73516e-06	0.0843769	-0.171071	0	1	2.73516e-06	0.0843769	-0.171071	0	1
ENSG00000168300.14	chr8	51899186	51899186	-	6091	-101231	chr8:52000417:G:A	chr8	52000417	52000417	0	5.18749e-06	0.0798626	-0.149406	0	1	5.18749e-06	0.0798626	-0.149406	0	1
ENSG00000228801.7	chr8	51899268	51899268	+	6092	-269361	chr8:51629907:T:G	chr8	51629907	51629907	0	1.01183e-06	0.091365	0.401217	0	1	1.01183e-06	0.091365	0.401217	0	1
ENSG00000228801.7	chr8	51899268	51899268	+	6092	-264791	chr8:51634477:C:T	chr8	51634477	51634477	0	2.91002e-06	0.0839404	-0.325629	0	1	2.91002e-06	0.0839404	-0.325629	0	1
ENSG00000228801.7	chr8	51899268	51899268	+	6092	-264744	chr8:51634524:C:T	chr8	51634524	51634524	0	2.90911e-06	0.0839426	-0.325632	0	1	2.90911e-06	0.0839426	-0.325632	0	1
ENSG00000228801.7	chr8	51899268	51899268	+	6092	-262985	chr8:51636283:A:G	chr8	51636283	51636283	0	2.90696e-06	0.0839478	-0.325639	0	1	2.90696e-06	0.0839478	-0.325639	0	1
ENSG00000228801.7	chr8	51899268	51899268	+	6092	-262405	chr8:51636863:G:C	chr8	51636863	51636863	0	2.90437e-06	0.0839541	-0.325659	0	1	2.90437e-06	0.0839541	-0.325659	0	1
ENSG00000228801.7	chr8	51899268	51899268	+	6092	-262330	chr8:51636937:AC:A	chr8	51636937	51636938	0	2.88003e-06	0.0840134	-0.32633	0	1	2.88003e-06	0.0840134	-0.32633	0	1
ENSG00000228801.7	chr8	51899268	51899268	+	6092	-262239	chr8:51637029:C:T	chr8	51637029	51637029	0	2.90341e-06	0.0839564	-0.325662	0	1	2.90341e-06	0.0839564	-0.325662	0	1
ENSG00000228801.7	chr8	51899268	51899268	+	6092	-261955	chr8:51637313:C:T	chr8	51637313	51637313	0	9.38386e-07	0.0918932	-0.400806	0	1	9.38386e-07	0.0918932	-0.400806	0	1
ENSG00000228801.7	chr8	51899268	51899268	+	6092	-260740	chr8:51638528:G:A	chr8	51638528	51638528	0	2.91019e-06	0.08394	-0.325636	0	1	2.91019e-06	0.08394	-0.325636	0	1
ENSG00000228801.7	chr8	51899268	51899268	+	6092	-259818	chr8:51639450:C:T	chr8	51639450	51639450	0	2.91038e-06	0.0839395	-0.325624	0	1	2.91038e-06	0.0839395	-0.325624	0	1
ENSG00000228801.7	chr8	51899268	51899268	+	6092	-259817	chr8:51639451:A:G	chr8	51639451	51639451	0	2.91038e-06	0.0839395	-0.325624	0	1	2.91038e-06	0.0839395	-0.325624	0	1
ENSG00000228801.7	chr8	51899268	51899268	+	6092	-259805	chr8:51639463:A:C	chr8	51639463	51639463	0	2.90819e-06	0.0839448	-0.325664	0	1	2.90819e-06	0.0839448	-0.325664	0	1
ENSG00000228801.7	chr8	51899268	51899268	+	6092	-259455	chr8:51639813:A:C	chr8	51639813	51639813	0	2.85307e-06	0.0840796	-0.325969	0	1	2.85307e-06	0.0840796	-0.325969	0	1
ENSG00000228801.7	chr8	51899268	51899268	+	6092	-259375	chr8:51639893:G:A	chr8	51639893	51639893	0	2.98674e-06	0.0837571	-0.3249	0	1	2.98674e-06	0.0837571	-0.3249	0	1
ENSG00000228801.7	chr8	51899268	51899268	+	6092	-259328	chr8:51639940:C:T	chr8	51639940	51639940	0	3.16155e-06	0.0833562	-0.324222	0	1	3.16155e-06	0.0833562	-0.324222	0	1
ENSG00000228801.7	chr8	51899268	51899268	+	6092	-258933	chr8:51640335:T:C	chr8	51640335	51640335	0	2.90434e-06	0.0839542	-0.325427	0	1	2.90434e-06	0.0839542	-0.325427	0	1
ENSG00000228801.7	chr8	51899268	51899268	+	6092	-257898	chr8:51641370:C:A	chr8	51641370	51641370	0	3.73146e-06	0.0821877	-0.322712	0	1	3.73146e-06	0.0821877	-0.322712	0	1
ENSG00000228801.7	chr8	51899268	51899268	+	6092	-257845	chr8:51641423:A:C	chr8	51641423	51641423	0	2.98685e-06	0.0837568	-0.325097	0	1	2.98685e-06	0.0837568	-0.325097	0	1
ENSG00000228801.7	chr8	51899268	51899268	+	6092	-257168	chr8:51642100:A:G	chr8	51642100	51642100	0	2.91143e-06	0.083937	-0.325144	0	1	2.91143e-06	0.083937	-0.325144	0	1
ENSG00000228801.7	chr8	51899268	51899268	+	6092	-257048	chr8:51642220:G:C	chr8	51642220	51642220	0	2.9134e-06	0.0839322	-0.327302	0	1	2.9134e-06	0.0839322	-0.327302	0	1
ENSG00000228801.7	chr8	51899268	51899268	+	6092	-256133	chr8:51643135:A:T	chr8	51643135	51643135	0	2.9918e-06	0.0837451	-0.324869	0	1	2.9918e-06	0.0837451	-0.324869	0	1
ENSG00000228801.7	chr8	51899268	51899268	+	6092	-255703	chr8:51643565:T:C	chr8	51643565	51643565	0	2.9888e-06	0.0837522	-0.324886	0	1	2.9888e-06	0.0837522	-0.324886	0	1
ENSG00000228801.7	chr8	51899268	51899268	+	6092	-255323	chr8:51643945:A:T	chr8	51643945	51643945	0	2.98906e-06	0.0837516	-0.324881	0	1	2.98906e-06	0.0837516	-0.324881	0	1
ENSG00000228801.7	chr8	51899268	51899268	+	6092	-226689	chr8:51672579:A:G	chr8	51672579	51672579	0	4.27258e-06	0.0812324	0.368878	0	1	4.27258e-06	0.0812324	0.368878	0	1
ENSG00000228801.7	chr8	51899268	51899268	+	6092	-221287	chr8:51677981:A:G	chr8	51677981	51677981	0	1.67213e-06	0.087839	0.400082	0	1	1.67213e-06	0.087839	0.400082	0	1
ENSG00000228801.7	chr8	51899268	51899268	+	6092	-214796	chr8:51684472:C:T	chr8	51684472	51684472	0	3.06559e-06	0.0835734	0.393839	0	1	3.06559e-06	0.0835734	0.393839	0	1
ENSG00000228801.7	chr8	51899268	51899268	+	6092	-203782	chr8:51695486:A:G	chr8	51695486	51695486	0	1.2658e-06	0.0897942	0.415327	0	1	1.2658e-06	0.0897942	0.415327	0	1
ENSG00000228801.7	chr8	51899268	51899268	+	6092	-199150	chr8:51700118:G:A	chr8	51700118	51700118	0	1.26804e-06	0.0897818	0.415218	0	1	1.26804e-06	0.0897818	0.415218	0	1
ENSG00000228801.7	chr8	51899268	51899268	+	6092	-198721	chr8:51700547:C:T	chr8	51700547	51700547	0	1.25055e-06	0.0898792	0.415566	0	1	1.25055e-06	0.0898792	0.415566	0	1
ENSG00000228801.7	chr8	51899268	51899268	+	6092	-198699	chr8:51700569:T:C	chr8	51700569	51700569	0	1.25163e-06	0.0898732	0.415556	0	1	1.25163e-06	0.0898732	0.415556	0	1
ENSG00000228801.7	chr8	51899268	51899268	+	6092	-197455	chr8:51701813:C:CATGGGA	chr8	51701813	51701813	0	1.25144e-06	0.0898743	0.415781	0	1	1.25144e-06	0.0898743	0.415781	0	1
ENSG00000228801.7	chr8	51899268	51899268	+	6092	-196351	chr8:51702917:A:G	chr8	51702917	51702917	0	1.215e-06	0.0900816	0.416043	0	1	1.215e-06	0.0900816	0.416043	0	1
ENSG00000228801.7	chr8	51899268	51899268	+	6092	-195056	chr8:51704212:T:C	chr8	51704212	51704212	0	1.2142e-06	0.0900863	0.416052	0	1	1.2142e-06	0.0900863	0.416052	0	1
ENSG00000228801.7	chr8	51899268	51899268	+	6092	-194485	chr8:51704783:C:T	chr8	51704783	51704783	0	1.22673e-06	0.0900142	0.41578	0	1	1.22673e-06	0.0900142	0.41578	0	1
ENSG00000228801.7	chr8	51899268	51899268	+	6092	-192609	chr8:51706659:G:A	chr8	51706659	51706659	0	1.23224e-06	0.0899828	0.415696	0	1	1.23224e-06	0.0899828	0.415696	0	1
ENSG00000228801.7	chr8	51899268	51899268	+	6092	-192319	chr8:51706948:GA:G	chr8	51706948	51706949	0	1.35954e-06	0.0892927	0.411991	0	1	1.35954e-06	0.0892927	0.411991	0	1
ENSG00000228801.7	chr8	51899268	51899268	+	6092	-187952	chr8:51711316:T:G	chr8	51711316	51711316	0	1.52374e-06	0.088492	-0.409938	0	1	1.52374e-06	0.088492	-0.409938	0	1
ENSG00000228801.7	chr8	51899268	51899268	+	6092	-181782	chr8:51717486:C:T	chr8	51717486	51717486	0	9.64305e-07	0.0917023	-0.418218	0	1	9.64305e-07	0.0917023	-0.418218	0	1
ENSG00000228801.7	chr8	51899268	51899268	+	6092	-179982	chr8:51719286:T:C	chr8	51719286	51719286	0	9.77451e-07	0.0916074	-0.417864	0	1	9.77451e-07	0.0916074	-0.417864	0	1
ENSG00000228801.7	chr8	51899268	51899268	+	6092	-176857	chr8:51722411:T:C	chr8	51722411	51722411	0	2.96414e-08	0.115884	-0.487331	0	1	2.96414e-08	0.115884	-0.487331	0	1
ENSG00000228801.7	chr8	51899268	51899268	+	6092	-176720	chr8:51722548:G:T	chr8	51722548	51722548	0	5.01914e-08	0.112257	-0.478731	0	1	5.01914e-08	0.112257	-0.478731	0	1
ENSG00000228801.7	chr8	51899268	51899268	+	6092	-176495	chr8:51722773:G:C	chr8	51722773	51722773	0	2.90815e-08	0.116015	-0.487751	0	1	2.90815e-08	0.116015	-0.487751	0	1
ENSG00000228801.7	chr8	51899268	51899268	+	6092	-176442	chr8:51722826:G:A	chr8	51722826	51722826	0	1.18245e-07	0.106332	-0.4291	0	1	1.18245e-07	0.106332	-0.4291	0	1
ENSG00000228801.7	chr8	51899268	51899268	+	6092	-174713	chr8:51724555:T:G	chr8	51724555	51724555	0	2.96796e-08	0.115875	-0.487355	0	1	2.96796e-08	0.115875	-0.487355	0	1
ENSG00000228801.7	chr8	51899268	51899268	+	6092	-170821	chr8:51728447:A:C	chr8	51728447	51728447	0	2.35525e-08	0.117464	-0.488498	0	1	2.35525e-08	0.117464	-0.488498	0	1
ENSG00000228801.7	chr8	51899268	51899268	+	6092	-168677	chr8:51730591:G:A	chr8	51730591	51730591	0	3.95813e-08	0.113894	-0.48012	0	1	3.95813e-08	0.113894	-0.48012	0	1
ENSG00000228801.7	chr8	51899268	51899268	+	6092	-167160	chr8:51732108:G:A	chr8	51732108	51732108	0	2.28403e-08	0.117675	-0.489023	0	1	2.28403e-08	0.117675	-0.489023	0	1
ENSG00000228801.7	chr8	51899268	51899268	+	6092	-166707	chr8:51732561:C:G	chr8	51732561	51732561	0	3.44301e-07	0.0989021	0.435619	0	1	3.44301e-07	0.0989021	0.435619	0	1
ENSG00000228801.7	chr8	51899268	51899268	+	6092	-164711	chr8:51734557:T:C	chr8	51734557	51734557	0	2.29497e-08	0.117642	-0.488956	0	1	2.29497e-08	0.117642	-0.488956	0	1
ENSG00000228801.7	chr8	51899268	51899268	+	6092	-156997	chr8:51742271:G:A	chr8	51742271	51742271	0	2.81351e-08	0.116243	-0.485196	0	1	2.81351e-08	0.116243	-0.485196	0	1
ENSG00000228801.7	chr8	51899268	51899268	+	6092	-156010	chr8:51743258:T:C	chr8	51743258	51743258	0	2.84522e-08	0.116165	-0.484856	0	1	2.84522e-08	0.116165	-0.484856	0	1
ENSG00000228801.7	chr8	51899268	51899268	+	6092	-154246	chr8:51745022:G:T	chr8	51745022	51745022	0	5.41662e-08	0.111731	-0.476697	0	1	5.41662e-08	0.111731	-0.476697	0	1
ENSG00000228801.7	chr8	51899268	51899268	+	6092	-152673	chr8:51746595:G:T	chr8	51746595	51746595	0	1.12018e-08	0.122555	0.47726	0	1	1.12018e-08	0.122555	0.47726	0	1
ENSG00000228801.7	chr8	51899268	51899268	+	6092	-152174	chr8:51747094:G:A	chr8	51747094	51747094	0	1.95399e-09	0.134425	-0.508662	0	1	1.95399e-09	0.134425	-0.508662	0	1
ENSG00000228801.7	chr8	51899268	51899268	+	6092	-152063	chr8:51747205:C:T	chr8	51747205	51747205	0	1.04595e-08	0.123024	-0.499917	0	1	1.04595e-08	0.123024	-0.499917	0	1
ENSG00000228801.7	chr8	51899268	51899268	+	6092	-151865	chr8:51747403:G:A	chr8	51747403	51747403	0	3.94138e-08	0.113923	0.4774	0	1	3.94138e-08	0.113923	0.4774	0	1
ENSG00000228801.7	chr8	51899268	51899268	+	6092	-150864	chr8:51748404:A:T	chr8	51748404	51748404	0	7.91022e-07	0.09309	-0.521501	0	1	7.91022e-07	0.09309	-0.521501	0	1
ENSG00000228801.7	chr8	51899268	51899268	+	6092	-149732	chr8:51749536:G:T	chr8	51749536	51749536	0	2.07927e-08	0.118319	0.477658	0	1	2.07927e-08	0.118319	0.477658	0	1
ENSG00000228801.7	chr8	51899268	51899268	+	6092	-149714	chr8:51749554:A:G	chr8	51749554	51749554	0	2.06632e-08	0.118362	0.477712	0	1	2.06632e-08	0.118362	0.477712	0	1
ENSG00000228801.7	chr8	51899268	51899268	+	6092	-149506	chr8:51749762:A:G	chr8	51749762	51749762	0	9.88622e-09	0.123409	0.480647	0	1	9.88622e-09	0.123409	0.480647	0	1
ENSG00000228801.7	chr8	51899268	51899268	+	6092	-149241	chr8:51750027:A:T	chr8	51750027	51750027	0	2.06632e-08	0.118362	0.477712	0	1	2.06632e-08	0.118362	0.477712	0	1
ENSG00000228801.7	chr8	51899268	51899268	+	6092	-149111	chr8:51750157:A:T	chr8	51750157	51750157	0	2.07096e-08	0.118347	0.477667	0	1	2.07096e-08	0.118347	0.477667	0	1
ENSG00000228801.7	chr8	51899268	51899268	+	6092	-148735	chr8:51750533:T:C	chr8	51750533	51750533	0	2.06632e-08	0.118362	0.477712	0	1	2.06632e-08	0.118362	0.477712	0	1
ENSG00000228801.7	chr8	51899268	51899268	+	6092	-146601	chr8:51752667:G:GA	chr8	51752667	51752667	0	2.07324e-08	0.118339	0.477719	0	1	2.07324e-08	0.118339	0.477719	0	1
ENSG00000228801.7	chr8	51899268	51899268	+	6092	-146359	chr8:51752909:T:G	chr8	51752909	51752909	0	2.07187e-08	0.118344	0.477724	0	1	2.07187e-08	0.118344	0.477724	0	1
ENSG00000228801.7	chr8	51899268	51899268	+	6092	-144517	chr8:51754751:T:C	chr8	51754751	51754751	0	1.23479e-08	0.121889	-0.485125	0	1	1.23479e-08	0.121889	-0.485125	0	1
ENSG00000228801.7	chr8	51899268	51899268	+	6092	-144225	chr8:51755043:C:T	chr8	51755043	51755043	0	2.09112e-08	0.11828	0.464741	0	1	2.09112e-08	0.11828	0.464741	0	1
ENSG00000228801.7	chr8	51899268	51899268	+	6092	-144042	chr8:51755226:C:T	chr8	51755226	51755226	0	1.10964e-08	0.12262	-0.475806	0	1	1.10964e-08	0.12262	-0.475806	0	1
ENSG00000228801.7	chr8	51899268	51899268	+	6092	-143657	chr8:51755611:G:A	chr8	51755611	51755611	0	9.81195e-09	0.12346	-0.475987	0	1	9.81195e-09	0.12346	-0.475987	0	1
ENSG00000228801.7	chr8	51899268	51899268	+	6092	-143379	chr8:51755889:G:A	chr8	51755889	51755889	0	6.30015e-07	0.0946826	-0.476753	0	1	6.30015e-07	0.0946826	-0.476753	0	1
ENSG00000228801.7	chr8	51899268	51899268	+	6092	-141706	chr8:51757562:G:T	chr8	51757562	51757562	0	8.07034e-09	0.124794	0.479221	0	1	8.07034e-09	0.124794	0.479221	0	1
ENSG00000228801.7	chr8	51899268	51899268	+	6092	-140714	chr8:51758554:G:C	chr8	51758554	51758554	0	7.61605e-09	0.125189	-0.478758	0	1	7.61605e-09	0.125189	-0.478758	0	1
ENSG00000228801.7	chr8	51899268	51899268	+	6092	-140684	chr8:51758584:T:C	chr8	51758584	51758584	0	7.61605e-09	0.125189	-0.478758	0	1	7.61605e-09	0.125189	-0.478758	0	1
ENSG00000228801.7	chr8	51899268	51899268	+	6092	-140314	chr8:51758954:C:A	chr8	51758954	51758954	0	1.05642e-08	0.122955	0.455403	0	1	1.05642e-08	0.122955	0.455403	0	1
ENSG00000228801.7	chr8	51899268	51899268	+	6092	-139385	chr8:51759883:G:A	chr8	51759883	51759883	0	2.28548e-10	0.148828	0.422758	0	1	2.28548e-10	0.148828	0.422758	0	1
ENSG00000228801.7	chr8	51899268	51899268	+	6092	-137952	chr8:51761316:C:G	chr8	51761316	51761316	0	7.62621e-09	0.12518	-0.478735	0	1	7.62621e-09	0.12518	-0.478735	0	1
ENSG00000228801.7	chr8	51899268	51899268	+	6092	-137818	chr8:51761450:G:T	chr8	51761450	51761450	0	7.61576e-09	0.125189	-0.478753	0	1	7.61576e-09	0.125189	-0.478753	0	1
ENSG00000228801.7	chr8	51899268	51899268	+	6092	-137336	chr8:51761932:G:A	chr8	51761932	51761932	0	7.61877e-09	0.125186	-0.478744	0	1	7.61877e-09	0.125186	-0.478744	0	1
ENSG00000228801.7	chr8	51899268	51899268	+	6092	-137201	chr8:51762067:C:T	chr8	51762067	51762067	0	2.5032e-06	0.085001	-0.459939	0	1	2.5032e-06	0.085001	-0.459939	0	1
ENSG00000228801.7	chr8	51899268	51899268	+	6092	-137019	chr8:51762249:A:T	chr8	51762249	51762249	0	7.61877e-09	0.125186	-0.478744	0	1	7.61877e-09	0.125186	-0.478744	0	1
ENSG00000228801.7	chr8	51899268	51899268	+	6092	-136933	chr8:51762335:A:G	chr8	51762335	51762335	0	7.6145e-09	0.12519	-0.478754	0	1	7.6145e-09	0.12519	-0.478754	0	1
ENSG00000228801.7	chr8	51899268	51899268	+	6092	-136555	chr8:51762713:A:C	chr8	51762713	51762713	0	1.32592e-06	0.0894685	0.316836	0	1	1.32592e-06	0.0894685	0.316836	0	1
ENSG00000228801.7	chr8	51899268	51899268	+	6092	-136171	chr8:51763097:T:C	chr8	51763097	51763097	0	2.50338e-06	0.0850005	-0.459942	0	1	2.50338e-06	0.0850005	-0.459942	0	1
ENSG00000228801.7	chr8	51899268	51899268	+	6092	-136160	chr8:51763108:A:G	chr8	51763108	51763108	0	7.61355e-09	0.125191	-0.47876	0	1	7.61355e-09	0.125191	-0.47876	0	1
ENSG00000228801.7	chr8	51899268	51899268	+	6092	-134989	chr8:51764279:G:C	chr8	51764279	51764279	0	7.6145e-09	0.12519	-0.478754	0	1	7.6145e-09	0.12519	-0.478754	0	1
ENSG00000228801.7	chr8	51899268	51899268	+	6092	-133971	chr8:51765297:A:C	chr8	51765297	51765297	0	7.60878e-09	0.125195	-0.478777	0	1	7.60878e-09	0.125195	-0.478777	0	1
ENSG00000228801.7	chr8	51899268	51899268	+	6092	-133672	chr8:51765596:T:A	chr8	51765596	51765596	0	7.6201e-09	0.125185	-0.478748	0	1	7.6201e-09	0.125185	-0.478748	0	1
ENSG00000228801.7	chr8	51899268	51899268	+	6092	-133270	chr8:51765998:C:T	chr8	51765998	51765998	0	4.7473e-10	0.143945	0.412738	0	1	4.7473e-10	0.143945	0.412738	0	1
ENSG00000228801.7	chr8	51899268	51899268	+	6092	-133127	chr8:51766141:T:C	chr8	51766141	51766141	0	1.32775e-06	0.0894588	0.316806	0	1	1.32775e-06	0.0894588	0.316806	0	1
ENSG00000228801.7	chr8	51899268	51899268	+	6092	-132585	chr8:51766683:A:G	chr8	51766683	51766683	0	7.6145e-09	0.12519	-0.478754	0	1	7.6145e-09	0.12519	-0.478754	0	1
ENSG00000228801.7	chr8	51899268	51899268	+	6092	-132056	chr8:51767212:T:C	chr8	51767212	51767212	0	7.6145e-09	0.12519	-0.478754	0	1	7.6145e-09	0.12519	-0.478754	0	1
ENSG00000228801.7	chr8	51899268	51899268	+	6092	-131888	chr8:51767380:A:T	chr8	51767380	51767380	0	7.60668e-09	0.125197	-0.478788	0	1	7.60668e-09	0.125197	-0.478788	0	1
ENSG00000228801.7	chr8	51899268	51899268	+	6092	-131854	chr8:51767414:T:C	chr8	51767414	51767414	0	7.62754e-09	0.125179	-0.478743	0	1	7.62754e-09	0.125179	-0.478743	0	1
ENSG00000228801.7	chr8	51899268	51899268	+	6092	-131853	chr8:51767415:G:T	chr8	51767415	51767415	0	7.62182e-09	0.125184	-0.478765	0	1	7.62182e-09	0.125184	-0.478765	0	1
ENSG00000228801.7	chr8	51899268	51899268	+	6092	-130398	chr8:51768870:C:A	chr8	51768870	51768870	0	1.34439e-06	0.0893714	0.316701	0	1	1.34439e-06	0.0893714	0.316701	0	1
ENSG00000228801.7	chr8	51899268	51899268	+	6092	-130062	chr8:51769206:T:A	chr8	51769206	51769206	0	7.75955e-09	0.125062	-0.4786	0	1	7.75955e-09	0.125062	-0.4786	0	1
ENSG00000228801.7	chr8	51899268	51899268	+	6092	-129480	chr8:51769788:C:A	chr8	51769788	51769788	0	2.54565e-06	0.0848826	-0.459776	0	1	2.54565e-06	0.0848826	-0.459776	0	1
ENSG00000228801.7	chr8	51899268	51899268	+	6092	-128942	chr8:51770326:C:T	chr8	51770326	51770326	0	7.7693e-09	0.125053	-0.478585	0	1	7.7693e-09	0.125053	-0.478585	0	1
ENSG00000228801.7	chr8	51899268	51899268	+	6092	-127588	chr8:51771680:T:G	chr8	51771680	51771680	0	7.76261e-09	0.125059	-0.478591	0	1	7.76261e-09	0.125059	-0.478591	0	1
ENSG00000228801.7	chr8	51899268	51899268	+	6092	-127276	chr8:51771992:T:C	chr8	51771992	51771992	0	1.34283e-06	0.0893795	0.316721	0	1	1.34283e-06	0.0893795	0.316721	0	1
ENSG00000228801.7	chr8	51899268	51899268	+	6092	-127095	chr8:51772173:C:G	chr8	51772173	51772173	0	7.97125e-09	0.124878	-0.47836	0	1	7.97125e-09	0.124878	-0.47836	0	1
ENSG00000228801.7	chr8	51899268	51899268	+	6092	-126166	chr8:51773102:A:T	chr8	51773102	51773102	0	2.54958e-06	0.0848717	-0.45976	0	1	2.54958e-06	0.0848717	-0.45976	0	1
ENSG00000228801.7	chr8	51899268	51899268	+	6092	-126019	chr8:51773249:T:C	chr8	51773249	51773249	0	7.82214e-09	0.125007	-0.478498	0	1	7.82214e-09	0.125007	-0.478498	0	1
ENSG00000228801.7	chr8	51899268	51899268	+	6092	-125927	chr8:51773341:G:A	chr8	51773341	51773341	0	7.84531e-09	0.124987	-0.478488	0	1	7.84531e-09	0.124987	-0.478488	0	1
ENSG00000228801.7	chr8	51899268	51899268	+	6092	-125392	chr8:51773876:A:G	chr8	51773876	51773876	0	7.81191e-09	0.125016	-0.478531	0	1	7.81191e-09	0.125016	-0.478531	0	1
ENSG00000228801.7	chr8	51899268	51899268	+	6092	-125369	chr8:51773899:T:C	chr8	51773899	51773899	0	7.80483e-09	0.125022	-0.478548	0	1	7.80483e-09	0.125022	-0.478548	0	1
ENSG00000228801.7	chr8	51899268	51899268	+	6092	-124275	chr8:51774993:G:T	chr8	51774993	51774993	0	7.95596e-09	0.124891	-0.478384	0	1	7.95596e-09	0.124891	-0.478384	0	1
ENSG00000228801.7	chr8	51899268	51899268	+	6092	-123802	chr8:51775466:C:A	chr8	51775466	51775466	0	2.59257e-06	0.084754	-0.459612	0	1	2.59257e-06	0.084754	-0.459612	0	1
ENSG00000228801.7	chr8	51899268	51899268	+	6092	-123776	chr8:51775492:G:T	chr8	51775492	51775492	0	2.59346e-06	0.0847516	-0.459594	0	1	2.59346e-06	0.0847516	-0.459594	0	1
ENSG00000228801.7	chr8	51899268	51899268	+	6092	-123737	chr8:51775531:A:C	chr8	51775531	51775531	0	7.93751e-09	0.124907	-0.478424	0	1	7.93751e-09	0.124907	-0.478424	0	1
ENSG00000228801.7	chr8	51899268	51899268	+	6092	-123477	chr8:51775791:C:T	chr8	51775791	51775791	0	3.69943e-10	0.145614	0.415146	0	1	3.69943e-10	0.145614	0.415146	0	1
ENSG00000228801.7	chr8	51899268	51899268	+	6092	-122803	chr8:51776465:C:G	chr8	51776465	51776465	0	8.19725e-07	0.0928404	0.322828	0	1	8.19725e-07	0.0928404	0.322828	0	1
ENSG00000228801.7	chr8	51899268	51899268	+	6092	-122606	chr8:51776662:T:C	chr8	51776662	51776662	0	8.92733e-09	0.124105	-0.470326	0	1	8.92733e-09	0.124105	-0.470326	0	1
ENSG00000228801.7	chr8	51899268	51899268	+	6092	-122460	chr8:51776808:C:T	chr8	51776808	51776808	0	8.77335e-09	0.124224	-0.469924	0	1	8.77335e-09	0.124224	-0.469924	0	1
ENSG00000228801.7	chr8	51899268	51899268	+	6092	-121954	chr8:51777314:C:T	chr8	51777314	51777314	0	8.77335e-09	0.124224	-0.469924	0	1	8.77335e-09	0.124224	-0.469924	0	1
ENSG00000228801.7	chr8	51899268	51899268	+	6092	-121204	chr8:51778064:T:C	chr8	51778064	51778064	0	8.77912e-09	0.124219	-0.469925	0	1	8.77912e-09	0.124219	-0.469925	0	1
ENSG00000228801.7	chr8	51899268	51899268	+	6092	-119245	chr8:51780023:C:T	chr8	51780023	51780023	0	8.2087e-07	0.0928306	0.322813	0	1	8.2087e-07	0.0928306	0.322813	0	1
ENSG00000228801.7	chr8	51899268	51899268	+	6092	-110824	chr8:51788444:C:T	chr8	51788444	51788444	0	8.19251e-07	0.0928444	0.322836	0	1	8.19251e-07	0.0928444	0.322836	0	1
ENSG00000228801.7	chr8	51899268	51899268	+	6092	-109286	chr8:51789982:C:T	chr8	51789982	51789982	0	2.29086e-06	0.085625	-0.456642	0	1	2.29086e-06	0.085625	-0.456642	0	1
ENSG00000228801.7	chr8	51899268	51899268	+	6092	-104000	chr8:51795268:T:C	chr8	51795268	51795268	0	8.10257e-07	0.0929217	0.321198	0	1	8.10257e-07	0.0929217	0.321198	0	1
ENSG00000228801.7	chr8	51899268	51899268	+	6092	-103574	chr8:51795694:C:T	chr8	51795694	51795694	0	2.25094e-06	0.0857487	-0.456817	0	1	2.25094e-06	0.0857487	-0.456817	0	1
ENSG00000228801.7	chr8	51899268	51899268	+	6092	-102775	chr8:51796493:T:G	chr8	51796493	51796493	0	8.20705e-07	0.092832	0.321092	0	1	8.20705e-07	0.092832	0.321092	0	1
ENSG00000228801.7	chr8	51899268	51899268	+	6092	-102110	chr8:51797158:T:C	chr8	51797158	51797158	0	1.43892e-08	0.120842	-0.46308	0	1	1.43892e-08	0.120842	-0.46308	0	1
ENSG00000228801.7	chr8	51899268	51899268	+	6092	-101539	chr8:51797726:TATC:T	chr8	51797726	51797729	0	8.15502e-07	0.0928765	0.321147	0	1	8.15502e-07	0.0928765	0.321147	0	1
ENSG00000228801.7	chr8	51899268	51899268	+	6092	-99112	chr8:51800156:C:T	chr8	51800156	51800156	0	3.13643e-07	0.0995521	-0.496145	0	1	3.13643e-07	0.0995521	-0.496145	0	1
ENSG00000228801.7	chr8	51899268	51899268	+	6092	-98822	chr8:51800446:C:G	chr8	51800446	51800446	0	8.05217e-07	0.0929654	0.321305	0	1	8.05217e-07	0.0929654	0.321305	0	1
ENSG00000228801.7	chr8	51899268	51899268	+	6092	-98438	chr8:51800830:T:C	chr8	51800830	51800830	0	2.34323e-06	0.0854659	-0.456242	0	1	2.34323e-06	0.0854659	-0.456242	0	1
ENSG00000228801.7	chr8	51899268	51899268	+	6092	-97816	chr8:51801451:TG:T	chr8	51801451	51801452	0	2.25172e-06	0.0857462	-0.456816	0	1	2.25172e-06	0.0857462	-0.456816	0	1
ENSG00000228801.7	chr8	51899268	51899268	+	6092	-97750	chr8:51801518:C:A	chr8	51801518	51801518	0	8.20888e-07	0.0928304	0.321209	0	1	8.20888e-07	0.0928304	0.321209	0	1
ENSG00000228801.7	chr8	51899268	51899268	+	6092	-97305	chr8:51801963:C:A	chr8	51801963	51801963	0	7.93813e-07	0.0930653	0.321408	0	1	7.93813e-07	0.0930653	0.321408	0	1
ENSG00000228801.7	chr8	51899268	51899268	+	6092	-96363	chr8:51802905:C:T	chr8	51802905	51802905	0	2.25231e-06	0.0857444	-0.456812	0	1	2.25231e-06	0.0857444	-0.456812	0	1
ENSG00000228801.7	chr8	51899268	51899268	+	6092	-96089	chr8:51803179:G:T	chr8	51803179	51803179	0	8.08738e-07	0.0929349	0.321219	0	1	8.08738e-07	0.0929349	0.321219	0	1
ENSG00000228801.7	chr8	51899268	51899268	+	6092	-95691	chr8:51803577:G:A	chr8	51803577	51803577	0	8.10268e-07	0.0929216	0.3212	0	1	8.10268e-07	0.0929216	0.3212	0	1
ENSG00000228801.7	chr8	51899268	51899268	+	6092	-95301	chr8:51803967:C:T	chr8	51803967	51803967	0	2.29086e-06	0.085625	-0.456642	0	1	2.29086e-06	0.085625	-0.456642	0	1
ENSG00000228801.7	chr8	51899268	51899268	+	6092	-94101	chr8:51805167:G:A	chr8	51805167	51805167	0	8.17669e-07	0.0928579	0.321157	0	1	8.17669e-07	0.0928579	0.321157	0	1
ENSG00000228801.7	chr8	51899268	51899268	+	6092	-94076	chr8:51805192:G:C	chr8	51805192	51805192	0	8.20609e-07	0.0928328	0.321092	0	1	8.20609e-07	0.0928328	0.321092	0	1
ENSG00000228801.7	chr8	51899268	51899268	+	6092	-90400	chr8:51808868:T:C	chr8	51808868	51808868	0	7.06522e-07	0.0938808	0.322677	0	1	7.06522e-07	0.0938808	0.322677	0	1
ENSG00000228801.7	chr8	51899268	51899268	+	6092	-90382	chr8:51808886:G:T	chr8	51808886	51808886	0	7.06213e-07	0.0938838	0.322681	0	1	7.06213e-07	0.0938838	0.322681	0	1
ENSG00000228801.7	chr8	51899268	51899268	+	6092	-90353	chr8:51808915:G:T	chr8	51808915	51808915	0	2.37884e-06	0.0853597	-0.456129	0	1	2.37884e-06	0.0853597	-0.456129	0	1
ENSG00000228801.7	chr8	51899268	51899268	+	6092	-90352	chr8:51808916:A:T	chr8	51808916	51808916	0	2.378e-06	0.0853622	-0.456142	0	1	2.378e-06	0.0853622	-0.456142	0	1
ENSG00000228801.7	chr8	51899268	51899268	+	6092	-89870	chr8:51809398:T:C	chr8	51809398	51809398	0	7.07086e-07	0.0938752	0.322658	0	1	7.07086e-07	0.0938752	0.322658	0	1
ENSG00000228801.7	chr8	51899268	51899268	+	6092	-88423	chr8:51810843:CAG:C	chr8	51810843	51810845	0	7.05489e-07	0.093891	0.322623	0	1	7.05489e-07	0.093891	0.322623	0	1
ENSG00000228801.7	chr8	51899268	51899268	+	6092	-87970	chr8:51811298:G:A	chr8	51811298	51811298	0	6.98641e-07	0.0939593	0.322736	0	1	6.98641e-07	0.0939593	0.322736	0	1
ENSG00000228801.7	chr8	51899268	51899268	+	6092	-87381	chr8:51811887:G:A	chr8	51811887	51811887	0	2.38745e-06	0.0853343	-0.456038	0	1	2.38745e-06	0.0853343	-0.456038	0	1
ENSG00000228801.7	chr8	51899268	51899268	+	6092	-87150	chr8:51812118:T:C	chr8	51812118	51812118	0	7.05624e-07	0.0938897	0.322678	0	1	7.05624e-07	0.0938897	0.322678	0	1
ENSG00000228801.7	chr8	51899268	51899268	+	6092	-86828	chr8:51812440:A:G	chr8	51812440	51812440	0	7.06288e-07	0.0938831	0.322669	0	1	7.06288e-07	0.0938831	0.322669	0	1
ENSG00000228801.7	chr8	51899268	51899268	+	6092	-86468	chr8:51812800:A:C	chr8	51812800	51812800	0	2.4984e-06	0.0850145	-0.45575	0	1	2.4984e-06	0.0850145	-0.45575	0	1
ENSG00000228801.7	chr8	51899268	51899268	+	6092	-86178	chr8:51813090:T:C	chr8	51813090	51813090	0	7.0547e-07	0.0938912	0.322687	0	1	7.0547e-07	0.0938912	0.322687	0	1
ENSG00000228801.7	chr8	51899268	51899268	+	6092	-85362	chr8:51813906:T:C	chr8	51813906	51813906	0	7.06434e-07	0.0938816	0.322669	0	1	7.06434e-07	0.0938816	0.322669	0	1
ENSG00000228801.7	chr8	51899268	51899268	+	6092	-84413	chr8:51814852:TACC:T	chr8	51814852	51814855	0	2.27237e-06	0.085682	-0.45747	0	1	2.27237e-06	0.085682	-0.45747	0	1
ENSG00000228801.7	chr8	51899268	51899268	+	6092	-84230	chr8:51815038:A:C	chr8	51815038	51815038	0	7.03928e-07	0.0939065	0.322656	0	1	7.03928e-07	0.0939065	0.322656	0	1
ENSG00000228801.7	chr8	51899268	51899268	+	6092	-83466	chr8:51815799:TACA:T	chr8	51815799	51815802	0	6.985e-07	0.0939607	0.322748	0	1	6.985e-07	0.0939607	0.322748	0	1
ENSG00000228801.7	chr8	51899268	51899268	+	6092	-82182	chr8:51817086:T:C	chr8	51817086	51817086	0	1.50633e-08	0.120529	-0.462526	0	1	1.50633e-08	0.120529	-0.462526	0	1
ENSG00000228801.7	chr8	51899268	51899268	+	6092	-79663	chr8:51819594:TAAGATAACCTC:T	chr8	51819594	51819605	0	7.34719e-07	0.0936069	0.321854	0	1	7.34719e-07	0.0936069	0.321854	0	1
ENSG00000228801.7	chr8	51899268	51899268	+	6092	-78778	chr8:51820490:T:A	chr8	51820490	51820490	0	7.33234e-07	0.093621	0.321926	0	1	7.33234e-07	0.093621	0.321926	0	1
ENSG00000228801.7	chr8	51899268	51899268	+	6092	-78284	chr8:51820984:T:C	chr8	51820984	51820984	0	2.46949e-06	0.0850964	-0.455052	0	1	2.46949e-06	0.0850964	-0.455052	0	1
ENSG00000228801.7	chr8	51899268	51899268	+	6092	-78147	chr8:51821121:G:C	chr8	51821121	51821121	0	2.46862e-06	0.0850989	-0.455065	0	1	2.46862e-06	0.0850989	-0.455065	0	1
ENSG00000228801.7	chr8	51899268	51899268	+	6092	-77291	chr8:51821977:C:T	chr8	51821977	51821977	0	7.33817e-07	0.0936155	0.321911	0	1	7.33817e-07	0.0936155	0.321911	0	1
ENSG00000228801.7	chr8	51899268	51899268	+	6092	-76494	chr8:51822774:G:A	chr8	51822774	51822774	0	7.32507e-07	0.093628	0.321933	0	1	7.32507e-07	0.093628	0.321933	0	1
ENSG00000228801.7	chr8	51899268	51899268	+	6092	-72678	chr8:51826590:T:C	chr8	51826590	51826590	0	1.07683e-06	0.0909285	-0.476154	0	1	1.07683e-06	0.0909285	-0.476154	0	1
ENSG00000228801.7	chr8	51899268	51899268	+	6092	-72358	chr8:51826910:C:G	chr8	51826910	51826910	0	6.97031e-07	0.0939754	0.322745	0	1	6.97031e-07	0.0939754	0.322745	0	1
ENSG00000228801.7	chr8	51899268	51899268	+	6092	-69544	chr8:51829724:C:T	chr8	51829724	51829724	0	7.06676e-07	0.0938792	0.322509	0	1	7.06676e-07	0.0938792	0.322509	0	1
ENSG00000228801.7	chr8	51899268	51899268	+	6092	-66144	chr8:51833124:C:T	chr8	51833124	51833124	0	2.39164e-06	0.0853219	-0.455799	0	1	2.39164e-06	0.0853219	-0.455799	0	1
ENSG00000228801.7	chr8	51899268	51899268	+	6092	-65978	chr8:51833290:G:A	chr8	51833290	51833290	0	2.48207e-06	0.0850607	-0.454998	0	1	2.48207e-06	0.0850607	-0.454998	0	1
ENSG00000228801.7	chr8	51899268	51899268	+	6092	-65675	chr8:51833593:C:T	chr8	51833593	51833593	0	7.15934e-07	0.0937882	0.322095	0	1	7.15934e-07	0.0937882	0.322095	0	1
ENSG00000228801.7	chr8	51899268	51899268	+	6092	-64413	chr8:51834855:G:C	chr8	51834855	51834855	0	2.49511e-06	0.0850238	-0.454855	0	1	2.49511e-06	0.0850238	-0.454855	0	1
ENSG00000228801.7	chr8	51899268	51899268	+	6092	-61627	chr8:51837641:T:C	chr8	51837641	51837641	0	2.48863e-06	0.0850421	-0.454946	0	1	2.48863e-06	0.0850421	-0.454946	0	1
ENSG00000228801.7	chr8	51899268	51899268	+	6092	-59133	chr8:51840135:C:T	chr8	51840135	51840135	0	6.84596e-07	0.0941014	0.322386	0	1	6.84596e-07	0.0941014	0.322386	0	1
ENSG00000228801.7	chr8	51899268	51899268	+	6092	-58317	chr8:51840951:A:G	chr8	51840951	51840951	0	6.83863e-07	0.0941089	0.322354	0	1	6.83863e-07	0.0941089	0.322354	0	1
ENSG00000228801.7	chr8	51899268	51899268	+	6092	-57234	chr8:51842033:AT:A	chr8	51842033	51842034	0	6.83156e-07	0.0941161	0.32239	0	1	6.83156e-07	0.0941161	0.32239	0	1
ENSG00000228801.7	chr8	51899268	51899268	+	6092	-54735	chr8:51844533:G:A	chr8	51844533	51844533	0	2.56051e-06	0.0848416	-0.453855	0	1	2.56051e-06	0.0848416	-0.453855	0	1
ENSG00000228801.7	chr8	51899268	51899268	+	6092	-54167	chr8:51845101:G:A	chr8	51845101	51845101	0	6.8413e-07	0.0941061	0.322353	0	1	6.8413e-07	0.0941061	0.322353	0	1
ENSG00000228801.7	chr8	51899268	51899268	+	6092	-51463	chr8:51847805:C:T	chr8	51847805	51847805	0	6.61399e-07	0.0943426	0.32262	0	1	6.61399e-07	0.0943426	0.32262	0	1
ENSG00000228801.7	chr8	51899268	51899268	+	6092	-51392	chr8:51847876:G:A	chr8	51847876	51847876	0	6.6239e-07	0.0943321	0.322598	0	1	6.6239e-07	0.0943321	0.322598	0	1
ENSG00000228801.7	chr8	51899268	51899268	+	6092	-51015	chr8:51848253:A:G	chr8	51848253	51848253	0	2.49784e-06	0.0850161	-0.454851	0	1	2.49784e-06	0.0850161	-0.454851	0	1
ENSG00000228801.7	chr8	51899268	51899268	+	6092	-50989	chr8:51848279:C:T	chr8	51848279	51848279	0	6.62801e-07	0.0943277	0.322591	0	1	6.62801e-07	0.0943277	0.322591	0	1
ENSG00000228801.7	chr8	51899268	51899268	+	6092	-50336	chr8:51848929:TTAA:T	chr8	51848929	51848932	0	2.52298e-06	0.0849456	-0.454647	0	1	2.52298e-06	0.0849456	-0.454647	0	1
ENSG00000228801.7	chr8	51899268	51899268	+	6092	-49705	chr8:51849563:T:C	chr8	51849563	51849563	0	6.82467e-07	0.0941232	0.322391	0	1	6.82467e-07	0.0941232	0.322391	0	1
ENSG00000228801.7	chr8	51899268	51899268	+	6092	-48946	chr8:51850322:T:C	chr8	51850322	51850322	0	6.82098e-07	0.094127	0.322402	0	1	6.82098e-07	0.094127	0.322402	0	1
ENSG00000228801.7	chr8	51899268	51899268	+	6092	-47136	chr8:51852132:C:T	chr8	51852132	51852132	0	2.53935e-06	0.0849	-0.454507	0	1	2.53935e-06	0.0849	-0.454507	0	1
ENSG00000228801.7	chr8	51899268	51899268	+	6092	-46465	chr8:51852803:G:T	chr8	51852803	51852803	0	2.53796e-06	0.0849039	-0.454519	0	1	2.53796e-06	0.0849039	-0.454519	0	1
ENSG00000228801.7	chr8	51899268	51899268	+	6092	-46037	chr8:51853231:T:C	chr8	51853231	51853231	0	2.56617e-06	0.0848261	-0.45433	0	1	2.56617e-06	0.0848261	-0.45433	0	1
ENSG00000228801.7	chr8	51899268	51899268	+	6092	-44337	chr8:51854931:T:A	chr8	51854931	51854931	0	2.53997e-06	0.0848983	-0.454508	0	1	2.53997e-06	0.0848983	-0.454508	0	1
ENSG00000228801.7	chr8	51899268	51899268	+	6092	-43523	chr8:51855745:G:A	chr8	51855745	51855745	0	6.83217e-07	0.0941155	0.322404	0	1	6.83217e-07	0.0941155	0.322404	0	1
ENSG00000228801.7	chr8	51899268	51899268	+	6092	-42456	chr8:51856812:T:C	chr8	51856812	51856812	0	2.54966e-06	0.0848715	-0.454458	0	1	2.54966e-06	0.0848715	-0.454458	0	1
ENSG00000228801.7	chr8	51899268	51899268	+	6092	-41336	chr8:51857932:C:G	chr8	51857932	51857932	0	2.55616e-06	0.0848536	-0.454507	0	1	2.55616e-06	0.0848536	-0.454507	0	1
ENSG00000228801.7	chr8	51899268	51899268	+	6092	-37543	chr8:51861725:A:T	chr8	51861725	51861725	0	9.27244e-07	0.0919769	0.320223	0	1	9.27244e-07	0.0919769	0.320223	0	1
ENSG00000228801.7	chr8	51899268	51899268	+	6092	-37016	chr8:51862252:C:T	chr8	51862252	51862252	0	7.20184e-07	0.0937467	0.322203	0	1	7.20184e-07	0.0937467	0.322203	0	1
ENSG00000228801.7	chr8	51899268	51899268	+	6092	-36181	chr8:51863087:G:C	chr8	51863087	51863087	0	2.63961e-06	0.0846274	-0.454047	0	1	2.63961e-06	0.0846274	-0.454047	0	1
ENSG00000228801.7	chr8	51899268	51899268	+	6092	-36135	chr8:51863133:T:C	chr8	51863133	51863133	0	2.63916e-06	0.0846286	-0.454044	0	1	2.63916e-06	0.0846286	-0.454044	0	1
ENSG00000228801.7	chr8	51899268	51899268	+	6092	-36016	chr8:51863252:A:C	chr8	51863252	51863252	0	2.63916e-06	0.0846286	-0.454044	0	1	2.63916e-06	0.0846286	-0.454044	0	1
ENSG00000228801.7	chr8	51899268	51899268	+	6092	-35886	chr8:51863382:C:G	chr8	51863382	51863382	0	7.20458e-07	0.0937441	0.322194	0	1	7.20458e-07	0.0937441	0.322194	0	1
ENSG00000228801.7	chr8	51899268	51899268	+	6092	-34334	chr8:51864934:T:C	chr8	51864934	51864934	0	7.20627e-07	0.0937424	0.322181	0	1	7.20627e-07	0.0937424	0.322181	0	1
ENSG00000228801.7	chr8	51899268	51899268	+	6092	-33057	chr8:51866211:A:C	chr8	51866211	51866211	0	7.21484e-07	0.0937341	0.322164	0	1	7.21484e-07	0.0937341	0.322164	0	1
ENSG00000228801.7	chr8	51899268	51899268	+	6092	-32681	chr8:51866587:T:C	chr8	51866587	51866587	0	2.63916e-06	0.0846286	-0.454044	0	1	2.63916e-06	0.0846286	-0.454044	0	1
ENSG00000228801.7	chr8	51899268	51899268	+	6092	-31660	chr8:51867608:A:G	chr8	51867608	51867608	0	2.63916e-06	0.0846286	-0.454044	0	1	2.63916e-06	0.0846286	-0.454044	0	1
ENSG00000228801.7	chr8	51899268	51899268	+	6092	-30740	chr8:51868528:T:A	chr8	51868528	51868528	0	2.63916e-06	0.0846286	-0.454044	0	1	2.63916e-06	0.0846286	-0.454044	0	1
ENSG00000228801.7	chr8	51899268	51899268	+	6092	-30312	chr8:51868956:T:C	chr8	51868956	51868956	0	2.63704e-06	0.0846342	-0.454076	0	1	2.63704e-06	0.0846342	-0.454076	0	1
ENSG00000228801.7	chr8	51899268	51899268	+	6092	-30190	chr8:51869078:T:TA	chr8	51869078	51869078	0	7.0531e-07	0.0938928	0.322611	0	1	7.0531e-07	0.0938928	0.322611	0	1
ENSG00000228801.7	chr8	51899268	51899268	+	6092	-30135	chr8:51869133:C:T	chr8	51869133	51869133	0	2.63916e-06	0.0846286	-0.454044	0	1	2.63916e-06	0.0846286	-0.454044	0	1
ENSG00000228801.7	chr8	51899268	51899268	+	6092	-29924	chr8:51869344:T:A	chr8	51869344	51869344	0	2.63824e-06	0.084631	-0.454058	0	1	2.63824e-06	0.084631	-0.454058	0	1
ENSG00000228801.7	chr8	51899268	51899268	+	6092	-26821	chr8:51872447:T:C	chr8	51872447	51872447	0	7.2132e-07	0.0937357	0.322167	0	1	7.2132e-07	0.0937357	0.322167	0	1
ENSG00000228801.7	chr8	51899268	51899268	+	6092	-26503	chr8:51872765:C:A	chr8	51872765	51872765	0	7.22443e-07	0.0937248	0.32215	0	1	7.22443e-07	0.0937248	0.32215	0	1
ENSG00000228801.7	chr8	51899268	51899268	+	6092	-26237	chr8:51873031:T:G	chr8	51873031	51873031	0	7.22275e-07	0.0937264	0.322154	0	1	7.22275e-07	0.0937264	0.322154	0	1
ENSG00000228801.7	chr8	51899268	51899268	+	6092	-25726	chr8:51873542:T:C	chr8	51873542	51873542	0	2.63916e-06	0.0846286	-0.454044	0	1	2.63916e-06	0.0846286	-0.454044	0	1
ENSG00000228801.7	chr8	51899268	51899268	+	6092	-25418	chr8:51873850:G:A	chr8	51873850	51873850	0	7.29543e-07	0.0936564	0.322116	0	1	7.29543e-07	0.0936564	0.322116	0	1
ENSG00000228801.7	chr8	51899268	51899268	+	6092	-25299	chr8:51873969:G:C	chr8	51873969	51873969	0	1.80638e-08	0.119284	-0.460126	0	1	1.80638e-08	0.119284	-0.460126	0	1
ENSG00000228801.7	chr8	51899268	51899268	+	6092	-25128	chr8:51874140:C:T	chr8	51874140	51874140	0	7.2836e-07	0.0936677	0.322064	0	1	7.2836e-07	0.0936677	0.322064	0	1
ENSG00000228801.7	chr8	51899268	51899268	+	6092	-25010	chr8:51874258:A:G	chr8	51874258	51874258	0	1.15329e-06	0.0904474	-0.475148	0	1	1.15329e-06	0.0904474	-0.475148	0	1
ENSG00000228801.7	chr8	51899268	51899268	+	6092	-24995	chr8:51874273:T:C	chr8	51874273	51874273	0	2.63916e-06	0.0846286	-0.454044	0	1	2.63916e-06	0.0846286	-0.454044	0	1
ENSG00000228801.7	chr8	51899268	51899268	+	6092	-23879	chr8:51875389:C:T	chr8	51875389	51875389	0	2.63916e-06	0.0846286	-0.454044	0	1	2.63916e-06	0.0846286	-0.454044	0	1
ENSG00000228801.7	chr8	51899268	51899268	+	6092	-23592	chr8:51875676:G:A	chr8	51875676	51875676	0	2.64572e-06	0.0846111	-0.454036	0	1	2.64572e-06	0.0846111	-0.454036	0	1
ENSG00000228801.7	chr8	51899268	51899268	+	6092	-21684	chr8:51877571:ATTTTGCTTTTAAG:A	chr8	51877571	51877584	0	1.1511e-06	0.0904606	-0.475208	0	1	1.1511e-06	0.0904606	-0.475208	0	1
ENSG00000228801.7	chr8	51899268	51899268	+	6092	-21305	chr8:51877963:C:G	chr8	51877963	51877963	0	1.82561e-08	0.119212	-0.460185	0	1	1.82561e-08	0.119212	-0.460185	0	1
ENSG00000228801.7	chr8	51899268	51899268	+	6092	-20614	chr8:51878654:T:C	chr8	51878654	51878654	0	3.03035e-06	0.0836549	-0.451795	0	1	3.03035e-06	0.0836549	-0.451795	0	1
ENSG00000228801.7	chr8	51899268	51899268	+	6092	-20431	chr8:51878837:C:T	chr8	51878837	51878837	0	2.63823e-06	0.084631	-0.454057	0	1	2.63823e-06	0.084631	-0.454057	0	1
ENSG00000228801.7	chr8	51899268	51899268	+	6092	-20252	chr8:51879016:C:T	chr8	51879016	51879016	0	7.23781e-07	0.0937119	0.32214	0	1	7.23781e-07	0.0937119	0.32214	0	1
ENSG00000228801.7	chr8	51899268	51899268	+	6092	-18916	chr8:51880352:T:C	chr8	51880352	51880352	0	2.63823e-06	0.084631	-0.454057	0	1	2.63823e-06	0.084631	-0.454057	0	1
ENSG00000228801.7	chr8	51899268	51899268	+	6092	-16876	chr8:51882392:G:A	chr8	51882392	51882392	0	1.72741e-08	0.119591	-0.460622	0	1	1.72741e-08	0.119591	-0.460622	0	1
ENSG00000228801.7	chr8	51899268	51899268	+	6092	-15888	chr8:51883380:G:A	chr8	51883380	51883380	0	2.63916e-06	0.0846286	-0.454044	0	1	2.63916e-06	0.0846286	-0.454044	0	1
ENSG00000228801.7	chr8	51899268	51899268	+	6092	-15093	chr8:51884175:G:A	chr8	51884175	51884175	0	1.21178e-06	0.0901002	-0.474303	0	1	1.21178e-06	0.0901002	-0.474303	0	1
ENSG00000228801.7	chr8	51899268	51899268	+	6092	-14756	chr8:51884512:T:C	chr8	51884512	51884512	0	8.05958e-07	0.092959	0.321181	0	1	8.05958e-07	0.092959	0.321181	0	1
ENSG00000228801.7	chr8	51899268	51899268	+	6092	-13806	chr8:51885462:G:A	chr8	51885462	51885462	0	2.76544e-06	0.0842994	-0.453242	0	1	2.76544e-06	0.0842994	-0.453242	0	1
ENSG00000228801.7	chr8	51899268	51899268	+	6092	-13640	chr8:51885628:T:C	chr8	51885628	51885628	0	2.76544e-06	0.0842994	-0.453242	0	1	2.76544e-06	0.0842994	-0.453242	0	1
ENSG00000228801.7	chr8	51899268	51899268	+	6092	-12406	chr8:51886862:T:C	chr8	51886862	51886862	0	2.76544e-06	0.0842994	-0.453242	0	1	2.76544e-06	0.0842994	-0.453242	0	1
ENSG00000228801.7	chr8	51899268	51899268	+	6092	-10467	chr8:51888801:A:G	chr8	51888801	51888801	0	8.00646e-07	0.0930053	0.321248	0	1	8.00646e-07	0.0930053	0.321248	0	1
ENSG00000228801.7	chr8	51899268	51899268	+	6092	-10437	chr8:51888831:C:T	chr8	51888831	51888831	0	8.00646e-07	0.0930053	0.321248	0	1	8.00646e-07	0.0930053	0.321248	0	1
ENSG00000228801.7	chr8	51899268	51899268	+	6092	-9152	chr8:51890112:CATGA:C	chr8	51890112	51890116	0	8.04214e-07	0.0929741	0.321212	0	1	8.04214e-07	0.0929741	0.321212	0	1
ENSG00000228801.7	chr8	51899268	51899268	+	6092	-7446	chr8:51891822:G:C	chr8	51891822	51891822	0	8.0368e-07	0.0929788	0.321236	0	1	8.0368e-07	0.0929788	0.321236	0	1
ENSG00000228801.7	chr8	51899268	51899268	+	6092	-7115	chr8:51892153:T:C	chr8	51892153	51892153	0	2.77203e-06	0.0842826	-0.453174	0	1	2.77203e-06	0.0842826	-0.453174	0	1
ENSG00000228801.7	chr8	51899268	51899268	+	6092	-6944	chr8:51892324:T:C	chr8	51892324	51892324	0	2.77203e-06	0.0842826	-0.453174	0	1	2.77203e-06	0.0842826	-0.453174	0	1
ENSG00000228801.7	chr8	51899268	51899268	+	6092	-6411	chr8:51892855:AAT:A	chr8	51892855	51892857	0	1.81119e-08	0.119266	-0.460084	0	1	1.81119e-08	0.119266	-0.460084	0	1
ENSG00000228801.7	chr8	51899268	51899268	+	6092	-5633	chr8:51893635:T:A	chr8	51893635	51893635	0	1.37088e-08	0.121174	-0.464381	0	1	1.37088e-08	0.121174	-0.464381	0	1
ENSG00000228801.7	chr8	51899268	51899268	+	6092	-3220	chr8:51896048:C:T	chr8	51896048	51896048	0	1.8111e-08	0.119266	-0.460103	0	1	1.8111e-08	0.119266	-0.460103	0	1
ENSG00000228801.7	chr8	51899268	51899268	+	6092	-1405	chr8:51897863:A:G	chr8	51897863	51897863	0	8.03108e-07	0.0929838	0.321218	0	1	8.03108e-07	0.0929838	0.321218	0	1
ENSG00000228801.7	chr8	51899268	51899268	+	6092	-486	chr8:51898782:C:T	chr8	51898782	51898782	0	1.69496e-07	0.103834	0.338456	0	1	1.69496e-07	0.103834	0.338456	0	1
ENSG00000228801.7	chr8	51899268	51899268	+	6092	-70	chr8:51899198:C:T	chr8	51899198	51899198	0	1.91781e-07	0.102975	0.337781	0	1	1.91781e-07	0.102975	0.337781	0	1
ENSG00000228801.7	chr8	51899268	51899268	+	6092	1067	chr8:51900335:T:C	chr8	51900335	51900335	0	1.84543e-12	0.180416	-0.505188	0	1	1.84543e-12	0.180416	-0.505188	0	1
ENSG00000228801.7	chr8	51899268	51899268	+	6092	2038	chr8:51901306:A:G	chr8	51901306	51901306	0	2.6359e-12	0.178115	-0.502481	0	1	2.6359e-12	0.178115	-0.502481	0	1
ENSG00000228801.7	chr8	51899268	51899268	+	6092	4897	chr8:51904165:G:A	chr8	51904165	51904165	0	1.85219e-12	0.180392	-0.505163	0	1	1.85219e-12	0.180392	-0.505163	0	1
ENSG00000228801.7	chr8	51899268	51899268	+	6092	5459	chr8:51904727:C:T	chr8	51904727	51904727	0	1.72874e-12	0.180837	-0.50592	0	1	1.72874e-12	0.180837	-0.50592	0	1
ENSG00000228801.7	chr8	51899268	51899268	+	6092	6830	chr8:51906098:T:C	chr8	51906098	51906098	0	1.75392e-12	0.180743	-0.50581	0	1	1.75392e-12	0.180743	-0.50581	0	1
ENSG00000228801.7	chr8	51899268	51899268	+	6092	7196	chr8:51906464:T:C	chr8	51906464	51906464	0	2.68006e-10	0.147766	-0.506606	0	1	2.68006e-10	0.147766	-0.506606	0	1
ENSG00000228801.7	chr8	51899268	51899268	+	6092	7683	chr8:51906951:C:A	chr8	51906951	51906951	0	2.66557e-10	0.147803	-0.5067	0	1	2.66557e-10	0.147803	-0.5067	0	1
ENSG00000228801.7	chr8	51899268	51899268	+	6092	8337	chr8:51907605:T:C	chr8	51907605	51907605	0	2.68827e-10	0.147746	-0.506528	0	1	2.68827e-10	0.147746	-0.506528	0	1
ENSG00000228801.7	chr8	51899268	51899268	+	6092	8446	chr8:51907714:T:C	chr8	51907714	51907714	0	2.68827e-10	0.147746	-0.506528	0	1	2.68827e-10	0.147746	-0.506528	0	1
ENSG00000228801.7	chr8	51899268	51899268	+	6092	9528	chr8:51908796:T:C	chr8	51908796	51908796	0	2.69031e-10	0.147741	-0.506522	0	1	2.69031e-10	0.147741	-0.506522	0	1
ENSG00000228801.7	chr8	51899268	51899268	+	6092	10229	chr8:51909497:C:G	chr8	51909497	51909497	0	5.84878e-09	0.126988	0.37283	0	1	5.84878e-09	0.126988	0.37283	0	1
ENSG00000228801.7	chr8	51899268	51899268	+	6092	10519	chr8:51909787:T:C	chr8	51909787	51909787	0	2.12726e-06	0.0861463	-0.42772	0	1	2.12726e-06	0.0861463	-0.42772	0	1
ENSG00000228801.7	chr8	51899268	51899268	+	6092	10822	chr8:51910090:A:G	chr8	51910090	51910090	0	7.80494e-13	0.185944	-0.508074	1	1	7.80494e-13	0.185944	-0.508074	1	1
ENSG00000228801.7	chr8	51899268	51899268	+	6092	10909	chr8:51910177:G:A	chr8	51910177	51910177	0	2.12582e-06	0.0861511	-0.42773	0	1	2.12582e-06	0.0861511	-0.42773	0	1
ENSG00000228801.7	chr8	51899268	51899268	+	6092	11256	chr8:51910524:T:A	chr8	51910524	51910524	0	2.62768e-10	0.147898	-0.507019	0	1	2.62768e-10	0.147898	-0.507019	0	1
ENSG00000228801.7	chr8	51899268	51899268	+	6092	12257	chr8:51911525:G:A	chr8	51911525	51911525	0	5.92488e-09	0.1269	0.375587	0	1	5.92488e-09	0.1269	0.375587	0	1
ENSG00000228801.7	chr8	51899268	51899268	+	6092	12845	chr8:51912113:T:C	chr8	51912113	51912113	0	2.68925e-10	0.147744	-0.50653	0	1	2.68925e-10	0.147744	-0.50653	0	1
ENSG00000228801.7	chr8	51899268	51899268	+	6092	12859	chr8:51912127:G:T	chr8	51912127	51912127	0	1.2382e-11	0.168065	-0.531373	0	1	1.2382e-11	0.168065	-0.531373	0	1
ENSG00000228801.7	chr8	51899268	51899268	+	6092	13038	chr8:51912306:C:T	chr8	51912306	51912306	0	2.68803e-10	0.147747	-0.506532	0	1	2.68803e-10	0.147747	-0.506532	0	1
ENSG00000228801.7	chr8	51899268	51899268	+	6092	13469	chr8:51912737:C:T	chr8	51912737	51912737	0	8.20698e-12	0.170748	-0.559226	0	1	8.20698e-12	0.170748	-0.559226	0	1
ENSG00000228801.7	chr8	51899268	51899268	+	6092	13833	chr8:51913101:G:A	chr8	51913101	51913101	0	8.21433e-12	0.170742	-0.559224	0	1	8.21433e-12	0.170742	-0.559224	0	1
ENSG00000228801.7	chr8	51899268	51899268	+	6092	14506	chr8:51913774:T:C	chr8	51913774	51913774	0	8.1904e-12	0.170761	-0.559255	0	1	8.1904e-12	0.170761	-0.559255	0	1
ENSG00000228801.7	chr8	51899268	51899268	+	6092	15961	chr8:51915229:GGTTT:G	chr8	51915229	51915233	0	7.88495e-12	0.171008	-0.559797	0	1	7.88495e-12	0.171008	-0.559797	0	1
ENSG00000228801.7	chr8	51899268	51899268	+	6092	16310	chr8:51915578:G:A	chr8	51915578	51915578	0	8.21433e-12	0.170742	-0.559224	0	1	8.21433e-12	0.170742	-0.559224	0	1
ENSG00000228801.7	chr8	51899268	51899268	+	6092	17951	chr8:51917219:G:A	chr8	51917219	51917219	0	8.62828e-12	0.170422	-0.558723	0	1	8.62828e-12	0.170422	-0.558723	0	1
ENSG00000228801.7	chr8	51899268	51899268	+	6092	18404	chr8:51917672:G:T	chr8	51917672	51917672	0	8.73012e-12	0.170345	-0.558655	0	1	8.73012e-12	0.170345	-0.558655	0	1
ENSG00000228801.7	chr8	51899268	51899268	+	6092	18820	chr8:51918088:T:G	chr8	51918088	51918088	0	8.30876e-08	0.108775	-0.506485	0	1	8.30876e-08	0.108775	-0.506485	0	1
ENSG00000228801.7	chr8	51899268	51899268	+	6092	19314	chr8:51918582:T:G	chr8	51918582	51918582	0	8.62779e-12	0.170422	-0.558707	0	1	8.62779e-12	0.170422	-0.558707	0	1
ENSG00000228801.7	chr8	51899268	51899268	+	6092	19350	chr8:51918618:C:G	chr8	51918618	51918618	0	8.33344e-08	0.108755	-0.506402	0	1	8.33344e-08	0.108755	-0.506402	0	1
ENSG00000228801.7	chr8	51899268	51899268	+	6092	19790	chr8:51919058:T:C	chr8	51919058	51919058	0	8.49446e-12	0.170524	-0.558918	0	1	8.49446e-12	0.170524	-0.558918	0	1
ENSG00000228801.7	chr8	51899268	51899268	+	6092	20152	chr8:51919420:C:T	chr8	51919420	51919420	0	8.60603e-12	0.170439	-0.55874	0	1	8.60603e-12	0.170439	-0.55874	0	1
ENSG00000228801.7	chr8	51899268	51899268	+	6092	20502	chr8:51919770:C:A	chr8	51919770	51919770	0	8.62969e-12	0.170421	-0.558699	0	1	8.62969e-12	0.170421	-0.558699	0	1
ENSG00000228801.7	chr8	51899268	51899268	+	6092	21450	chr8:51920718:C:A	chr8	51920718	51920718	0	8.63595e-12	0.170416	-0.558729	0	1	8.63595e-12	0.170416	-0.558729	0	1
ENSG00000228801.7	chr8	51899268	51899268	+	6092	24273	chr8:51923541:G:A	chr8	51923541	51923541	0	8.33771e-08	0.108751	-0.506419	0	1	8.33771e-08	0.108751	-0.506419	0	1
ENSG00000228801.7	chr8	51899268	51899268	+	6092	24297	chr8:51923565:T:C	chr8	51923565	51923565	0	8.62969e-12	0.170421	-0.558699	0	1	8.62969e-12	0.170421	-0.558699	0	1
ENSG00000228801.7	chr8	51899268	51899268	+	6092	24471	chr8:51923739:T:C	chr8	51923739	51923739	0	1.83776e-07	0.103272	-0.3646	0	1	1.83776e-07	0.103272	-0.3646	0	1
ENSG00000228801.7	chr8	51899268	51899268	+	6092	24938	chr8:51924206:G:A	chr8	51924206	51924206	0	8.6209e-12	0.170427	-0.55871	0	1	8.6209e-12	0.170427	-0.55871	0	1
ENSG00000228801.7	chr8	51899268	51899268	+	6092	25105	chr8:51924373:A:T	chr8	51924373	51924373	0	1.83407e-07	0.103286	-0.364632	0	1	1.83407e-07	0.103286	-0.364632	0	1
ENSG00000228801.7	chr8	51899268	51899268	+	6092	25130	chr8:51924398:A:G	chr8	51924398	51924398	0	8.62969e-12	0.170421	-0.558699	0	1	8.62969e-12	0.170421	-0.558699	0	1
ENSG00000228801.7	chr8	51899268	51899268	+	6092	26024	chr8:51925292:G:A	chr8	51925292	51925292	0	8.6209e-12	0.170427	-0.55871	0	1	8.6209e-12	0.170427	-0.55871	0	1
ENSG00000228801.7	chr8	51899268	51899268	+	6092	26300	chr8:51925568:A:G	chr8	51925568	51925568	0	8.62969e-12	0.170421	-0.558699	0	1	8.62969e-12	0.170421	-0.558699	0	1
ENSG00000228801.7	chr8	51899268	51899268	+	6092	26467	chr8:51925735:A:G	chr8	51925735	51925735	0	2.27305e-06	0.0856799	-0.344714	0	1	2.27305e-06	0.0856799	-0.344714	0	1
ENSG00000228801.7	chr8	51899268	51899268	+	6092	26482	chr8:51925750:T:C	chr8	51925750	51925750	0	8.68124e-12	0.170382	-0.558653	0	1	8.68124e-12	0.170382	-0.558653	0	1
ENSG00000228801.7	chr8	51899268	51899268	+	6092	26889	chr8:51926157:T:C	chr8	51926157	51926157	0	8.62969e-12	0.170421	-0.558699	0	1	8.62969e-12	0.170421	-0.558699	0	1
ENSG00000228801.7	chr8	51899268	51899268	+	6092	27623	chr8:51926891:A:G	chr8	51926891	51926891	0	8.71509e-12	0.170356	-0.558625	0	1	8.71509e-12	0.170356	-0.558625	0	1
ENSG00000228801.7	chr8	51899268	51899268	+	6092	28302	chr8:51927570:T:C	chr8	51927570	51927570	0	2.39137e-09	0.133059	-0.372621	0	1	2.39137e-09	0.133059	-0.372621	0	1
ENSG00000228801.7	chr8	51899268	51899268	+	6092	29042	chr8:51928310:A:C	chr8	51928310	51928310	0	8.66493e-12	0.170394	-0.558656	0	1	8.66493e-12	0.170394	-0.558656	0	1
ENSG00000228801.7	chr8	51899268	51899268	+	6092	29433	chr8:51928701:A:G	chr8	51928701	51928701	0	1.7792e-09	0.135058	-0.375737	0	1	1.7792e-09	0.135058	-0.375737	0	1
ENSG00000228801.7	chr8	51899268	51899268	+	6092	29554	chr8:51928822:G:A	chr8	51928822	51928822	0	8.66138e-12	0.170397	-0.558687	0	1	8.66138e-12	0.170397	-0.558687	0	1
ENSG00000228801.7	chr8	51899268	51899268	+	6092	30042	chr8:51929310:A:G	chr8	51929310	51929310	0	8.68046e-12	0.170382	-0.558654	0	1	8.68046e-12	0.170382	-0.558654	0	1
ENSG00000228801.7	chr8	51899268	51899268	+	6092	30576	chr8:51929844:C:T	chr8	51929844	51929844	0	8.66067e-12	0.170397	-0.558669	0	1	8.66067e-12	0.170397	-0.558669	0	1
ENSG00000228801.7	chr8	51899268	51899268	+	6092	31052	chr8:51930320:G:A	chr8	51930320	51930320	0	8.68763e-12	0.170377	-0.558649	0	1	8.68763e-12	0.170377	-0.558649	0	1
ENSG00000228801.7	chr8	51899268	51899268	+	6092	31501	chr8:51930769:C:A	chr8	51930769	51930769	0	4.84431e-07	0.0965192	-0.346158	0	1	4.84431e-07	0.0965192	-0.346158	0	1
ENSG00000228801.7	chr8	51899268	51899268	+	6092	32583	chr8:51931851:T:C	chr8	51931851	51931851	0	1.84997e-07	0.103226	-0.349633	0	1	1.84997e-07	0.103226	-0.349633	0	1
ENSG00000228801.7	chr8	51899268	51899268	+	6092	35137	chr8:51934405:A:T	chr8	51934405	51934405	0	1.38354e-08	0.121111	-0.355	0	1	1.38354e-08	0.121111	-0.355	0	1
ENSG00000228801.7	chr8	51899268	51899268	+	6092	36043	chr8:51935311:T:A	chr8	51935311	51935311	0	3.69262e-07	0.098414	-0.495075	0	1	3.69262e-07	0.098414	-0.495075	0	1
ENSG00000228801.7	chr8	51899268	51899268	+	6092	36429	chr8:51935697:G:A	chr8	51935697	51935697	0	1.13766e-06	0.0905431	-0.477034	0	1	1.13766e-06	0.0905431	-0.477034	0	1
ENSG00000228801.7	chr8	51899268	51899268	+	6092	37585	chr8:51936853:T:G	chr8	51936853	51936853	0	1.81609e-08	0.119247	-0.351061	0	1	1.81609e-08	0.119247	-0.351061	0	1
ENSG00000228801.7	chr8	51899268	51899268	+	6092	38152	chr8:51937420:T:C	chr8	51937420	51937420	0	1.86239e-08	0.119075	-0.350835	0	1	1.86239e-08	0.119075	-0.350835	0	1
ENSG00000228801.7	chr8	51899268	51899268	+	6092	39806	chr8:51939074:G:A	chr8	51939074	51939074	0	8.58364e-08	0.10855	-0.363784	0	1	8.58364e-08	0.10855	-0.363784	0	1
ENSG00000228801.7	chr8	51899268	51899268	+	6092	46247	chr8:51945515:A:G	chr8	51945515	51945515	0	9.81289e-08	0.107624	-0.362506	0	1	9.81289e-08	0.107624	-0.362506	0	1
ENSG00000228801.7	chr8	51899268	51899268	+	6092	47151	chr8:51946419:G:A	chr8	51946419	51946419	0	2.16259e-08	0.11805	-0.520473	0	1	2.16259e-08	0.11805	-0.520473	0	1
ENSG00000228801.7	chr8	51899268	51899268	+	6092	52632	chr8:51951900:T:C	chr8	51951900	51951900	0	3.17281e-08	0.115416	-0.344971	0	1	3.17281e-08	0.115416	-0.344971	0	1
ENSG00000228801.7	chr8	51899268	51899268	+	6092	54841	chr8:51954109:A:G	chr8	51954109	51954109	0	1.99719e-07	0.102694	-0.357786	0	1	1.99719e-07	0.102694	-0.357786	0	1
ENSG00000228801.7	chr8	51899268	51899268	+	6092	59049	chr8:51958317:A:G	chr8	51958317	51958317	0	1.59694e-08	0.120129	-0.353088	0	1	1.59694e-08	0.120129	-0.353088	0	1
ENSG00000228801.7	chr8	51899268	51899268	+	6092	101149	chr8:52000417:G:A	chr8	52000417	52000417	0	3.85664e-06	0.081955	-0.371533	0	1	3.85664e-06	0.081955	-0.371533	0	1
ENSG00000215114.10	chr8	58411359	58411359	+	6142	-6697	chr8:58404662:C:CA	chr8	58404662	58404662	0	1.33901e-11	0.167554	-0.315349	0	1	1.33901e-11	0.167554	-0.315349	0	1
ENSG00000215114.10	chr8	58411359	58411359	+	6142	-2295	chr8:58409050:TTAGTCTTCATCATC:T	chr8	58409050	58409064	0	4.28412e-10	0.144632	-0.283318	0	1	4.28412e-10	0.144632	-0.283318	0	1
ENSG00000215114.10	chr8	58411359	58411359	+	6142	-674	chr8:58410685:T:C	chr8	58410685	58410685	0	2.09983e-10	0.149393	-0.29209	0	1	2.09983e-10	0.149393	-0.29209	0	1
ENSG00000215114.10	chr8	58411359	58411359	+	6142	-107	chr8:58411252:A:G	chr8	58411252	58411252	0	9.69745e-10	0.13915	-0.281728	0	1	9.69745e-10	0.13915	-0.281728	0	1
ENSG00000215114.10	chr8	58411359	58411359	+	6142	244	chr8:58411603:G:A	chr8	58411603	58411603	0	6.3029e-09	0.126479	-0.262976	0	1	6.3029e-09	0.126479	-0.262976	0	1
ENSG00000215114.10	chr8	58411359	58411359	+	6142	567	chr8:58411926:G:A	chr8	58411926	58411926	0	5.85186e-09	0.126984	-0.263657	0	1	5.85186e-09	0.126984	-0.263657	0	1
ENSG00000215114.10	chr8	58411359	58411359	+	6142	1749	chr8:58413108:G:A	chr8	58413108	58413108	0	4.27213e-10	0.144651	-0.283213	0	1	4.27213e-10	0.144651	-0.283213	0	1
ENSG00000215114.10	chr8	58411359	58411359	+	6142	1808	chr8:58413167:T:C	chr8	58413167	58413167	0	4.27386e-10	0.144648	-0.283213	0	1	4.27386e-10	0.144648	-0.283213	0	1
ENSG00000215114.10	chr8	58411359	58411359	+	6142	2682	chr8:58414041:C:G	chr8	58414041	58414041	0	4.26463e-10	0.144663	-0.283227	0	1	4.26463e-10	0.144663	-0.283227	0	1
ENSG00000215114.10	chr8	58411359	58411359	+	6142	4695	chr8:58416054:T:G	chr8	58416054	58416054	0	4.04179e-10	0.145022	-0.283843	0	1	4.04179e-10	0.145022	-0.283843	0	1
ENSG00000215114.10	chr8	58411359	58411359	+	6142	5520	chr8:58416879:A:G	chr8	58416879	58416879	0	4.02755e-10	0.145045	-0.28368	0	1	4.02755e-10	0.145045	-0.28368	0	1
ENSG00000215114.10	chr8	58411359	58411359	+	6142	7298	chr8:58418657:T:C	chr8	58418657	58418657	0	4.05073e-10	0.145007	-0.28368	0	1	4.05073e-10	0.145007	-0.28368	0	1
ENSG00000215114.10	chr8	58411359	58411359	+	6142	7675	chr8:58419034:A:G	chr8	58419034	58419034	0	5.98155e-09	0.126835	-0.263405	0	1	5.98155e-09	0.126835	-0.263405	0	1
ENSG00000215114.10	chr8	58411359	58411359	+	6142	9389	chr8:58420748:A:G	chr8	58420748	58420748	0	4.0444e-10	0.145017	-0.283695	0	1	4.0444e-10	0.145017	-0.283695	0	1
ENSG00000215114.10	chr8	58411359	58411359	+	6142	9478	chr8:58420837:A:G	chr8	58420837	58420837	0	4.0474e-10	0.145012	-0.283692	0	1	4.0474e-10	0.145012	-0.283692	0	1
ENSG00000215114.10	chr8	58411359	58411359	+	6142	12082	chr8:58423441:G:T	chr8	58423441	58423441	0	6.37811e-09	0.126398	-0.2629	0	1	6.37811e-09	0.126398	-0.2629	0	1
ENSG00000215114.10	chr8	58411359	58411359	+	6142	13570	chr8:58424929:CTCTCTGTTGATGTCAG:C	chr8	58424929	58424945	0	2.90815e-10	0.147221	-0.286235	0	1	2.90815e-10	0.147221	-0.286235	0	1
ENSG00000215114.10	chr8	58411359	58411359	+	6142	22027	chr8:58433386:G:A	chr8	58433386	58433386	0	1.09187e-09	0.138351	-0.268002	0	1	1.09187e-09	0.138351	-0.268002	0	1
ENSG00000215114.10	chr8	58411359	58411359	+	6142	25135	chr8:58436494:T:C	chr8	58436494	58436494	0	1.09174e-09	0.138352	-0.268003	0	1	1.09174e-09	0.138352	-0.268003	0	1
ENSG00000215114.10	chr8	58411359	58411359	+	6142	25842	chr8:58437201:A:C	chr8	58437201	58437201	0	4.43246e-11	0.159698	-0.291719	0	1	4.43246e-11	0.159698	-0.291719	0	1
ENSG00000215114.10	chr8	58411359	58411359	+	6142	27109	chr8:58438468:A:G	chr8	58438468	58438468	0	1.09253e-09	0.138347	-0.267999	0	1	1.09253e-09	0.138347	-0.267999	0	1
ENSG00000215114.10	chr8	58411359	58411359	+	6142	27236	chr8:58438595:G:T	chr8	58438595	58438595	0	4.40744e-11	0.159736	-0.291738	0	1	4.40744e-11	0.159736	-0.291738	0	1
ENSG00000215114.10	chr8	58411359	58411359	+	6142	28588	chr8:58439947:TATTA:T	chr8	58439947	58439951	0	4.40636e-11	0.159737	-0.291759	0	1	4.40636e-11	0.159737	-0.291759	0	1
ENSG00000215114.10	chr8	58411359	58411359	+	6142	30758	chr8:58442117:C:T	chr8	58442117	58442117	0	1.08155e-09	0.138415	-0.268051	0	1	1.08155e-09	0.138415	-0.268051	0	1
ENSG00000215114.10	chr8	58411359	58411359	+	6142	34119	chr8:58445478:T:C	chr8	58445478	58445478	0	1.08134e-09	0.138417	-0.268066	0	1	1.08134e-09	0.138417	-0.268066	0	1
ENSG00000215114.10	chr8	58411359	58411359	+	6142	38706	chr8:58450065:T:C	chr8	58450065	58450065	0	4.53204e-11	0.159552	-0.291356	0	1	4.53204e-11	0.159552	-0.291356	0	1
ENSG00000215114.10	chr8	58411359	58411359	+	6142	39935	chr8:58451294:A:G	chr8	58451294	58451294	0	1.24988e-09	0.137441	-0.266709	0	1	1.24988e-09	0.137441	-0.266709	0	1
ENSG00000215114.10	chr8	58411359	58411359	+	6142	43412	chr8:58454771:C:T	chr8	58454771	58454771	0	4.52884e-11	0.159557	-0.291386	0	1	4.52884e-11	0.159557	-0.291386	0	1
ENSG00000215114.10	chr8	58411359	58411359	+	6142	43552	chr8:58454911:T:C	chr8	58454911	58454911	0	1.26321e-09	0.137369	-0.266658	0	1	1.26321e-09	0.137369	-0.266658	0	1
ENSG00000215114.10	chr8	58411359	58411359	+	6142	48733	chr8:58460092:T:C	chr8	58460092	58460092	0	9.76798e-12	0.169613	-0.300703	0	1	9.76798e-12	0.169613	-0.300703	0	1
ENSG00000215114.10	chr8	58411359	58411359	+	6142	48734	chr8:58460093:T:C	chr8	58460093	58460093	0	6.88223e-12	0.171894	-0.303192	1	1	6.88223e-12	0.171894	-0.303192	1	1
ENSG00000215114.10	chr8	58411359	58411359	+	6142	51275	chr8:58462634:G:C	chr8	58462634	58462634	0	1.1742e-09	0.137862	-0.268111	0	1	1.1742e-09	0.137862	-0.268111	0	1
ENSG00000215114.10	chr8	58411359	58411359	+	6142	54524	chr8:58465883:T:A	chr8	58465883	58465883	0	2.91214e-09	0.131724	-0.261844	0	1	2.91214e-09	0.131724	-0.261844	0	1
ENSG00000215114.10	chr8	58411359	58411359	+	6142	56805	chr8:58468164:T:C	chr8	58468164	58468164	0	1.15924e-10	0.153342	-0.281074	0	1	1.15924e-10	0.153342	-0.281074	0	1
ENSG00000215114.10	chr8	58411359	58411359	+	6142	58287	chr8:58469646:C:A	chr8	58469646	58469646	0	3.90765e-10	0.145247	-0.281662	0	1	3.90765e-10	0.145247	-0.281662	0	1
ENSG00000215114.10	chr8	58411359	58411359	+	6142	59047	chr8:58470406:C:A	chr8	58470406	58470406	0	4.17619e-10	0.144803	-0.281127	0	1	4.17619e-10	0.144803	-0.281127	0	1
ENSG00000215114.10	chr8	58411359	58411359	+	6142	59274	chr8:58470633:C:T	chr8	58470633	58470633	0	1.10686e-09	0.13826	-0.268255	0	1	1.10686e-09	0.13826	-0.268255	0	1
ENSG00000215114.10	chr8	58411359	58411359	+	6142	60753	chr8:58472112:A:G	chr8	58472112	58472112	0	4.12482e-10	0.144886	-0.281196	0	1	4.12482e-10	0.144886	-0.281196	0	1
ENSG00000215114.10	chr8	58411359	58411359	+	6142	60757	chr8:58472116:G:A	chr8	58472116	58472116	0	1.09017e-09	0.138362	-0.26845	0	1	1.09017e-09	0.138362	-0.26845	0	1
ENSG00000215114.10	chr8	58411359	58411359	+	6142	79658	chr8:58491017:C:T	chr8	58491017	58491017	0	2.7865e-06	0.084246	-0.195968	0	1	2.7865e-06	0.084246	-0.195968	0	1
ENSG00000215114.10	chr8	58411359	58411359	+	6142	86100	chr8:58497459:T:C	chr8	58497459	58497459	0	1.11138e-06	0.090707	-0.203828	0	1	1.11138e-06	0.090707	-0.203828	0	1
ENSG00000215114.10	chr8	58411359	58411359	+	6142	86714	chr8:58498073:C:T	chr8	58498073	58498073	0	1.10918e-06	0.0907209	-0.20384	0	1	1.10918e-06	0.0907209	-0.20384	0	1
ENSG00000242970.2	chr8	58588764	58588764	-	5828	78446	chr8:58510318:G:A	chr8	58510318	58510318	0	4.15929e-06	0.081422	-0.300638	0	1	4.15929e-06	0.081422	-0.300638	0	1
ENSG00000242970.2	chr8	58588764	58588764	-	5828	76244	chr8:58512520:C:A	chr8	58512520	58512520	0	4.16334e-06	0.0814152	-0.300625	0	1	4.16334e-06	0.0814152	-0.300625	0	1
ENSG00000242970.2	chr8	58588764	58588764	-	5828	68846	chr8:58519918:G:A	chr8	58519918	58519918	0	4.22152e-06	0.0813172	-0.2983	0	1	4.22152e-06	0.0813172	-0.2983	0	1
ENSG00000242970.2	chr8	58588764	58588764	-	5828	65102	chr8:58523662:C:G	chr8	58523662	58523662	0	4.20591e-06	0.0813434	-0.298348	0	1	4.20591e-06	0.0813434	-0.298348	0	1
ENSG00000242970.2	chr8	58588764	58588764	-	5828	64668	chr8:58524096:C:T	chr8	58524096	58524096	0	4.20654e-06	0.0813423	-0.298341	0	1	4.20654e-06	0.0813423	-0.298341	0	1
ENSG00000242970.2	chr8	58588764	58588764	-	5828	62788	chr8:58525976:A:T	chr8	58525976	58525976	0	4.29078e-06	0.0812024	-0.297502	0	1	4.29078e-06	0.0812024	-0.297502	0	1
ENSG00000242970.2	chr8	58588764	58588764	-	5828	61546	chr8:58527218:T:A	chr8	58527218	58527218	0	4.29147e-06	0.0812013	-0.297501	0	1	4.29147e-06	0.0812013	-0.297501	0	1
ENSG00000242970.2	chr8	58588764	58588764	-	5828	46379	chr8:58542385:C:T	chr8	58542385	58542385	0	3.2726e-06	0.0831129	-0.30085	0	1	3.2726e-06	0.0831129	-0.30085	0	1
ENSG00000242970.2	chr8	58588764	58588764	-	5828	44939	chr8:58543825:G:A	chr8	58543825	58543825	0	8.3372e-07	0.0927218	-0.311538	0	1	8.3372e-07	0.0927218	-0.311538	0	1
ENSG00000242970.2	chr8	58588764	58588764	-	5828	44148	chr8:58544616:T:C	chr8	58544616	58544616	0	8.3372e-07	0.0927218	-0.311538	0	1	8.3372e-07	0.0927218	-0.311538	0	1
ENSG00000242970.2	chr8	58588764	58588764	-	5828	39327	chr8:58549436:TA:T	chr8	58549436	58549437	0	8.47179e-07	0.0926096	-0.311355	0	1	8.47179e-07	0.0926096	-0.311355	0	1
ENSG00000242970.2	chr8	58588764	58588764	-	5828	37704	chr8:58551060:T:C	chr8	58551060	58551060	0	8.32317e-07	0.0927336	-0.31153	0	1	8.32317e-07	0.0927336	-0.31153	0	1
ENSG00000242970.2	chr8	58588764	58588764	-	5828	36520	chr8:58552244:T:G	chr8	58552244	58552244	0	3.28761e-06	0.0830806	-0.300758	0	1	3.28761e-06	0.0830806	-0.300758	0	1
ENSG00000242970.2	chr8	58588764	58588764	-	5828	35946	chr8:58552818:G:C	chr8	58552818	58552818	0	3.92621e-07	0.0979861	-0.321229	0	1	3.92621e-07	0.0979861	-0.321229	0	1
ENSG00000242970.2	chr8	58588764	58588764	-	5828	32672	chr8:58556092:A:T	chr8	58556092	58556092	0	8.5251e-07	0.0925657	-0.307947	0	1	8.5251e-07	0.0925657	-0.307947	0	1
ENSG00000242970.2	chr8	58588764	58588764	-	5828	32270	chr8:58556494:T:A	chr8	58556494	58556494	0	9.07974e-07	0.0921241	-0.307365	0	1	9.07974e-07	0.0921241	-0.307365	0	1
ENSG00000242970.2	chr8	58588764	58588764	-	5828	32187	chr8:58556577:G:A	chr8	58556577	58556577	0	3.63268e-07	0.0985281	-0.322362	0	1	3.63268e-07	0.0985281	-0.322362	0	1
ENSG00000242970.2	chr8	58588764	58588764	-	5828	32048	chr8:58556716:G:T	chr8	58556716	58556716	0	9.07063e-07	0.0921311	-0.307368	0	1	9.07063e-07	0.0921311	-0.307368	0	1
ENSG00000242970.2	chr8	58588764	58588764	-	5828	31890	chr8:58556870:AATAC:A	chr8	58556870	58556874	0	8.69604e-07	0.0924266	-0.308154	0	1	8.69604e-07	0.0924266	-0.308154	0	1
ENSG00000242970.2	chr8	58588764	58588764	-	5828	30331	chr8:58558433:T:C	chr8	58558433	58558433	0	1.77765e-06	0.0874089	-0.27806	0	1	1.77765e-06	0.0874089	-0.27806	0	1
ENSG00000242970.2	chr8	58588764	58588764	-	5828	29991	chr8:58558773:T:C	chr8	58558773	58558773	0	3.73161e-06	0.0821875	-0.26723	0	1	3.73161e-06	0.0821875	-0.26723	0	1
ENSG00000242970.2	chr8	58588764	58588764	-	5828	29685	chr8:58559079:A:T	chr8	58559079	58559079	0	3.61317e-07	0.0985657	-0.32243	0	1	3.61317e-07	0.0985657	-0.32243	0	1
ENSG00000242970.2	chr8	58588764	58588764	-	5828	28741	chr8:58560023:A:G	chr8	58560023	58560023	0	9.06179e-07	0.092138	-0.307372	0	1	9.06179e-07	0.092138	-0.307372	0	1
ENSG00000242970.2	chr8	58588764	58588764	-	5828	27693	chr8:58561071:T:C	chr8	58561071	58561071	0	3.55698e-07	0.098675	-0.3277	0	1	3.55698e-07	0.098675	-0.3277	0	1
ENSG00000242970.2	chr8	58588764	58588764	-	5828	27385	chr8:58561379:A:G	chr8	58561379	58561379	0	9.05943e-07	0.0921398	-0.307376	0	1	9.05943e-07	0.0921398	-0.307376	0	1
ENSG00000242970.2	chr8	58588764	58588764	-	5828	25909	chr8:58562855:T:A	chr8	58562855	58562855	0	9.08925e-07	0.0921168	-0.307343	0	1	9.08925e-07	0.0921168	-0.307343	0	1
ENSG00000242970.2	chr8	58588764	58588764	-	5828	24516	chr8:58564248:A:G	chr8	58564248	58564248	0	1.00152e-06	0.0914369	-0.301117	0	1	1.00152e-06	0.0914369	-0.301117	0	1
ENSG00000242970.2	chr8	58588764	58588764	-	5828	23377	chr8:58565387:G:T	chr8	58565387	58565387	0	9.05911e-07	0.09214	-0.307375	0	1	9.05911e-07	0.09214	-0.307375	0	1
ENSG00000242970.2	chr8	58588764	58588764	-	5828	22900	chr8:58565864:T:G	chr8	58565864	58565864	0	1.81572e-07	0.103356	-0.323764	0	1	1.81572e-07	0.103356	-0.323764	0	1
ENSG00000242970.2	chr8	58588764	58588764	-	5828	22343	chr8:58566421:G:T	chr8	58566421	58566421	0	9.07437e-07	0.0921282	-0.307359	0	1	9.07437e-07	0.0921282	-0.307359	0	1
ENSG00000242970.2	chr8	58588764	58588764	-	5828	21639	chr8:58567125:C:CT	chr8	58567125	58567125	0	3.83886e-06	0.0819876	-0.267069	0	1	3.83886e-06	0.0819876	-0.267069	0	1
ENSG00000242970.2	chr8	58588764	58588764	-	5828	21556	chr8:58567208:G:A	chr8	58567208	58567208	0	5.66328e-07	0.0954278	-0.305753	0	1	5.66328e-07	0.0954278	-0.305753	0	1
ENSG00000242970.2	chr8	58588764	58588764	-	5828	20031	chr8:58568733:T:C	chr8	58568733	58568733	0	1.81815e-07	0.103346	-0.323751	0	1	1.81815e-07	0.103346	-0.323751	0	1
ENSG00000242970.2	chr8	58588764	58588764	-	5828	19428	chr8:58569336:G:T	chr8	58569336	58569336	0	3.56086e-07	0.0986674	-0.327685	0	1	3.56086e-07	0.0986674	-0.327685	0	1
ENSG00000242970.2	chr8	58588764	58588764	-	5828	19282	chr8:58569482:C:G	chr8	58569482	58569482	0	3.73171e-06	0.0821873	-0.267229	0	1	3.73171e-06	0.0821873	-0.267229	0	1
ENSG00000242970.2	chr8	58588764	58588764	-	5828	18017	chr8:58570747:T:C	chr8	58570747	58570747	0	3.70263e-06	0.0822424	-0.26736	0	1	3.70263e-06	0.0822424	-0.26736	0	1
ENSG00000242970.2	chr8	58588764	58588764	-	5828	15627	chr8:58573137:G:C	chr8	58573137	58573137	0	2.59243e-06	0.0847544	-0.289441	0	1	2.59243e-06	0.0847544	-0.289441	0	1
ENSG00000242970.2	chr8	58588764	58588764	-	5828	15564	chr8:58573200:C:G	chr8	58573200	58573200	0	9.02119e-07	0.0921694	-0.307403	0	1	9.02119e-07	0.0921694	-0.307403	0	1
ENSG00000242970.2	chr8	58588764	58588764	-	5828	13667	chr8:58575097:C:G	chr8	58575097	58575097	0	2.59243e-06	0.0847544	-0.289441	0	1	2.59243e-06	0.0847544	-0.289441	0	1
ENSG00000242970.2	chr8	58588764	58588764	-	5828	11781	chr8:58576983:C:T	chr8	58576983	58576983	0	2.59001e-06	0.0847609	-0.289453	0	1	2.59001e-06	0.0847609	-0.289453	0	1
ENSG00000242970.2	chr8	58588764	58588764	-	5828	9524	chr8:58579239:GC:G	chr8	58579239	58579240	0	9.02197e-07	0.0921688	-0.307402	0	1	9.02197e-07	0.0921688	-0.307402	0	1
ENSG00000242970.2	chr8	58588764	58588764	-	5828	9523	chr8:58579241:T:G	chr8	58579241	58579241	0	9.02446e-07	0.0921669	-0.30741	0	1	9.02446e-07	0.0921669	-0.30741	0	1
ENSG00000242970.2	chr8	58588764	58588764	-	5828	9292	chr8:58579472:G:A	chr8	58579472	58579472	0	3.66386e-07	0.0984685	-0.322178	0	1	3.66386e-07	0.0984685	-0.322178	0	1
ENSG00000242970.2	chr8	58588764	58588764	-	5828	8417	chr8:58580347:A:G	chr8	58580347	58580347	0	7.17749e-08	0.109787	-0.337696	0	1	7.17749e-08	0.109787	-0.337696	0	1
ENSG00000242970.2	chr8	58588764	58588764	-	5828	7234	chr8:58581530:G:T	chr8	58581530	58581530	0	3.96949e-07	0.0979096	-0.321003	0	1	3.96949e-07	0.0979096	-0.321003	0	1
ENSG00000242970.2	chr8	58588764	58588764	-	5828	5615	chr8:58583149:C:CT	chr8	58583149	58583149	0	1.77261e-06	0.0874289	-0.278166	0	1	1.77261e-06	0.0874289	-0.278166	0	1
ENSG00000242970.2	chr8	58588764	58588764	-	5828	4907	chr8:58583857:C:T	chr8	58583857	58583857	0	3.70084e-07	0.0983985	-0.322124	0	1	3.70084e-07	0.0983985	-0.322124	0	1
ENSG00000242970.2	chr8	58588764	58588764	-	5828	4833	chr8:58583931:A:G	chr8	58583931	58583931	0	9.81818e-07	0.0915761	-0.306633	0	1	9.81818e-07	0.0915761	-0.306633	0	1
ENSG00000242970.2	chr8	58588764	58588764	-	5828	3952	chr8:58584812:G:A	chr8	58584812	58584812	0	2.01435e-07	0.102634	-0.322556	0	1	2.01435e-07	0.102634	-0.322556	0	1
ENSG00000242970.2	chr8	58588764	58588764	-	5828	3133	chr8:58585631:G:A	chr8	58585631	58585631	0	3.71182e-06	0.082225	-0.267397	0	1	3.71182e-06	0.082225	-0.267397	0	1
ENSG00000242970.2	chr8	58588764	58588764	-	5828	2709	chr8:58586055:A:G	chr8	58586055	58586055	0	1.77438e-06	0.0874219	-0.278135	0	1	1.77438e-06	0.0874219	-0.278135	0	1
ENSG00000242970.2	chr8	58588764	58588764	-	5828	2638	chr8:58586126:T:G	chr8	58586126	58586126	0	3.38856e-07	0.0990132	-0.326177	0	1	3.38856e-07	0.0990132	-0.326177	0	1
ENSG00000242970.2	chr8	58588764	58588764	-	5828	2086	chr8:58586678:G:A	chr8	58586678	58586678	0	2.94864e-08	0.11592	-0.34758	1	1	2.94864e-08	0.11592	-0.34758	1	1
ENSG00000242970.2	chr8	58588764	58588764	-	5828	397	chr8:58588367:A:T	chr8	58588367	58588367	0	7.25137e-08	0.109717	-0.337591	0	1	7.25137e-08	0.109717	-0.337591	0	1
ENSG00000242970.2	chr8	58588764	58588764	-	5828	298	chr8:58588466:T:C	chr8	58588466	58588466	0	7.43771e-08	0.109541	-0.33757	0	1	7.43771e-08	0.109541	-0.33757	0	1
ENSG00000242970.2	chr8	58588764	58588764	-	5828	186	chr8:58588578:A:C	chr8	58588578	58588578	0	8.09268e-08	0.108958	-0.336711	0	1	8.09268e-08	0.108958	-0.336711	0	1
ENSG00000242970.2	chr8	58588764	58588764	-	5828	176	chr8:58588588:A:G	chr8	58588588	58588588	0	1.91948e-06	0.0868692	-0.277326	0	1	1.91948e-06	0.0868692	-0.277326	0	1
ENSG00000242970.2	chr8	58588764	58588764	-	5828	40	chr8:58588724:C:A	chr8	58588724	58588724	0	7.22819e-08	0.109739	-0.337613	0	1	7.22819e-08	0.109739	-0.337613	0	1
ENSG00000242970.2	chr8	58588764	58588764	-	5828	-444	chr8:58589208:T:A	chr8	58589208	58589208	0	7.22601e-08	0.109741	-0.337623	0	1	7.22601e-08	0.109741	-0.337623	0	1
ENSG00000242970.2	chr8	58588764	58588764	-	5828	-492	chr8:58589256:G:A	chr8	58589256	58589256	0	1.77309e-06	0.087427	-0.278144	0	1	1.77309e-06	0.087427	-0.278144	0	1
ENSG00000242970.2	chr8	58588764	58588764	-	5828	-540	chr8:58589304:G:A	chr8	58589304	58589304	0	7.23488e-08	0.109732	-0.337611	0	1	7.23488e-08	0.109732	-0.337611	0	1
ENSG00000242970.2	chr8	58588764	58588764	-	5828	-1602	chr8:58590366:T:C	chr8	58590366	58590366	0	7.22547e-08	0.109741	-0.337621	0	1	7.22547e-08	0.109741	-0.337621	0	1
ENSG00000242970.2	chr8	58588764	58588764	-	5828	-6627	chr8:58595391:A:C	chr8	58595391	58595391	0	6.80482e-07	0.0941435	-0.298564	0	1	6.80482e-07	0.0941435	-0.298564	0	1
ENSG00000242970.2	chr8	58588764	58588764	-	5828	-6921	chr8:58595685:CT:C	chr8	58595685	58595686	0	3.53655e-07	0.0987151	-0.334323	0	1	3.53655e-07	0.0987151	-0.334323	0	1
ENSG00000242970.2	chr8	58588764	58588764	-	5828	-7052	chr8:58595816:C:T	chr8	58595816	58595816	0	6.80482e-07	0.0941435	-0.298564	0	1	6.80482e-07	0.0941435	-0.298564	0	1
ENSG00000242970.2	chr8	58588764	58588764	-	5828	-9545	chr8:58598309:T:C	chr8	58598309	58598309	0	2.37386e-07	0.101492	-0.33701	0	1	2.37386e-07	0.101492	-0.33701	0	1
ENSG00000242970.2	chr8	58588764	58588764	-	5828	-10433	chr8:58599197:C:T	chr8	58599197	58599197	0	3.42028e-07	0.0989482	-0.332554	0	1	3.42028e-07	0.0989482	-0.332554	0	1
ENSG00000242970.2	chr8	58588764	58588764	-	5828	-11632	chr8:58600396:G:A	chr8	58600396	58600396	0	1.07708e-06	0.0909268	-0.316261	0	1	1.07708e-06	0.0909268	-0.316261	0	1
ENSG00000242970.2	chr8	58588764	58588764	-	5828	-19388	chr8:58608152:G:A	chr8	58608152	58608152	0	4.28492e-07	0.097376	-0.328594	0	1	4.28492e-07	0.097376	-0.328594	0	1
ENSG00000242970.2	chr8	58588764	58588764	-	5828	-23561	chr8:58612325:G:T	chr8	58612325	58612325	0	4.30918e-07	0.0973366	-0.328605	0	1	4.30918e-07	0.0973366	-0.328605	0	1
ENSG00000242970.2	chr8	58588764	58588764	-	5828	-23562	chr8:58612326:A:T	chr8	58612326	58612326	0	4.31133e-07	0.0973331	-0.328587	0	1	4.31133e-07	0.0973331	-0.328587	0	1
ENSG00000242970.2	chr8	58588764	58588764	-	5828	-25376	chr8:58614140:C:T	chr8	58614140	58614140	0	3.0228e-07	0.0998093	-0.333194	0	1	3.0228e-07	0.0998093	-0.333194	0	1
ENSG00000242970.2	chr8	58588764	58588764	-	5828	-40645	chr8:58629409:CTCTT:C	chr8	58629409	58629413	0	4.73507e-07	0.0966785	-0.329967	0	1	4.73507e-07	0.0966785	-0.329967	0	1
ENSG00000242970.2	chr8	58588764	58588764	-	5828	-42929	chr8:58631693:A:T	chr8	58631693	58631693	0	4.65361e-07	0.0967997	-0.329914	0	1	4.65361e-07	0.0967997	-0.329914	0	1
ENSG00000242970.2	chr8	58588764	58588764	-	5828	-43090	chr8:58631854:G:A	chr8	58631854	58631854	0	4.65263e-07	0.0968012	-0.329917	0	1	4.65263e-07	0.0968012	-0.329917	0	1
ENSG00000242970.2	chr8	58588764	58588764	-	5828	-46481	chr8:58635245:C:A	chr8	58635245	58635245	0	5.32826e-07	0.095854	-0.330077	0	1	5.32826e-07	0.095854	-0.330077	0	1
ENSG00000242970.2	chr8	58588764	58588764	-	5828	-47669	chr8:58636433:G:C	chr8	58636433	58636433	0	5.28058e-07	0.0959168	-0.329677	0	1	5.28058e-07	0.0959168	-0.329677	0	1
ENSG00000242970.2	chr8	58588764	58588764	-	5828	-53383	chr8:58642147:A:G	chr8	58642147	58642147	0	1.04734e-06	0.0911232	-0.318227	0	1	1.04734e-06	0.0911232	-0.318227	0	1
ENSG00000178538.10	chr8	60281400	60281400	-	5623	213019	chr8:60068381:T:C	chr8	60068381	60068381	0	7.17811e-06	0.0775674	-0.245693	0	1	7.17811e-06	0.0775674	-0.245693	0	1
ENSG00000178538.10	chr8	60281400	60281400	-	5623	201105	chr8:60080295:G:A	chr8	60080295	60080295	0	5.73654e-06	0.079152	-0.261921	0	1	5.73654e-06	0.079152	-0.261921	0	1
ENSG00000178538.10	chr8	60281400	60281400	-	5623	193321	chr8:60088079:A:G	chr8	60088079	60088079	0	7.60538e-06	0.0771585	-0.259086	0	1	7.60538e-06	0.0771585	-0.259086	0	1
ENSG00000178538.10	chr8	60281400	60281400	-	5623	43076	chr8:60238324:C:G	chr8	60238324	60238324	0	1.49908e-10	0.151635	0.326353	0	1	1.49908e-10	0.151635	0.326353	0	1
ENSG00000178538.10	chr8	60281400	60281400	-	5623	40399	chr8:60241001:C:A	chr8	60241001	60241001	0	7.39593e-06	0.077356	0.240854	0	1	7.39593e-06	0.077356	0.240854	0	1
ENSG00000178538.10	chr8	60281400	60281400	-	5623	33985	chr8:60247415:C:A	chr8	60247415	60247415	0	8.10761e-06	0.0767061	0.239139	0	1	8.10761e-06	0.0767061	0.239139	0	1
ENSG00000178538.10	chr8	60281400	60281400	-	5623	31453	chr8:60249947:G:A	chr8	60249947	60249947	0	7.8055e-06	0.0769747	0.238593	0	1	7.8055e-06	0.0769747	0.238593	0	1
ENSG00000178538.10	chr8	60281400	60281400	-	5623	26351	chr8:60255049:A:G	chr8	60255049	60255049	0	1.94842e-08	0.118765	0.29552	0	1	1.94842e-08	0.118765	0.29552	0	1
ENSG00000178538.10	chr8	60281400	60281400	-	5623	26072	chr8:60255328:T:C	chr8	60255328	60255328	0	2.08051e-11	0.16467	0.349331	0	1	2.08051e-11	0.16467	0.349331	0	1
ENSG00000178538.10	chr8	60281400	60281400	-	5623	25352	chr8:60256048:A:AC	chr8	60256048	60256048	0	1.49855e-07	0.104689	0.265693	0	1	1.49855e-07	0.104689	0.265693	0	1
ENSG00000178538.10	chr8	60281400	60281400	-	5623	25336	chr8:60256064:T:C	chr8	60256064	60256064	0	1.50859e-07	0.104642	0.265657	0	1	1.50859e-07	0.104642	0.265657	0	1
ENSG00000178538.10	chr8	60281400	60281400	-	5623	25184	chr8:60256216:G:A	chr8	60256216	60256216	0	1.49604e-07	0.1047	0.265702	0	1	1.49604e-07	0.1047	0.265702	0	1
ENSG00000178538.10	chr8	60281400	60281400	-	5623	24246	chr8:60257154:C:T	chr8	60257154	60257154	0	1.49564e-07	0.104702	0.265706	0	1	1.49564e-07	0.104702	0.265706	0	1
ENSG00000178538.10	chr8	60281400	60281400	-	5623	24236	chr8:60257164:A:G	chr8	60257164	60257164	0	1.49626e-07	0.104699	0.265701	0	1	1.49626e-07	0.104699	0.265701	0	1
ENSG00000178538.10	chr8	60281400	60281400	-	5623	24131	chr8:60257269:G:A	chr8	60257269	60257269	0	1.49503e-07	0.104705	0.265708	0	1	1.49503e-07	0.104705	0.265708	0	1
ENSG00000178538.10	chr8	60281400	60281400	-	5623	23992	chr8:60257408:C:A	chr8	60257408	60257408	0	1.49503e-07	0.104705	0.265708	0	1	1.49503e-07	0.104705	0.265708	0	1
ENSG00000178538.10	chr8	60281400	60281400	-	5623	23637	chr8:60257763:C:T	chr8	60257763	60257763	0	1.49503e-07	0.104705	0.265708	0	1	1.49503e-07	0.104705	0.265708	0	1
ENSG00000178538.10	chr8	60281400	60281400	-	5623	23399	chr8:60258001:A:T	chr8	60258001	60258001	0	1.49463e-07	0.104707	0.26571	0	1	1.49463e-07	0.104707	0.26571	0	1
ENSG00000178538.10	chr8	60281400	60281400	-	5623	23121	chr8:60258279:G:T	chr8	60258279	60258279	0	1.49497e-07	0.104705	0.265719	0	1	1.49497e-07	0.104705	0.265719	0	1
ENSG00000178538.10	chr8	60281400	60281400	-	5623	23059	chr8:60258341:A:G	chr8	60258341	60258341	0	1.49639e-07	0.104699	0.265702	0	1	1.49639e-07	0.104699	0.265702	0	1
ENSG00000178538.10	chr8	60281400	60281400	-	5623	22603	chr8:60258797:T:C	chr8	60258797	60258797	0	1.49987e-07	0.104683	0.265692	0	1	1.49987e-07	0.104683	0.265692	0	1
ENSG00000178538.10	chr8	60281400	60281400	-	5623	22195	chr8:60259205:G:A	chr8	60259205	60259205	0	1.49639e-07	0.104699	0.265702	0	1	1.49639e-07	0.104699	0.265702	0	1
ENSG00000178538.10	chr8	60281400	60281400	-	5623	19988	chr8:60261412:T:C	chr8	60261412	60261412	0	1.48391e-07	0.104757	0.265796	0	1	1.48391e-07	0.104757	0.265796	0	1
ENSG00000178538.10	chr8	60281400	60281400	-	5623	19447	chr8:60261953:G:A	chr8	60261953	60261953	0	1.56212e-09	0.135937	0.323384	0	1	1.56212e-09	0.135937	0.323384	0	1
ENSG00000178538.10	chr8	60281400	60281400	-	5623	18698	chr8:60262702:T:C	chr8	60262702	60262702	0	1.49409e-07	0.104709	0.265713	0	1	1.49409e-07	0.104709	0.265713	0	1
ENSG00000178538.10	chr8	60281400	60281400	-	5623	18346	chr8:60263054:T:C	chr8	60263054	60263054	0	1.56652e-09	0.135918	0.323354	0	1	1.56652e-09	0.135918	0.323354	0	1
ENSG00000178538.10	chr8	60281400	60281400	-	5623	18280	chr8:60263120:A:C	chr8	60263120	60263120	0	1.49366e-07	0.104711	0.265716	0	1	1.49366e-07	0.104711	0.265716	0	1
ENSG00000178538.10	chr8	60281400	60281400	-	5623	17867	chr8:60263533:A:C	chr8	60263533	60263533	0	1.42819e-07	0.105023	0.266121	0	1	1.42819e-07	0.105023	0.266121	0	1
ENSG00000178538.10	chr8	60281400	60281400	-	5623	17550	chr8:60263850:C:T	chr8	60263850	60263850	0	1.51396e-09	0.136148	0.32362	0	1	1.51396e-09	0.136148	0.32362	0	1
ENSG00000178538.10	chr8	60281400	60281400	-	5623	17542	chr8:60263858:C:T	chr8	60263858	60263858	0	1.42166e-07	0.105054	0.26616	0	1	1.42166e-07	0.105054	0.26616	0	1
ENSG00000178538.10	chr8	60281400	60281400	-	5623	17008	chr8:60264392:C:T	chr8	60264392	60264392	0	1.4197e-07	0.105064	0.266174	0	1	1.4197e-07	0.105064	0.266174	0	1
ENSG00000178538.10	chr8	60281400	60281400	-	5623	16938	chr8:60264462:A:G	chr8	60264462	60264462	0	1.41998e-07	0.105063	0.26617	0	1	1.41998e-07	0.105063	0.26617	0	1
ENSG00000178538.10	chr8	60281400	60281400	-	5623	16297	chr8:60265103:G:C	chr8	60265103	60265103	0	1.35566e-07	0.105384	0.266572	0	1	1.35566e-07	0.105384	0.266572	0	1
ENSG00000178538.10	chr8	60281400	60281400	-	5623	15385	chr8:60266015:T:C	chr8	60266015	60266015	0	1.23346e-07	0.106039	0.266365	0	1	1.23346e-07	0.106039	0.266365	0	1
ENSG00000178538.10	chr8	60281400	60281400	-	5623	11048	chr8:60270352:G:A	chr8	60270352	60270352	0	2.12477e-09	0.133858	0.32094	0	1	2.12477e-09	0.133858	0.32094	0	1
ENSG00000178538.10	chr8	60281400	60281400	-	5623	10715	chr8:60270685:A:G	chr8	60270685	60270685	0	5.83707e-06	0.0790292	0.223116	0	1	5.83707e-06	0.0790292	0.223116	0	1
ENSG00000178538.10	chr8	60281400	60281400	-	5623	10066	chr8:60271334:A:T	chr8	60271334	60271334	0	2.12398e-09	0.133861	0.320962	0	1	2.12398e-09	0.133861	0.320962	0	1
ENSG00000178538.10	chr8	60281400	60281400	-	5623	9816	chr8:60271584:C:T	chr8	60271584	60271584	0	1.05684e-08	0.122953	0.302786	0	1	1.05684e-08	0.122953	0.302786	0	1
ENSG00000178538.10	chr8	60281400	60281400	-	5623	9776	chr8:60271624:T:A	chr8	60271624	60271624	0	2.07945e-09	0.134004	0.32105	0	1	2.07945e-09	0.134004	0.32105	0	1
ENSG00000178538.10	chr8	60281400	60281400	-	5623	9710	chr8:60271690:G:C	chr8	60271690	60271690	0	5.71903e-06	0.0791735	0.223369	0	1	5.71903e-06	0.0791735	0.223369	0	1
ENSG00000178538.10	chr8	60281400	60281400	-	5623	9492	chr8:60271906:TGA:T	chr8	60271906	60271908	0	3.40487e-09	0.130664	0.319073	0	1	3.40487e-09	0.130664	0.319073	0	1
ENSG00000178538.10	chr8	60281400	60281400	-	5623	8946	chr8:60272454:T:A	chr8	60272454	60272454	0	2.8524e-06	0.0840813	0.229551	0	1	2.8524e-06	0.0840813	0.229551	0	1
ENSG00000178538.10	chr8	60281400	60281400	-	5623	7079	chr8:60274321:G:C	chr8	60274321	60274321	0	2.84924e-06	0.0840891	0.229582	0	1	2.84924e-06	0.0840891	0.229582	0	1
ENSG00000178538.10	chr8	60281400	60281400	-	5623	6941	chr8:60274459:T:C	chr8	60274459	60274459	0	4.55308e-09	0.128691	0.308179	0	1	4.55308e-09	0.128691	0.308179	0	1
ENSG00000178538.10	chr8	60281400	60281400	-	5623	5932	chr8:60275468:A:T	chr8	60275468	60275468	0	6.61594e-08	0.11035	0.292413	0	1	6.61594e-08	0.11035	0.292413	0	1
ENSG00000178538.10	chr8	60281400	60281400	-	5623	5406	chr8:60275994:C:T	chr8	60275994	60275994	0	8.3115e-10	0.140187	0.326611	0	1	8.3115e-10	0.140187	0.326611	0	1
ENSG00000178538.10	chr8	60281400	60281400	-	5623	5271	chr8:60276129:G:A	chr8	60276129	60276129	0	2.4924e-08	0.117075	0.298858	0	1	2.4924e-08	0.117075	0.298858	0	1
ENSG00000178538.10	chr8	60281400	60281400	-	5623	5166	chr8:60276234:C:T	chr8	60276234	60276234	0	2.45886e-08	0.117168	0.29903	0	1	2.45886e-08	0.117168	0.29903	0	1
ENSG00000178538.10	chr8	60281400	60281400	-	5623	5127	chr8:60276273:T:G	chr8	60276273	60276273	0	2.58934e-06	0.0847628	0.23066	0	1	2.58934e-06	0.0847628	0.23066	0	1
ENSG00000178538.10	chr8	60281400	60281400	-	5623	5071	chr8:60276329:A:G	chr8	60276329	60276329	0	2.58764e-06	0.0847674	0.230662	0	1	2.58764e-06	0.0847674	0.230662	0	1
ENSG00000178538.10	chr8	60281400	60281400	-	5623	4120	chr8:60277280:G:A	chr8	60277280	60277280	0	2.48581e-08	0.117093	0.298869	0	1	2.48581e-08	0.117093	0.298869	0	1
ENSG00000178538.10	chr8	60281400	60281400	-	5623	4108	chr8:60277292:G:A	chr8	60277292	60277292	0	7.82213e-10	0.140595	0.327031	0	1	7.82213e-10	0.140595	0.327031	0	1
ENSG00000178538.10	chr8	60281400	60281400	-	5623	3274	chr8:60278126:T:TGTGA	chr8	60278126	60278126	0	1.04677e-06	0.091127	0.237708	0	1	1.04677e-06	0.091127	0.237708	0	1
ENSG00000178538.10	chr8	60281400	60281400	-	5623	3160	chr8:60278240:G:C	chr8	60278240	60278240	0	1.07865e-06	0.0909166	0.237157	0	1	1.07865e-06	0.0909166	0.237157	0	1
ENSG00000178538.10	chr8	60281400	60281400	-	5623	2369	chr8:60279031:T:G	chr8	60279031	60279031	0	4.82684e-09	0.128294	0.313385	0	1	4.82684e-09	0.128294	0.313385	0	1
ENSG00000178538.10	chr8	60281400	60281400	-	5623	2313	chr8:60279087:T:G	chr8	60279087	60279087	0	1.07984e-06	0.0909089	0.237145	0	1	1.07984e-06	0.0909089	0.237145	0	1
ENSG00000178538.10	chr8	60281400	60281400	-	5623	2032	chr8:60279368:T:C	chr8	60279368	60279368	0	1.80163e-10	0.150412	0.337341	0	1	1.80163e-10	0.150412	0.337341	0	1
ENSG00000178538.10	chr8	60281400	60281400	-	5623	2023	chr8:60279377:C:T	chr8	60279377	60279377	0	1.07819e-06	0.0909196	0.237155	0	1	1.07819e-06	0.0909196	0.237155	0	1
ENSG00000178538.10	chr8	60281400	60281400	-	5623	1425	chr8:60279975:C:T	chr8	60279975	60279975	0	1.1113e-09	0.138233	0.318426	0	1	1.1113e-09	0.138233	0.318426	0	1
ENSG00000178538.10	chr8	60281400	60281400	-	5623	1104	chr8:60280296:A:G	chr8	60280296	60280296	0	1.05429e-09	0.138587	0.320515	0	1	1.05429e-09	0.138587	0.320515	0	1
ENSG00000178538.10	chr8	60281400	60281400	-	5623	809	chr8:60280591:A:G	chr8	60280591	60280591	0	1.15251e-06	0.0904521	0.237712	0	1	1.15251e-06	0.0904521	0.237712	0	1
ENSG00000178538.10	chr8	60281400	60281400	-	5623	752	chr8:60280648:C:T	chr8	60280648	60280648	0	1.10857e-09	0.138249	0.31846	0	1	1.10857e-09	0.138249	0.31846	0	1
ENSG00000178538.10	chr8	60281400	60281400	-	5623	506	chr8:60280894:A:G	chr8	60280894	60280894	0	1.15744e-06	0.0904222	0.23767	0	1	1.15744e-06	0.0904222	0.23767	0	1
ENSG00000178538.10	chr8	60281400	60281400	-	5623	437	chr8:60280963:A:G	chr8	60280963	60280963	0	1.15421e-06	0.0904417	0.237709	0	1	1.15421e-06	0.0904417	0.237709	0	1
ENSG00000178538.10	chr8	60281400	60281400	-	5623	433	chr8:60280967:G:A	chr8	60280967	60280967	0	1.78214e-10	0.150485	0.337477	0	1	1.78214e-10	0.150485	0.337477	0	1
ENSG00000178538.10	chr8	60281400	60281400	-	5623	371	chr8:60281029:C:T	chr8	60281029	60281029	0	5.15474e-10	0.143393	0.330664	0	1	5.15474e-10	0.143393	0.330664	0	1
ENSG00000178538.10	chr8	60281400	60281400	-	5623	199	chr8:60281201:T:G	chr8	60281201	60281201	0	1.14922e-06	0.0904721	0.237734	0	1	1.14922e-06	0.0904721	0.237734	0	1
ENSG00000178538.10	chr8	60281400	60281400	-	5623	150	chr8:60281250:A:G	chr8	60281250	60281250	0	1.13119e-06	0.0905831	0.237891	0	1	1.13119e-06	0.0905831	0.237891	0	1
ENSG00000178538.10	chr8	60281400	60281400	-	5623	131	chr8:60281269:A:G	chr8	60281269	60281269	0	1.05243e-09	0.138599	0.320518	0	1	1.05243e-09	0.138599	0.320518	0	1
ENSG00000178538.10	chr8	60281400	60281400	-	5623	116	chr8:60281284:C:G	chr8	60281284	60281284	0	1.05093e-09	0.138609	0.320538	0	1	1.05093e-09	0.138609	0.320538	0	1
ENSG00000178538.10	chr8	60281400	60281400	-	5623	-211	chr8:60281611:T:G	chr8	60281611	60281611	0	1.00818e-09	0.138888	0.321139	0	1	1.00818e-09	0.138888	0.321139	0	1
ENSG00000178538.10	chr8	60281400	60281400	-	5623	-517	chr8:60281917:T:A	chr8	60281917	60281917	0	2.16353e-09	0.133736	0.311656	0	1	2.16353e-09	0.133736	0.311656	0	1
ENSG00000178538.10	chr8	60281400	60281400	-	5623	-580	chr8:60281980:T:G	chr8	60281980	60281980	0	8.42044e-09	0.124504	0.308187	0	1	8.42044e-09	0.124504	0.308187	0	1
ENSG00000178538.10	chr8	60281400	60281400	-	5623	-1094	chr8:60282494:G:A	chr8	60282494	60282494	0	6.43877e-09	0.126333	0.307203	0	1	6.43877e-09	0.126333	0.307203	0	1
ENSG00000178538.10	chr8	60281400	60281400	-	5623	-1572	chr8:60282972:G:A	chr8	60282972	60282972	0	5.08878e-10	0.14348	0.334345	0	1	5.08878e-10	0.14348	0.334345	0	1
ENSG00000178538.10	chr8	60281400	60281400	-	5623	-2714	chr8:60284114:G:T	chr8	60284114	60284114	0	1.14934e-06	0.0904714	0.237735	0	1	1.14934e-06	0.0904714	0.237735	0	1
ENSG00000178538.10	chr8	60281400	60281400	-	5623	-2816	chr8:60284216:T:C	chr8	60284216	60284216	0	1.61267e-09	0.135722	0.311117	0	1	1.61267e-09	0.135722	0.311117	0	1
ENSG00000178538.10	chr8	60281400	60281400	-	5623	-3220	chr8:60284620:C:A	chr8	60284620	60284620	0	1.33224e-10	0.152419	0.336281	0	1	1.33224e-10	0.152419	0.336281	0	1
ENSG00000178538.10	chr8	60281400	60281400	-	5623	-3713	chr8:60285113:G:A	chr8	60285113	60285113	0	5.2842e-11	0.158539	0.343751	0	1	5.2842e-11	0.158539	0.343751	0	1
ENSG00000178538.10	chr8	60281400	60281400	-	5623	-3751	chr8:60285151:C:T	chr8	60285151	60285151	0	5.62134e-09	0.127258	0.308231	0	1	5.62134e-09	0.127258	0.308231	0	1
ENSG00000178538.10	chr8	60281400	60281400	-	5623	-3852	chr8:60285252:GA:G	chr8	60285252	60285253	0	3.53882e-07	0.0987107	0.250673	0	1	3.53882e-07	0.0987107	0.250673	0	1
ENSG00000178538.10	chr8	60281400	60281400	-	5623	-3922	chr8:60285322:A:G	chr8	60285322	60285322	0	7.07757e-10	0.141267	0.320404	0	1	7.07757e-10	0.141267	0.320404	0	1
ENSG00000178538.10	chr8	60281400	60281400	-	5623	-3924	chr8:60285324:C:A	chr8	60285324	60285324	0	7.07869e-10	0.141266	0.320394	0	1	7.07869e-10	0.141266	0.320394	0	1
ENSG00000178538.10	chr8	60281400	60281400	-	5623	-4451	chr8:60285851:T:C	chr8	60285851	60285851	0	5.37727e-11	0.158424	0.34359	0	1	5.37727e-11	0.158424	0.34359	0	1
ENSG00000178538.10	chr8	60281400	60281400	-	5623	-4779	chr8:60286179:C:G	chr8	60286179	60286179	0	5.84822e-11	0.15787	0.345282	0	1	5.84822e-11	0.15787	0.345282	0	1
ENSG00000178538.10	chr8	60281400	60281400	-	5623	-4784	chr8:60286184:A:G	chr8	60286184	60286184	0	5.25051e-11	0.158582	0.343804	0	1	5.25051e-11	0.158582	0.343804	0	1
ENSG00000178538.10	chr8	60281400	60281400	-	5623	-5030	chr8:60286430:G:C	chr8	60286430	60286430	0	6.01787e-11	0.157681	0.345113	0	1	6.01787e-11	0.157681	0.345113	0	1
ENSG00000178538.10	chr8	60281400	60281400	-	5623	-5207	chr8:60286607:A:T	chr8	60286607	60286607	0	5.87324e-11	0.157842	0.345227	0	1	5.87324e-11	0.157842	0.345227	0	1
ENSG00000178538.10	chr8	60281400	60281400	-	5623	-5703	chr8:60287103:G:A	chr8	60287103	60287103	0	1.99189e-10	0.149744	0.335375	0	1	1.99189e-10	0.149744	0.335375	0	1
ENSG00000178538.10	chr8	60281400	60281400	-	5623	-6174	chr8:60287574:A:G	chr8	60287574	60287574	0	9.86977e-07	0.0915394	0.239225	0	1	9.86977e-07	0.0915394	0.239225	0	1
ENSG00000178538.10	chr8	60281400	60281400	-	5623	-6646	chr8:60288046:T:C	chr8	60288046	60288046	0	2.94062e-12	0.177408	0.363513	0	1	2.94062e-12	0.177408	0.363513	0	1
ENSG00000178538.10	chr8	60281400	60281400	-	5623	-6839	chr8:60288239:C:T	chr8	60288239	60288239	0	1.0898e-10	0.153751	0.340652	0	1	1.0898e-10	0.153751	0.340652	0	1
ENSG00000178538.10	chr8	60281400	60281400	-	5623	-7200	chr8:60288600:A:G	chr8	60288600	60288600	0	9.79697e-07	0.0915913	0.239347	0	1	9.79697e-07	0.0915913	0.239347	0	1
ENSG00000178538.10	chr8	60281400	60281400	-	5623	-7394	chr8:60288794:G:A	chr8	60288794	60288794	0	2.91495e-12	0.177465	0.363604	1	1	2.91495e-12	0.177465	0.363604	1	1
ENSG00000178538.10	chr8	60281400	60281400	-	5623	-7970	chr8:60289370:T:C	chr8	60289370	60289370	0	1.99189e-10	0.149744	0.335375	0	1	1.99189e-10	0.149744	0.335375	0	1
ENSG00000178538.10	chr8	60281400	60281400	-	5623	-8161	chr8:60289561:C:T	chr8	60289561	60289561	0	1.99189e-10	0.149744	0.335375	0	1	1.99189e-10	0.149744	0.335375	0	1
ENSG00000178538.10	chr8	60281400	60281400	-	5623	-8330	chr8:60289730:G:T	chr8	60289730	60289730	0	1.99188e-10	0.149744	0.335379	0	1	1.99188e-10	0.149744	0.335379	0	1
ENSG00000178538.10	chr8	60281400	60281400	-	5623	-8439	chr8:60289839:T:A	chr8	60289839	60289839	0	8.28175e-12	0.170689	0.35212	0	1	8.28175e-12	0.170689	0.35212	0	1
ENSG00000178538.10	chr8	60281400	60281400	-	5623	-8594	chr8:60289994:G:A	chr8	60289994	60289994	0	1.99251e-10	0.149742	0.335378	0	1	1.99251e-10	0.149742	0.335378	0	1
ENSG00000178538.10	chr8	60281400	60281400	-	5623	-8609	chr8:60290009:A:G	chr8	60290009	60290009	0	1.8411e-10	0.150268	0.333653	0	1	1.8411e-10	0.150268	0.333653	0	1
ENSG00000178538.10	chr8	60281400	60281400	-	5623	-8857	chr8:60290257:C:A	chr8	60290257	60290257	0	1.83417e-10	0.150293	0.33368	0	1	1.83417e-10	0.150293	0.33368	0	1
ENSG00000178538.10	chr8	60281400	60281400	-	5623	-8969	chr8:60290369:G:C	chr8	60290369	60290369	0	1.99262e-10	0.149742	0.335396	0	1	1.99262e-10	0.149742	0.335396	0	1
ENSG00000178538.10	chr8	60281400	60281400	-	5623	-9125	chr8:60290525:T:C	chr8	60290525	60290525	0	8.35651e-12	0.17063	0.35211	0	1	8.35651e-12	0.17063	0.35211	0	1
ENSG00000178538.10	chr8	60281400	60281400	-	5623	-9232	chr8:60290632:A:G	chr8	60290632	60290632	0	1.99345e-10	0.149739	0.335375	0	1	1.99345e-10	0.149739	0.335375	0	1
ENSG00000178538.10	chr8	60281400	60281400	-	5623	-9296	chr8:60290696:T:A	chr8	60290696	60290696	0	1.99189e-10	0.149744	0.335375	0	1	1.99189e-10	0.149744	0.335375	0	1
ENSG00000178538.10	chr8	60281400	60281400	-	5623	-9498	chr8:60290898:A:G	chr8	60290898	60290898	0	1.82547e-10	0.150325	0.334347	0	1	1.82547e-10	0.150325	0.334347	0	1
ENSG00000178538.10	chr8	60281400	60281400	-	5623	-9599	chr8:60290999:G:C	chr8	60290999	60290999	0	2.12177e-11	0.164541	0.347686	0	1	2.12177e-11	0.164541	0.347686	0	1
ENSG00000178538.10	chr8	60281400	60281400	-	5623	-9706	chr8:60291106:C:G	chr8	60291106	60291106	0	1.99713e-10	0.149727	0.335381	0	1	1.99713e-10	0.149727	0.335381	0	1
ENSG00000178538.10	chr8	60281400	60281400	-	5623	-9712	chr8:60291112:C:A	chr8	60291112	60291112	0	1.9605e-10	0.14985	0.335513	0	1	1.9605e-10	0.14985	0.335513	0	1
ENSG00000178538.10	chr8	60281400	60281400	-	5623	-10242	chr8:60291642:T:G	chr8	60291642	60291642	0	3.3676e-10	0.146242	0.330037	0	1	3.3676e-10	0.146242	0.330037	0	1
ENSG00000178538.10	chr8	60281400	60281400	-	5623	-10428	chr8:60291828:T:G	chr8	60291828	60291828	0	8.35286e-12	0.170633	0.352057	0	1	8.35286e-12	0.170633	0.352057	0	1
ENSG00000178538.10	chr8	60281400	60281400	-	5623	-11648	chr8:60293048:T:G	chr8	60293048	60293048	0	8.42477e-12	0.170577	0.352019	0	1	8.42477e-12	0.170577	0.352019	0	1
ENSG00000178538.10	chr8	60281400	60281400	-	5623	-12681	chr8:60294081:C:T	chr8	60294081	60294081	0	2.00299e-10	0.149707	0.335362	0	1	2.00299e-10	0.149707	0.335362	0	1
ENSG00000178538.10	chr8	60281400	60281400	-	5623	-12846	chr8:60294246:A:G	chr8	60294246	60294246	0	1.9707e-08	0.118687	0.283256	0	1	1.9707e-08	0.118687	0.283256	0	1
ENSG00000178538.10	chr8	60281400	60281400	-	5623	-13384	chr8:60294784:C:A	chr8	60294784	60294784	0	2.00023e-10	0.149716	0.335361	0	1	2.00023e-10	0.149716	0.335361	0	1
ENSG00000178538.10	chr8	60281400	60281400	-	5623	-14372	chr8:60295772:T:C	chr8	60295772	60295772	0	1.98682e-10	0.149761	0.335391	0	1	1.98682e-10	0.149761	0.335391	0	1
ENSG00000178538.10	chr8	60281400	60281400	-	5623	-15627	chr8:60297027:T:C	chr8	60297027	60297027	0	7.90723e-11	0.155876	0.34058	0	1	7.90723e-11	0.155876	0.34058	0	1
ENSG00000178538.10	chr8	60281400	60281400	-	5623	-15803	chr8:60297203:T:C	chr8	60297203	60297203	0	1.17574e-06	0.0903121	0.236427	0	1	1.17574e-06	0.0903121	0.236427	0	1
ENSG00000178538.10	chr8	60281400	60281400	-	5623	-16157	chr8:60297557:G:T	chr8	60297557	60297557	0	1.17509e-06	0.090316	0.236432	0	1	1.17509e-06	0.090316	0.236432	0	1
ENSG00000178538.10	chr8	60281400	60281400	-	5623	-19847	chr8:60301247:T:G	chr8	60301247	60301247	0	7.91736e-11	0.155868	0.340623	0	1	7.91736e-11	0.155868	0.340623	0	1
ENSG00000178538.10	chr8	60281400	60281400	-	5623	-32044	chr8:60313444:C:T	chr8	60313444	60313444	0	6.08447e-06	0.0787359	0.618972	0	1	6.08447e-06	0.0787359	0.618972	0	1
ENSG00000178538.10	chr8	60281400	60281400	-	5623	-32581	chr8:60313981:T:C	chr8	60313981	60313981	0	4.606e-07	0.0968715	0.245277	0	1	4.606e-07	0.0968715	0.245277	0	1
ENSG00000178538.10	chr8	60281400	60281400	-	5623	-34892	chr8:60316292:G:A	chr8	60316292	60316292	0	3.63098e-09	0.130228	0.290746	0	1	3.63098e-09	0.130228	0.290746	0	1
ENSG00000178538.10	chr8	60281400	60281400	-	5623	-39449	chr8:60320849:T:C	chr8	60320849	60320849	0	2.21259e-10	0.149044	0.334581	0	1	2.21259e-10	0.149044	0.334581	0	1
ENSG00000178538.10	chr8	60281400	60281400	-	5623	-43941	chr8:60325341:C:T	chr8	60325341	60325341	0	1.35334e-10	0.152314	0.339409	0	1	1.35334e-10	0.152314	0.339409	0	1
ENSG00000104388.15	chr8	60516936	60516936	+	5568	-310187	chr8:60206749:T:C	chr8	60206749	60206749	0	1.98408e-07	0.102739	-0.0933497	0	1	1.98408e-07	0.102739	-0.0933497	0	1
ENSG00000104388.15	chr8	60516936	60516936	+	5568	-251702	chr8:60265234:G:T	chr8	60265234	60265234	0	1.67973e-06	0.0878072	-0.0982045	0	1	1.67973e-06	0.0878072	-0.0982045	0	1
ENSG00000104388.15	chr8	60516936	60516936	+	5568	-243225	chr8:60273711:C:A	chr8	60273711	60273711	0	1.80119e-06	0.0873165	-0.0980393	0	1	1.80119e-06	0.0873165	-0.0980393	0	1
ENSG00000104388.15	chr8	60516936	60516936	+	5568	-239015	chr8:60277921:A:G	chr8	60277921	60277921	0	1.76028e-06	0.087478	-0.0983715	0	1	1.76028e-06	0.087478	-0.0983715	0	1
ENSG00000104388.15	chr8	60516936	60516936	+	5568	-237649	chr8:60279287:A:G	chr8	60279287	60279287	0	1.97768e-06	0.0866592	-0.0978833	0	1	1.97768e-06	0.0866592	-0.0978833	0	1
ENSG00000104388.15	chr8	60516936	60516936	+	5568	-233584	chr8:60283352:T:A	chr8	60283352	60283352	0	1.98079e-06	0.0866481	-0.0978787	0	1	1.98079e-06	0.0866481	-0.0978787	0	1
ENSG00000104388.15	chr8	60516936	60516936	+	5568	-203628	chr8:60313308:C:T	chr8	60313308	60313308	0	3.3756e-06	0.0828945	-0.0864453	0	1	3.3756e-06	0.0828945	-0.0864453	0	1
ENSG00000104388.15	chr8	60516936	60516936	+	5568	-202216	chr8:60314720:C:T	chr8	60314720	60314720	0	1.36237e-06	0.0892781	-0.0992181	0	1	1.36237e-06	0.0892781	-0.0992181	0	1
ENSG00000104388.15	chr8	60516936	60516936	+	5568	-198251	chr8:60318685:G:A	chr8	60318685	60318685	0	2.9e-06	0.0839647	-0.0950071	0	1	2.9e-06	0.0839647	-0.0950071	0	1
ENSG00000104388.15	chr8	60516936	60516936	+	5568	-193312	chr8:60323624:T:C	chr8	60323624	60323624	0	2.88844e-06	0.0839928	-0.0950223	0	1	2.88844e-06	0.0839928	-0.0950223	0	1
ENSG00000104388.15	chr8	60516936	60516936	+	5568	-189942	chr8:60326994:A:G	chr8	60326994	60326994	0	2.63335e-06	0.0846441	-0.0954399	0	1	2.63335e-06	0.0846441	-0.0954399	0	1
ENSG00000104388.15	chr8	60516936	60516936	+	5568	-189580	chr8:60327356:C:A	chr8	60327356	60327356	0	4.70972e-07	0.096716	-0.103641	0	1	4.70972e-07	0.096716	-0.103641	0	1
ENSG00000104388.15	chr8	60516936	60516936	+	5568	-185106	chr8:60331830:C:T	chr8	60331830	60331830	0	4.80066e-07	0.0965824	-0.103499	0	1	4.80066e-07	0.0965824	-0.103499	0	1
ENSG00000104388.15	chr8	60516936	60516936	+	5568	-180499	chr8:60336437:G:A	chr8	60336437	60336437	0	1.57628e-06	0.0882538	-0.100404	0	1	1.57628e-06	0.0882538	-0.100404	0	1
ENSG00000104388.15	chr8	60516936	60516936	+	5568	-179991	chr8:60336945:A:G	chr8	60336945	60336945	0	1.96099e-06	0.0867188	-0.100883	0	1	1.96099e-06	0.0867188	-0.100883	0	1
ENSG00000104388.15	chr8	60516936	60516936	+	5568	-135723	chr8:60381213:T:C	chr8	60381213	60381213	0	4.89059e-07	0.0964528	0.0900729	0	1	4.89059e-07	0.0964528	0.0900729	0	1
ENSG00000104388.15	chr8	60516936	60516936	+	5568	-133592	chr8:60383344:A:AT	chr8	60383344	60383344	0	5.72835e-07	0.0953479	0.0897477	0	1	5.72835e-07	0.0953479	0.0897477	0	1
ENSG00000104388.15	chr8	60516936	60516936	+	5568	-131490	chr8:60385446:C:G	chr8	60385446	60385446	0	1.69085e-11	0.166028	0.121374	0	1	1.69085e-11	0.166028	0.121374	0	1
ENSG00000104388.15	chr8	60516936	60516936	+	5568	-131194	chr8:60385742:A:G	chr8	60385742	60385742	0	3.39005e-07	0.0990101	0.0954004	0	1	3.39005e-07	0.0990101	0.0954004	0	1
ENSG00000104388.15	chr8	60516936	60516936	+	5568	-129967	chr8:60386969:C:A	chr8	60386969	60386969	0	7.64551e-13	0.186076	0.124971	0	1	7.64551e-13	0.186076	0.124971	0	1
ENSG00000104388.15	chr8	60516936	60516936	+	5568	-129615	chr8:60387321:C:T	chr8	60387321	60387321	0	3.26626e-09	0.130946	0.107882	0	1	3.26626e-09	0.130946	0.107882	0	1
ENSG00000104388.15	chr8	60516936	60516936	+	5568	-128985	chr8:60387951:T:C	chr8	60387951	60387951	0	7.2151e-13	0.186447	0.124868	0	1	7.2151e-13	0.186447	0.124868	0	1
ENSG00000104388.15	chr8	60516936	60516936	+	5568	-126349	chr8:60390587:G:A	chr8	60390587	60390587	0	2.20593e-11	0.164286	0.122063	0	1	2.20593e-11	0.164286	0.122063	0	1
ENSG00000104388.15	chr8	60516936	60516936	+	5568	-125873	chr8:60391063:A:G	chr8	60391063	60391063	0	2.12086e-12	0.179519	0.130377	0	1	2.12086e-12	0.179519	0.130377	0	1
ENSG00000104388.15	chr8	60516936	60516936	+	5568	-123338	chr8:60393598:G:A	chr8	60393598	60393598	0	2.13775e-12	0.179468	0.130079	0	1	2.13775e-12	0.179468	0.130079	0	1
ENSG00000104388.15	chr8	60516936	60516936	+	5568	-123250	chr8:60393686:T:C	chr8	60393686	60393686	0	2.9955e-09	0.131533	0.107888	0	1	2.9955e-09	0.131533	0.107888	0	1
ENSG00000104388.15	chr8	60516936	60516936	+	5568	-122557	chr8:60394379:G:A	chr8	60394379	60394379	0	2.46201e-12	0.178556	0.129734	0	1	2.46201e-12	0.178556	0.129734	0	1
ENSG00000104388.15	chr8	60516936	60516936	+	5568	-122380	chr8:60394556:T:C	chr8	60394556	60394556	0	7.02605e-09	0.125739	0.105341	0	1	7.02605e-09	0.125739	0.105341	0	1
ENSG00000104388.15	chr8	60516936	60516936	+	5568	-121948	chr8:60394988:C:T	chr8	60394988	60394988	0	3.17947e-11	0.161885	0.121192	0	1	3.17947e-11	0.161885	0.121192	0	1
ENSG00000104388.15	chr8	60516936	60516936	+	5568	-120712	chr8:60396224:G:A	chr8	60396224	60396224	0	3.51167e-09	0.130455	0.108167	0	1	3.51167e-09	0.130455	0.108167	0	1
ENSG00000104388.15	chr8	60516936	60516936	+	5568	-120297	chr8:60396639:A:G	chr8	60396639	60396639	0	1.95149e-08	0.118754	0.103647	0	1	1.95149e-08	0.118754	0.103647	0	1
ENSG00000104388.15	chr8	60516936	60516936	+	5568	-108584	chr8:60408352:T:C	chr8	60408352	60408352	0	3.97001e-10	0.145142	0.111173	0	1	3.97001e-10	0.145142	0.111173	0	1
ENSG00000104388.15	chr8	60516936	60516936	+	5568	-103811	chr8:60413125:T:C	chr8	60413125	60413125	0	5.21035e-10	0.143321	0.110643	0	1	5.21035e-10	0.143321	0.110643	0	1
ENSG00000104388.15	chr8	60516936	60516936	+	5568	-103312	chr8:60413624:A:G	chr8	60413624	60413624	0	5.72855e-10	0.142686	0.109888	0	1	5.72855e-10	0.142686	0.109888	0	1
ENSG00000104388.15	chr8	60516936	60516936	+	5568	-101633	chr8:60415303:A:G	chr8	60415303	60415303	0	3.93033e-10	0.145209	0.111206	0	1	3.93033e-10	0.145209	0.111206	0	1
ENSG00000104388.15	chr8	60516936	60516936	+	5568	-100987	chr8:60415949:A:C	chr8	60415949	60415949	0	5.72855e-10	0.142686	0.109888	0	1	5.72855e-10	0.142686	0.109888	0	1
ENSG00000104388.15	chr8	60516936	60516936	+	5568	-99726	chr8:60417210:A:G	chr8	60417210	60417210	0	3.97001e-10	0.145142	0.111173	0	1	3.97001e-10	0.145142	0.111173	0	1
ENSG00000104388.15	chr8	60516936	60516936	+	5568	-99534	chr8:60417402:A:C	chr8	60417402	60417402	0	3.97001e-10	0.145142	0.111173	0	1	3.97001e-10	0.145142	0.111173	0	1
ENSG00000104388.15	chr8	60516936	60516936	+	5568	-99481	chr8:60417455:T:A	chr8	60417455	60417455	0	5.72817e-10	0.142686	0.109889	0	1	5.72817e-10	0.142686	0.109889	0	1
ENSG00000104388.15	chr8	60516936	60516936	+	5568	-98609	chr8:60418327:G:A	chr8	60418327	60418327	0	3.97283e-10	0.145137	0.111171	0	1	3.97283e-10	0.145137	0.111171	0	1
ENSG00000104388.15	chr8	60516936	60516936	+	5568	-98108	chr8:60418828:G:A	chr8	60418828	60418828	0	3.97448e-10	0.145134	0.111168	0	1	3.97448e-10	0.145134	0.111168	0	1
ENSG00000104388.15	chr8	60516936	60516936	+	5568	-97267	chr8:60419668:AG:A	chr8	60419668	60419669	0	9.26413e-11	0.154828	0.121598	0	1	9.26413e-11	0.154828	0.121598	0	1
ENSG00000104388.15	chr8	60516936	60516936	+	5568	-95994	chr8:60420942:G:A	chr8	60420942	60420942	0	3.98372e-10	0.145119	0.111165	0	1	3.98372e-10	0.145119	0.111165	0	1
ENSG00000104388.15	chr8	60516936	60516936	+	5568	-95304	chr8:60421632:C:G	chr8	60421632	60421632	0	2.17294e-10	0.149165	0.1129	0	1	2.17294e-10	0.149165	0.1129	0	1
ENSG00000104388.15	chr8	60516936	60516936	+	5568	-94765	chr8:60422171:C:T	chr8	60422171	60422171	0	5.61215e-10	0.142823	0.109831	0	1	5.61215e-10	0.142823	0.109831	0	1
ENSG00000104388.15	chr8	60516936	60516936	+	5568	-94093	chr8:60422843:A:C	chr8	60422843	60422843	0	9.46304e-11	0.154687	0.121279	0	1	9.46304e-11	0.154687	0.121279	0	1
ENSG00000104388.15	chr8	60516936	60516936	+	5568	-93458	chr8:60423478:A:G	chr8	60423478	60423478	0	3.88395e-10	0.145288	0.111135	0	1	3.88395e-10	0.145288	0.111135	0	1
ENSG00000104388.15	chr8	60516936	60516936	+	5568	-92578	chr8:60424358:G:A	chr8	60424358	60424358	0	5.60436e-10	0.142833	0.109838	0	1	5.60436e-10	0.142833	0.109838	0	1
ENSG00000104388.15	chr8	60516936	60516936	+	5568	-92216	chr8:60424720:C:A	chr8	60424720	60424720	0	9.46613e-11	0.154685	0.121279	0	1	9.46613e-11	0.154685	0.121279	0	1
ENSG00000104388.15	chr8	60516936	60516936	+	5568	-91821	chr8:60425115:G:C	chr8	60425115	60425115	0	3.90682e-10	0.145249	0.111112	0	1	3.90682e-10	0.145249	0.111112	0	1
ENSG00000104388.15	chr8	60516936	60516936	+	5568	-91311	chr8:60425625:A:G	chr8	60425625	60425625	0	3.81471e-10	0.145408	0.11116	0	1	3.81471e-10	0.145408	0.11116	0	1
ENSG00000104388.15	chr8	60516936	60516936	+	5568	-88819	chr8:60428117:G:A	chr8	60428117	60428117	0	4.69878e-12	0.174373	0.129976	0	1	4.69878e-12	0.174373	0.129976	0	1
ENSG00000104388.15	chr8	60516936	60516936	+	5568	-88667	chr8:60428269:T:C	chr8	60428269	60428269	0	4.63571e-12	0.17446	0.130062	0	1	4.63571e-12	0.17446	0.130062	0	1
ENSG00000104388.15	chr8	60516936	60516936	+	5568	-87784	chr8:60429152:A:G	chr8	60429152	60429152	0	5.44428e-12	0.173417	0.129882	0	1	5.44428e-12	0.173417	0.129882	0	1
ENSG00000104388.15	chr8	60516936	60516936	+	5568	-86479	chr8:60430457:G:C	chr8	60430457	60430457	0	1.1842e-10	0.1532	0.113496	0	1	1.1842e-10	0.1532	0.113496	0	1
ENSG00000104388.15	chr8	60516936	60516936	+	5568	-84963	chr8:60431973:T:C	chr8	60431973	60431973	0	1.18191e-10	0.153213	0.113504	0	1	1.18191e-10	0.153213	0.113504	0	1
ENSG00000104388.15	chr8	60516936	60516936	+	5568	-84887	chr8:60432049:T:C	chr8	60432049	60432049	0	1.18238e-10	0.153211	0.113502	0	1	1.18238e-10	0.153211	0.113502	0	1
ENSG00000104388.15	chr8	60516936	60516936	+	5568	-84717	chr8:60432219:T:A	chr8	60432219	60432219	0	4.69946e-12	0.174372	0.129976	0	1	4.69946e-12	0.174372	0.129976	0	1
ENSG00000104388.15	chr8	60516936	60516936	+	5568	-83735	chr8:60433201:G:C	chr8	60433201	60433201	0	1.18225e-10	0.153211	0.113502	0	1	1.18225e-10	0.153211	0.113502	0	1
ENSG00000104388.15	chr8	60516936	60516936	+	5568	-82323	chr8:60434613:G:A	chr8	60434613	60434613	0	4.74261e-12	0.174313	0.12996	0	1	4.74261e-12	0.174313	0.12996	0	1
ENSG00000104388.15	chr8	60516936	60516936	+	5568	-80712	chr8:60436224:T:G	chr8	60436224	60436224	0	1.18238e-10	0.153211	0.113502	0	1	1.18238e-10	0.153211	0.113502	0	1
ENSG00000104388.15	chr8	60516936	60516936	+	5568	-80145	chr8:60436791:T:C	chr8	60436791	60436791	0	2.1623e-12	0.179394	0.131196	0	1	2.1623e-12	0.179394	0.131196	0	1
ENSG00000104388.15	chr8	60516936	60516936	+	5568	-77026	chr8:60439910:A:G	chr8	60439910	60439910	0	1.20675e-10	0.153075	0.113334	0	1	1.20675e-10	0.153075	0.113334	0	1
ENSG00000104388.15	chr8	60516936	60516936	+	5568	-76553	chr8:60440383:C:T	chr8	60440383	60440383	0	1.20778e-10	0.15307	0.113334	0	1	1.20778e-10	0.15307	0.113334	0	1
ENSG00000104388.15	chr8	60516936	60516936	+	5568	-76133	chr8:60440803:T:G	chr8	60440803	60440803	0	4.96101e-12	0.17402	0.129587	0	1	4.96101e-12	0.17402	0.129587	0	1
ENSG00000104388.15	chr8	60516936	60516936	+	5568	-74469	chr8:60442467:T:G	chr8	60442467	60442467	0	1.20575e-10	0.153081	0.113335	0	1	1.20575e-10	0.153081	0.113335	0	1
ENSG00000104388.15	chr8	60516936	60516936	+	5568	-70272	chr8:60446664:G:A	chr8	60446664	60446664	0	4.95324e-12	0.174031	0.129598	0	1	4.95324e-12	0.174031	0.129598	0	1
ENSG00000104388.15	chr8	60516936	60516936	+	5568	-68002	chr8:60448934:A:G	chr8	60448934	60448934	0	1.22787e-10	0.15296	0.113297	0	1	1.22787e-10	0.15296	0.113297	0	1
ENSG00000104388.15	chr8	60516936	60516936	+	5568	-65894	chr8:60451038:CAGAA:C	chr8	60451038	60451042	0	4.99836e-12	0.173972	0.129583	0	1	4.99836e-12	0.173972	0.129583	0	1
ENSG00000104388.15	chr8	60516936	60516936	+	5568	-65286	chr8:60451650:G:A	chr8	60451650	60451650	0	1.2033e-10	0.153094	0.113339	0	1	1.2033e-10	0.153094	0.113339	0	1
ENSG00000104388.15	chr8	60516936	60516936	+	5568	-63183	chr8:60453753:T:C	chr8	60453753	60453753	0	1.13172e-10	0.153501	0.113491	0	1	1.13172e-10	0.153501	0.113491	0	1
ENSG00000104388.15	chr8	60516936	60516936	+	5568	-62907	chr8:60454029:T:A	chr8	60454029	60454029	0	3.34664e-10	0.146284	0.111545	0	1	3.34664e-10	0.146284	0.111545	0	1
ENSG00000104388.15	chr8	60516936	60516936	+	5568	-62401	chr8:60454535:C:G	chr8	60454535	60454535	0	1.13396e-10	0.153488	0.113484	0	1	1.13396e-10	0.153488	0.113484	0	1
ENSG00000104388.15	chr8	60516936	60516936	+	5568	-61556	chr8:60455379:GC:G	chr8	60455379	60455380	0	3.26511e-10	0.146448	0.111676	0	1	3.26511e-10	0.146448	0.111676	0	1
ENSG00000104388.15	chr8	60516936	60516936	+	5568	-60773	chr8:60456163:A:G	chr8	60456163	60456163	0	1.13253e-10	0.153496	0.113489	0	1	1.13253e-10	0.153496	0.113489	0	1
ENSG00000104388.15	chr8	60516936	60516936	+	5568	-59687	chr8:60457249:G:C	chr8	60457249	60457249	0	4.84128e-12	0.174179	0.129585	0	1	4.84128e-12	0.174179	0.129585	0	1
ENSG00000104388.15	chr8	60516936	60516936	+	5568	-56155	chr8:60460781:C:T	chr8	60460781	60460781	0	8.35961e-11	0.155508	0.113774	0	1	8.35961e-11	0.155508	0.113774	0	1
ENSG00000104388.15	chr8	60516936	60516936	+	5568	-54626	chr8:60462310:G:A	chr8	60462310	60462310	0	4.619e-12	0.174484	0.129695	0	1	4.619e-12	0.174484	0.129695	0	1
ENSG00000104388.15	chr8	60516936	60516936	+	5568	-52535	chr8:60464401:T:C	chr8	60464401	60464401	0	1.11511e-10	0.153599	0.113533	0	1	1.11511e-10	0.153599	0.113533	0	1
ENSG00000104388.15	chr8	60516936	60516936	+	5568	-52312	chr8:60464624:C:G	chr8	60464624	60464624	0	1.11467e-10	0.153602	0.113531	0	1	1.11467e-10	0.153602	0.113531	0	1
ENSG00000104388.15	chr8	60516936	60516936	+	5568	-51132	chr8:60465804:T:A	chr8	60465804	60465804	0	5.20111e-12	0.173714	0.128813	0	1	5.20111e-12	0.173714	0.128813	0	1
ENSG00000104388.15	chr8	60516936	60516936	+	5568	-51073	chr8:60465863:T:C	chr8	60465863	60465863	0	3.28903e-10	0.1464	0.1116	0	1	3.28903e-10	0.1464	0.1116	0	1
ENSG00000104388.15	chr8	60516936	60516936	+	5568	-43109	chr8:60473827:G:C	chr8	60473827	60473827	0	1.25508e-10	0.152815	0.113248	0	1	1.25508e-10	0.152815	0.113248	0	1
ENSG00000104388.15	chr8	60516936	60516936	+	5568	-42962	chr8:60473974:T:C	chr8	60473974	60473974	0	4.58843e-12	0.174527	0.129216	0	1	4.58843e-12	0.174527	0.129216	0	1
ENSG00000104388.15	chr8	60516936	60516936	+	5568	-42218	chr8:60474718:G:T	chr8	60474718	60474718	0	1.25532e-10	0.152813	0.113247	0	1	1.25532e-10	0.152813	0.113247	0	1
ENSG00000104388.15	chr8	60516936	60516936	+	5568	-41051	chr8:60475885:C:G	chr8	60475885	60475885	0	1.25508e-10	0.152815	0.113248	0	1	1.25508e-10	0.152815	0.113248	0	1
ENSG00000104388.15	chr8	60516936	60516936	+	5568	-39883	chr8:60477053:C:G	chr8	60477053	60477053	0	1.25385e-10	0.152821	0.113252	0	1	1.25385e-10	0.152821	0.113252	0	1
ENSG00000104388.15	chr8	60516936	60516936	+	5568	-39213	chr8:60477723:A:G	chr8	60477723	60477723	0	1.17272e-10	0.153265	0.11327	0	1	1.17272e-10	0.153265	0.11327	0	1
ENSG00000104388.15	chr8	60516936	60516936	+	5568	-39161	chr8:60477775:A:C	chr8	60477775	60477775	0	1.92435e-12	0.180146	0.131571	0	1	1.92435e-12	0.180146	0.131571	0	1
ENSG00000104388.15	chr8	60516936	60516936	+	5568	-37030	chr8:60479906:A:C	chr8	60479906	60479906	0	4.11407e-12	0.175234	0.130087	0	1	4.11407e-12	0.175234	0.130087	0	1
ENSG00000104388.15	chr8	60516936	60516936	+	5568	-36771	chr8:60480165:A:G	chr8	60480165	60480165	0	4.46756e-10	0.144351	0.114403	0	1	4.46756e-10	0.144351	0.114403	0	1
ENSG00000104388.15	chr8	60516936	60516936	+	5568	-33663	chr8:60483273:T:C	chr8	60483273	60483273	0	7.48003e-11	0.156244	0.116218	0	1	7.48003e-11	0.156244	0.116218	0	1
ENSG00000104388.15	chr8	60516936	60516936	+	5568	-32666	chr8:60484270:T:C	chr8	60484270	60484270	0	6.51175e-10	0.141826	0.113807	0	1	6.51175e-10	0.141826	0.113807	0	1
ENSG00000104388.15	chr8	60516936	60516936	+	5568	-32216	chr8:60484720:C:CT	chr8	60484720	60484720	0	5.50154e-11	0.158273	0.11722	0	1	5.50154e-11	0.158273	0.11722	0	1
ENSG00000104388.15	chr8	60516936	60516936	+	5568	-31944	chr8:60484992:T:A	chr8	60484992	60484992	0	6.42938e-10	0.141912	0.113884	0	1	6.42938e-10	0.141912	0.113884	0	1
ENSG00000104388.15	chr8	60516936	60516936	+	5568	-31410	chr8:60485526:A:G	chr8	60485526	60485526	0	5.9926e-10	0.142384	0.114056	0	1	5.9926e-10	0.142384	0.114056	0	1
ENSG00000104388.15	chr8	60516936	60516936	+	5568	-31335	chr8:60485601:T:C	chr8	60485601	60485601	0	6.50699e-10	0.141831	0.11381	0	1	6.50699e-10	0.141831	0.11381	0	1
ENSG00000104388.15	chr8	60516936	60516936	+	5568	-30212	chr8:60486724:A:G	chr8	60486724	60486724	0	5.52404e-11	0.158246	0.117195	0	1	5.52404e-11	0.158246	0.117195	0	1
ENSG00000104388.15	chr8	60516936	60516936	+	5568	-29908	chr8:60487028:C:T	chr8	60487028	60487028	0	6.51175e-10	0.141826	0.113807	0	1	6.51175e-10	0.141826	0.113807	0	1
ENSG00000104388.15	chr8	60516936	60516936	+	5568	-25530	chr8:60491406:T:C	chr8	60491406	60491406	0	7.42338e-12	0.171401	0.117884	0	1	7.42338e-12	0.171401	0.117884	0	1
ENSG00000104388.15	chr8	60516936	60516936	+	5568	-23298	chr8:60493638:T:C	chr8	60493638	60493638	0	7.54473e-12	0.171296	0.118051	0	1	7.54473e-12	0.171296	0.118051	0	1
ENSG00000104388.15	chr8	60516936	60516936	+	5568	-22240	chr8:60494696:T:C	chr8	60494696	60494696	0	7.49656e-12	0.171337	0.118065	0	1	7.49656e-12	0.171337	0.118065	0	1
ENSG00000104388.15	chr8	60516936	60516936	+	5568	-20685	chr8:60496251:G:A	chr8	60496251	60496251	0	6.90433e-12	0.171873	0.129022	0	1	6.90433e-12	0.171873	0.129022	0	1
ENSG00000104388.15	chr8	60516936	60516936	+	5568	-19624	chr8:60497312:G:T	chr8	60497312	60497312	0	6.9134e-12	0.171864	0.129003	0	1	6.9134e-12	0.171864	0.129003	0	1
ENSG00000104388.15	chr8	60516936	60516936	+	5568	-18299	chr8:60498637:C:T	chr8	60498637	60498637	0	3.40315e-11	0.161438	0.119844	0	1	3.40315e-11	0.161438	0.119844	0	1
ENSG00000104388.15	chr8	60516936	60516936	+	5568	-18020	chr8:60498916:T:C	chr8	60498916	60498916	0	3.38474e-11	0.161474	0.119858	0	1	3.38474e-11	0.161474	0.119858	0	1
ENSG00000104388.15	chr8	60516936	60516936	+	5568	-17245	chr8:60499691:T:C	chr8	60499691	60499691	0	7.42195e-12	0.171402	0.117884	0	1	7.42195e-12	0.171402	0.117884	0	1
ENSG00000104388.15	chr8	60516936	60516936	+	5568	-16686	chr8:60500250:T:C	chr8	60500250	60500250	0	7.4188e-12	0.171405	0.117888	0	1	7.4188e-12	0.171405	0.117888	0	1
ENSG00000104388.15	chr8	60516936	60516936	+	5568	-14292	chr8:60502644:C:T	chr8	60502644	60502644	0	2.69322e-06	0.0844858	0.0971735	0	1	2.69322e-06	0.0844858	0.0971735	0	1
ENSG00000104388.15	chr8	60516936	60516936	+	5568	-13569	chr8:60503367:G:A	chr8	60503367	60503367	0	6.7452e-12	0.172024	0.128852	0	1	6.7452e-12	0.172024	0.128852	0	1
ENSG00000104388.15	chr8	60516936	60516936	+	5568	-12211	chr8:60504725:A:G	chr8	60504725	60504725	0	3.33326e-11	0.161575	0.119693	0	1	3.33326e-11	0.161575	0.119693	0	1
ENSG00000104388.15	chr8	60516936	60516936	+	5568	-11130	chr8:60505806:C:T	chr8	60505806	60505806	0	6.70365e-12	0.172065	0.128864	0	1	6.70365e-12	0.172065	0.128864	0	1
ENSG00000104388.15	chr8	60516936	60516936	+	5568	-11064	chr8:60505872:C:T	chr8	60505872	60505872	0	6.73258e-12	0.172037	0.128856	0	1	6.73258e-12	0.172037	0.128856	0	1
ENSG00000104388.15	chr8	60516936	60516936	+	5568	-9767	chr8:60507169:G:A	chr8	60507169	60507169	0	3.33198e-11	0.161577	0.119695	0	1	3.33198e-11	0.161577	0.119695	0	1
ENSG00000104388.15	chr8	60516936	60516936	+	5568	-9501	chr8:60507434:TA:T	chr8	60507434	60507435	0	4.23012e-11	0.160006	0.119405	0	1	4.23012e-11	0.160006	0.119405	0	1
ENSG00000104388.15	chr8	60516936	60516936	+	5568	-7845	chr8:60509086:GCTTAA:G	chr8	60509086	60509091	0	6.77144e-12	0.171999	0.128871	0	1	6.77144e-12	0.171999	0.128871	0	1
ENSG00000104388.15	chr8	60516936	60516936	+	5568	-5053	chr8:60511882:GT:G	chr8	60511882	60511883	0	3.20958e-11	0.161823	0.11974	0	1	3.20958e-11	0.161823	0.11974	0	1
ENSG00000104388.15	chr8	60516936	60516936	+	5568	-4927	chr8:60512009:A:G	chr8	60512009	60512009	0	3.21567e-11	0.161811	0.119735	0	1	3.21567e-11	0.161811	0.119735	0	1
ENSG00000104388.15	chr8	60516936	60516936	+	5568	-4237	chr8:60512699:T:C	chr8	60512699	60512699	0	7.12255e-12	0.17167	0.117938	0	1	7.12255e-12	0.17167	0.117938	0	1
ENSG00000104388.15	chr8	60516936	60516936	+	5568	-3524	chr8:60513412:G:A	chr8	60513412	60513412	0	7.05189e-12	0.171735	0.117949	0	1	7.05189e-12	0.171735	0.117949	0	1
ENSG00000104388.15	chr8	60516936	60516936	+	5568	-3121	chr8:60513815:A:AG	chr8	60513815	60513815	0	8.46634e-12	0.170545	0.118138	0	1	8.46634e-12	0.170545	0.118138	0	1
ENSG00000104388.15	chr8	60516936	60516936	+	5568	-1295	chr8:60515641:C:T	chr8	60515641	60515641	0	6.82974e-12	0.171943	0.118031	0	1	6.82974e-12	0.171943	0.118031	0	1
ENSG00000104388.15	chr8	60516936	60516936	+	5568	-1215	chr8:60515721:C:A	chr8	60515721	60515721	0	5.38772e-12	0.173485	0.118107	0	1	5.38772e-12	0.173485	0.118107	0	1
ENSG00000104388.15	chr8	60516936	60516936	+	5568	2512	chr8:60519448:G:A	chr8	60519448	60519448	0	2.18137e-11	0.164359	0.121852	0	1	2.18137e-11	0.164359	0.121852	0	1
ENSG00000104388.15	chr8	60516936	60516936	+	5568	7064	chr8:60524000:C:T	chr8	60524000	60524000	0	6.88204e-12	0.171894	0.128989	0	1	6.88204e-12	0.171894	0.128989	0	1
ENSG00000104388.15	chr8	60516936	60516936	+	5568	7460	chr8:60524396:A:AT	chr8	60524396	60524396	0	1.0254e-11	0.169296	0.118296	0	1	1.0254e-11	0.169296	0.118296	0	1
ENSG00000104388.15	chr8	60516936	60516936	+	5568	8264	chr8:60525200:A:G	chr8	60525200	60525200	0	1.02869e-11	0.169275	0.118283	0	1	1.02869e-11	0.169275	0.118283	0	1
ENSG00000104388.15	chr8	60516936	60516936	+	5568	13445	chr8:60530381:T:C	chr8	60530381	60530381	0	1.01921e-11	0.169336	0.118315	0	1	1.01921e-11	0.169336	0.118315	0	1
ENSG00000104388.15	chr8	60516936	60516936	+	5568	13497	chr8:60530433:C:A	chr8	60530433	60530433	0	2.25566e-11	0.16414	0.121781	0	1	2.25566e-11	0.16414	0.121781	0	1
ENSG00000104388.15	chr8	60516936	60516936	+	5568	15603	chr8:60532539:C:T	chr8	60532539	60532539	0	6.83463e-12	0.171939	0.129026	0	1	6.83463e-12	0.171939	0.129026	0	1
ENSG00000104388.15	chr8	60516936	60516936	+	5568	17188	chr8:60534124:T:A	chr8	60534124	60534124	0	7.11616e-12	0.171676	0.117955	0	1	7.11616e-12	0.171676	0.117955	0	1
ENSG00000104388.15	chr8	60516936	60516936	+	5568	17988	chr8:60534924:T:A	chr8	60534924	60534924	0	6.86247e-12	0.171912	0.129013	0	1	6.86247e-12	0.171912	0.129013	0	1
ENSG00000104388.15	chr8	60516936	60516936	+	5568	18253	chr8:60535189:T:C	chr8	60535189	60535189	0	2.25769e-11	0.164134	0.121784	0	1	2.25769e-11	0.164134	0.121784	0	1
ENSG00000104388.15	chr8	60516936	60516936	+	5568	21399	chr8:60538335:G:A	chr8	60538335	60538335	0	7.07547e-12	0.171714	0.117994	0	1	7.07547e-12	0.171714	0.117994	0	1
ENSG00000104388.15	chr8	60516936	60516936	+	5568	22551	chr8:60539487:A:G	chr8	60539487	60539487	0	9.89773e-12	0.169527	0.118406	0	1	9.89773e-12	0.169527	0.118406	0	1
ENSG00000104388.15	chr8	60516936	60516936	+	5568	22807	chr8:60539743:G:C	chr8	60539743	60539743	0	9.92007e-12	0.169512	0.118396	0	1	9.92007e-12	0.169512	0.118396	0	1
ENSG00000104388.15	chr8	60516936	60516936	+	5568	23689	chr8:60540625:A:G	chr8	60540625	60540625	0	2.26159e-11	0.164122	0.121837	0	1	2.26159e-11	0.164122	0.121837	0	1
ENSG00000104388.15	chr8	60516936	60516936	+	5568	24353	chr8:60541289:TA:T	chr8	60541289	60541290	0	2.26011e-11	0.164127	0.121819	0	1	2.26011e-11	0.164127	0.121819	0	1
ENSG00000104388.15	chr8	60516936	60516936	+	5568	24421	chr8:60541357:G:T	chr8	60541357	60541357	0	5.29073e-12	0.173603	0.118908	0	1	5.29073e-12	0.173603	0.118908	0	1
ENSG00000104388.15	chr8	60516936	60516936	+	5568	25576	chr8:60542512:CA:C	chr8	60542512	60542513	0	2.24081e-11	0.164183	0.1219	0	1	2.24081e-11	0.164183	0.1219	0	1
ENSG00000104388.15	chr8	60516936	60516936	+	5568	26366	chr8:60543302:A:G	chr8	60543302	60543302	0	9.93309e-12	0.169504	0.118394	0	1	9.93309e-12	0.169504	0.118394	0	1
ENSG00000104388.15	chr8	60516936	60516936	+	5568	27514	chr8:60544450:G:A	chr8	60544450	60544450	0	7.06023e-12	0.171728	0.117992	0	1	7.06023e-12	0.171728	0.117992	0	1
ENSG00000104388.15	chr8	60516936	60516936	+	5568	27549	chr8:60544485:T:C	chr8	60544485	60544485	0	7.06286e-12	0.171725	0.11799	0	1	7.06286e-12	0.171725	0.11799	0	1
ENSG00000104388.15	chr8	60516936	60516936	+	5568	28288	chr8:60545224:G:GA	chr8	60545224	60545224	0	9.90275e-12	0.169524	0.118404	0	1	9.90275e-12	0.169524	0.118404	0	1
ENSG00000104388.15	chr8	60516936	60516936	+	5568	28290	chr8:60545226:A:C	chr8	60545226	60545226	0	9.90259e-12	0.169524	0.118403	0	1	9.90259e-12	0.169524	0.118403	0	1
ENSG00000104388.15	chr8	60516936	60516936	+	5568	30221	chr8:60547157:A:G	chr8	60547157	60547157	0	6.73718e-12	0.172032	0.129103	0	1	6.73718e-12	0.172032	0.129103	0	1
ENSG00000104388.15	chr8	60516936	60516936	+	5568	32800	chr8:60549736:G:C	chr8	60549736	60549736	0	9.92072e-12	0.169512	0.118398	0	1	9.92072e-12	0.169512	0.118398	0	1
ENSG00000104388.15	chr8	60516936	60516936	+	5568	33358	chr8:60550294:T:TTCAG	chr8	60550294	60550294	0	2.6619e-09	0.132333	0.105776	0	1	2.6619e-09	0.132333	0.105776	0	1
ENSG00000104388.15	chr8	60516936	60516936	+	5568	34152	chr8:60551088:A:T	chr8	60551088	60551088	0	7.08156e-12	0.171708	0.117982	0	1	7.08156e-12	0.171708	0.117982	0	1
ENSG00000104388.15	chr8	60516936	60516936	+	5568	34732	chr8:60551668:T:C	chr8	60551668	60551668	0	9.97196e-12	0.169478	0.118385	0	1	9.97196e-12	0.169478	0.118385	0	1
ENSG00000104388.15	chr8	60516936	60516936	+	5568	34854	chr8:60551790:T:C	chr8	60551790	60551790	0	2.25927e-11	0.164129	0.121818	0	1	2.25927e-11	0.164129	0.121818	0	1
ENSG00000104388.15	chr8	60516936	60516936	+	5568	35160	chr8:60552096:T:C	chr8	60552096	60552096	0	2.25954e-11	0.164128	0.121818	0	1	2.25954e-11	0.164128	0.121818	0	1
ENSG00000104388.15	chr8	60516936	60516936	+	5568	35237	chr8:60552173:C:T	chr8	60552173	60552173	0	2.25376e-11	0.164145	0.121831	0	1	2.25376e-11	0.164145	0.121831	0	1
ENSG00000104388.15	chr8	60516936	60516936	+	5568	35344	chr8:60552280:T:C	chr8	60552280	60552280	0	2.24436e-11	0.164173	0.121845	0	1	2.24436e-11	0.164173	0.121845	0	1
ENSG00000104388.15	chr8	60516936	60516936	+	5568	37508	chr8:60554444:T:G	chr8	60554444	60554444	0	9.91442e-12	0.169516	0.1184	0	1	9.91442e-12	0.169516	0.1184	0	1
ENSG00000104388.15	chr8	60516936	60516936	+	5568	38160	chr8:60555096:C:T	chr8	60555096	60555096	0	9.92629e-12	0.169508	0.118401	0	1	9.92629e-12	0.169508	0.118401	0	1
ENSG00000104388.15	chr8	60516936	60516936	+	5568	38639	chr8:60555575:T:C	chr8	60555575	60555575	0	7.08355e-12	0.171706	0.117981	0	1	7.08355e-12	0.171706	0.117981	0	1
ENSG00000104388.15	chr8	60516936	60516936	+	5568	42344	chr8:60559280:T:C	chr8	60559280	60559280	0	7.0711e-12	0.171718	0.117986	0	1	7.0711e-12	0.171718	0.117986	0	1
ENSG00000104388.15	chr8	60516936	60516936	+	5568	45779	chr8:60562715:T:G	chr8	60562715	60562715	0	6.74622e-12	0.172023	0.12909	0	1	6.74622e-12	0.172023	0.12909	0	1
ENSG00000104388.15	chr8	60516936	60516936	+	5568	47046	chr8:60563982:G:T	chr8	60563982	60563982	0	7.08355e-12	0.171706	0.117981	0	1	7.08355e-12	0.171706	0.117981	0	1
ENSG00000104388.15	chr8	60516936	60516936	+	5568	47214	chr8:60564150:C:T	chr8	60564150	60564150	0	2.25559e-11	0.16414	0.121821	0	1	2.25559e-11	0.16414	0.121821	0	1
ENSG00000104388.15	chr8	60516936	60516936	+	5568	51432	chr8:60568368:GTC:G	chr8	60568368	60568370	0	6.3349e-12	0.172433	0.129396	0	1	6.3349e-12	0.172433	0.129396	0	1
ENSG00000104388.15	chr8	60516936	60516936	+	5568	52119	chr8:60569055:T:G	chr8	60569055	60569055	0	6.33715e-12	0.17243	0.129393	0	1	6.33715e-12	0.17243	0.129393	0	1
ENSG00000104388.15	chr8	60516936	60516936	+	5568	55293	chr8:60572229:C:G	chr8	60572229	60572229	0	6.33848e-12	0.172429	0.129393	0	1	6.33848e-12	0.172429	0.129393	0	1
ENSG00000104388.15	chr8	60516936	60516936	+	5568	56075	chr8:60573011:C:T	chr8	60573011	60573011	0	9.02026e-12	0.170132	0.11874	0	1	9.02026e-12	0.170132	0.11874	0	1
ENSG00000104388.15	chr8	60516936	60516936	+	5568	56146	chr8:60573082:T:TAGTC	chr8	60573082	60573082	0	9.0737e-12	0.170094	0.11873	0	1	9.0737e-12	0.170094	0.11873	0	1
ENSG00000104388.15	chr8	60516936	60516936	+	5568	56871	chr8:60573807:G:A	chr8	60573807	60573807	0	6.34097e-12	0.172426	0.129392	0	1	6.34097e-12	0.172426	0.129392	0	1
ENSG00000104388.15	chr8	60516936	60516936	+	5568	58743	chr8:60575679:C:T	chr8	60575679	60575679	0	6.35417e-12	0.172413	0.129425	0	1	6.35417e-12	0.172413	0.129425	0	1
ENSG00000104388.15	chr8	60516936	60516936	+	5568	58759	chr8:60575695:C:T	chr8	60575695	60575695	0	2.20668e-11	0.164284	0.122036	0	1	2.20668e-11	0.164284	0.122036	0	1
ENSG00000104388.15	chr8	60516936	60516936	+	5568	59329	chr8:60576265:T:C	chr8	60576265	60576265	0	2.20392e-11	0.164292	0.12203	0	1	2.20392e-11	0.164292	0.12203	0	1
ENSG00000104388.15	chr8	60516936	60516936	+	5568	59364	chr8:60576300:A:G	chr8	60576300	60576300	0	6.92626e-12	0.171852	0.118148	0	1	6.92626e-12	0.171852	0.118148	0	1
ENSG00000104388.15	chr8	60516936	60516936	+	5568	60106	chr8:60577042:CT:C	chr8	60577042	60577043	0	3.07242e-11	0.16211	0.12064	0	1	3.07242e-11	0.16211	0.12064	0	1
ENSG00000104388.15	chr8	60516936	60516936	+	5568	62697	chr8:60579633:CT:C	chr8	60579633	60579634	0	9.063e-12	0.170101	0.129126	0	1	9.063e-12	0.170101	0.129126	0	1
ENSG00000104388.15	chr8	60516936	60516936	+	5568	63233	chr8:60580169:G:A	chr8	60580169	60580169	0	6.39644e-12	0.17237	0.129388	0	1	6.39644e-12	0.17237	0.129388	0	1
ENSG00000104388.15	chr8	60516936	60516936	+	5568	63398	chr8:60580334:T:C	chr8	60580334	60580334	0	6.94176e-12	0.171838	0.118152	0	1	6.94176e-12	0.171838	0.118152	0	1
ENSG00000104388.15	chr8	60516936	60516936	+	5568	64836	chr8:60581772:C:T	chr8	60581772	60581772	0	6.39802e-12	0.172368	0.129379	0	1	6.39802e-12	0.172368	0.129379	0	1
ENSG00000104388.15	chr8	60516936	60516936	+	5568	65496	chr8:60582432:G:C	chr8	60582432	60582432	0	6.37433e-12	0.172392	0.129386	0	1	6.37433e-12	0.172392	0.129386	0	1
ENSG00000104388.15	chr8	60516936	60516936	+	5568	67455	chr8:60584391:C:T	chr8	60584391	60584391	0	9.00754e-12	0.170141	0.118759	0	1	9.00754e-12	0.170141	0.118759	0	1
ENSG00000104388.15	chr8	60516936	60516936	+	5568	70907	chr8:60587843:G:A	chr8	60587843	60587843	0	9.05704e-12	0.170106	0.118739	0	1	9.05704e-12	0.170106	0.118739	0	1
ENSG00000104388.15	chr8	60516936	60516936	+	5568	74598	chr8:60591534:A:G	chr8	60591534	60591534	0	6.94176e-12	0.171838	0.118152	0	1	6.94176e-12	0.171838	0.118152	0	1
ENSG00000104388.15	chr8	60516936	60516936	+	5568	74698	chr8:60591634:G:A	chr8	60591634	60591634	0	6.9408e-12	0.171839	0.118154	0	1	6.9408e-12	0.171839	0.118154	0	1
ENSG00000104388.15	chr8	60516936	60516936	+	5568	75572	chr8:60592508:A:AT	chr8	60592508	60592508	0	7.68088e-10	0.140717	0.110832	0	1	7.68088e-10	0.140717	0.110832	0	1
ENSG00000104388.15	chr8	60516936	60516936	+	5568	75780	chr8:60592716:C:G	chr8	60592716	60592716	0	9.05704e-12	0.170106	0.118739	0	1	9.05704e-12	0.170106	0.118739	0	1
ENSG00000104388.15	chr8	60516936	60516936	+	5568	75836	chr8:60592772:G:A	chr8	60592772	60592772	0	9.05219e-12	0.170109	0.11874	0	1	9.05219e-12	0.170109	0.11874	0	1
ENSG00000104388.15	chr8	60516936	60516936	+	5568	81000	chr8:60597936:ACT:A	chr8	60597936	60597938	0	9.07248e-12	0.170095	0.118742	0	1	9.07248e-12	0.170095	0.118742	0	1
ENSG00000104388.15	chr8	60516936	60516936	+	5568	81620	chr8:60598556:GTA:G	chr8	60598556	60598558	0	1.13227e-11	0.168649	0.118177	0	1	1.13227e-11	0.168649	0.118177	0	1
ENSG00000104388.15	chr8	60516936	60516936	+	5568	81871	chr8:60598807:A:C	chr8	60598807	60598807	0	1.36681e-11	0.16742	0.126737	0	1	1.36681e-11	0.16742	0.126737	0	1
ENSG00000104388.15	chr8	60516936	60516936	+	5568	82547	chr8:60599483:G:A	chr8	60599483	60599483	0	2.45672e-11	0.163579	0.121751	0	1	2.45672e-11	0.163579	0.121751	0	1
ENSG00000104388.15	chr8	60516936	60516936	+	5568	82565	chr8:60599501:C:A	chr8	60599501	60599501	0	2.42204e-11	0.163673	0.121782	0	1	2.42204e-11	0.163673	0.121782	0	1
ENSG00000104388.15	chr8	60516936	60516936	+	5568	83603	chr8:60600539:T:A	chr8	60600539	60600539	0	8.75292e-12	0.170328	0.117543	0	1	8.75292e-12	0.170328	0.117543	0	1
ENSG00000104388.15	chr8	60516936	60516936	+	5568	83957	chr8:60600893:A:C	chr8	60600893	60600893	0	1.08841e-11	0.168907	0.118277	0	1	1.08841e-11	0.168907	0.118277	0	1
ENSG00000104388.15	chr8	60516936	60516936	+	5568	86194	chr8:60603130:A:T	chr8	60603130	60603130	0	1.0872e-11	0.168915	0.118278	0	1	1.0872e-11	0.168915	0.118278	0	1
ENSG00000104388.15	chr8	60516936	60516936	+	5568	87402	chr8:60604338:A:G	chr8	60604338	60604338	0	7.99124e-12	0.170921	0.118967	0	1	7.99124e-12	0.170921	0.118967	0	1
ENSG00000104388.15	chr8	60516936	60516936	+	5568	87420	chr8:60604356:G:A	chr8	60604356	60604356	0	1.08822e-11	0.168908	0.118276	0	1	1.08822e-11	0.168908	0.118276	0	1
ENSG00000104388.15	chr8	60516936	60516936	+	5568	88303	chr8:60605239:C:T	chr8	60605239	60605239	0	6.94711e-12	0.171833	0.129175	0	1	6.94711e-12	0.171833	0.129175	0	1
ENSG00000104388.15	chr8	60516936	60516936	+	5568	88778	chr8:60605714:C:T	chr8	60605714	60605714	0	6.95534e-12	0.171825	0.129171	0	1	6.95534e-12	0.171825	0.129171	0	1
ENSG00000104388.15	chr8	60516936	60516936	+	5568	88904	chr8:60605840:C:T	chr8	60605840	60605840	0	9.73803e-12	0.169633	0.118662	0	1	9.73803e-12	0.169633	0.118662	0	1
ENSG00000104388.15	chr8	60516936	60516936	+	5568	89830	chr8:60606766:T:C	chr8	60606766	60606766	0	8.987e-12	0.170156	0.117472	0	1	8.987e-12	0.170156	0.117472	0	1
ENSG00000104388.15	chr8	60516936	60516936	+	5568	92781	chr8:60609717:A:G	chr8	60609717	60609717	0	8.71529e-12	0.170356	0.118848	0	1	8.71529e-12	0.170356	0.118848	0	1
ENSG00000104388.15	chr8	60516936	60516936	+	5568	93415	chr8:60610351:C:T	chr8	60610351	60610351	0	8.72392e-12	0.17035	0.118852	0	1	8.72392e-12	0.17035	0.118852	0	1
ENSG00000104388.15	chr8	60516936	60516936	+	5568	94503	chr8:60611439:C:T	chr8	60611439	60611439	0	6.25625e-12	0.172514	0.129472	0	1	6.25625e-12	0.172514	0.129472	0	1
ENSG00000104388.15	chr8	60516936	60516936	+	5568	95900	chr8:60612836:G:A	chr8	60612836	60612836	0	6.27658e-12	0.172493	0.12947	0	1	6.27658e-12	0.172493	0.12947	0	1
ENSG00000104388.15	chr8	60516936	60516936	+	5568	97458	chr8:60614394:A:G	chr8	60614394	60614394	0	6.26755e-12	0.172502	0.129468	0	1	6.26755e-12	0.172502	0.129468	0	1
ENSG00000104388.15	chr8	60516936	60516936	+	5568	99381	chr8:60616317:T:G	chr8	60616317	60616317	0	6.22965e-12	0.172541	0.129489	0	1	6.22965e-12	0.172541	0.129489	0	1
ENSG00000104388.15	chr8	60516936	60516936	+	5568	102218	chr8:60619154:A:T	chr8	60619154	60619154	0	8.6645e-12	0.170394	0.118866	0	1	8.6645e-12	0.170394	0.118866	0	1
ENSG00000104388.15	chr8	60516936	60516936	+	5568	104933	chr8:60621869:A:G	chr8	60621869	60621869	0	6.21627e-12	0.172555	0.129496	0	1	6.21627e-12	0.172555	0.129496	0	1
ENSG00000104388.15	chr8	60516936	60516936	+	5568	105400	chr8:60622336:C:T	chr8	60622336	60622336	0	6.22559e-12	0.172546	0.129497	0	1	6.22559e-12	0.172546	0.129497	0	1
ENSG00000104388.15	chr8	60516936	60516936	+	5568	106214	chr8:60623150:G:C	chr8	60623150	60623150	0	7.10844e-12	0.171683	0.118133	0	1	7.10844e-12	0.171683	0.118133	0	1
ENSG00000104388.15	chr8	60516936	60516936	+	5568	108028	chr8:60624964:T:C	chr8	60624964	60624964	0	2.22895e-11	0.164218	0.122099	0	1	2.22895e-11	0.164218	0.122099	0	1
ENSG00000104388.15	chr8	60516936	60516936	+	5568	108098	chr8:60625034:A:AAATG	chr8	60625034	60625034	0	6.76362e-11	0.156909	0.113853	0	1	6.76362e-11	0.156909	0.113853	0	1
ENSG00000104388.15	chr8	60516936	60516936	+	5568	109783	chr8:60626719:A:T	chr8	60626719	60626719	0	7.17159e-13	0.186486	0.131301	1	1	7.17159e-13	0.186486	0.131301	1	1
ENSG00000104388.15	chr8	60516936	60516936	+	5568	110903	chr8:60627839:G:A	chr8	60627839	60627839	0	2.42301e-11	0.16367	0.116364	0	1	2.42301e-11	0.16367	0.116364	0	1
ENSG00000104388.15	chr8	60516936	60516936	+	5568	111778	chr8:60628714:T:C	chr8	60628714	60628714	0	4.95364e-12	0.17403	0.126332	0	1	4.95364e-12	0.17403	0.126332	0	1
ENSG00000104388.15	chr8	60516936	60516936	+	5568	113439	chr8:60630375:TA:T	chr8	60630375	60630376	0	1.45085e-11	0.16703	0.117519	0	1	1.45085e-11	0.16703	0.117519	0	1
ENSG00000104388.15	chr8	60516936	60516936	+	5568	116780	chr8:60633716:A:G	chr8	60633716	60633716	0	3.69011e-11	0.160906	0.124195	0	1	3.69011e-11	0.160906	0.124195	0	1
ENSG00000104388.15	chr8	60516936	60516936	+	5568	119051	chr8:60635987:T:G	chr8	60635987	60635987	0	1.56402e-06	0.0883087	0.0896623	0	1	1.56402e-06	0.0883087	0.0896623	0	1
ENSG00000104388.15	chr8	60516936	60516936	+	5568	119206	chr8:60636142:T:A	chr8	60636142	60636142	0	2.73476e-07	0.100507	0.0927448	0	1	2.73476e-07	0.100507	0.0927448	0	1
ENSG00000104388.15	chr8	60516936	60516936	+	5568	121611	chr8:60638547:C:T	chr8	60638547	60638547	0	2.36149e-08	0.117446	0.0966487	0	1	2.36149e-08	0.117446	0.0966487	0	1
ENSG00000104388.15	chr8	60516936	60516936	+	5568	126232	chr8:60643168:TA:T	chr8	60643168	60643169	0	5.67667e-08	0.111408	0.0954109	0	1	5.67667e-08	0.111408	0.0954109	0	1
ENSG00000104388.15	chr8	60516936	60516936	+	5568	126313	chr8:60643249:A:G	chr8	60643249	60643249	0	2.69045e-08	0.11655	0.0955385	0	1	2.69045e-08	0.11655	0.0955385	0	1
ENSG00000104388.15	chr8	60516936	60516936	+	5568	126691	chr8:60643627:C:A	chr8	60643627	60643627	0	5.54252e-08	0.111573	0.0948735	0	1	5.54252e-08	0.111573	0.0948735	0	1
ENSG00000104388.15	chr8	60516936	60516936	+	5568	126811	chr8:60643747:C:T	chr8	60643747	60643747	0	5.01427e-08	0.112264	0.0936039	0	1	5.01427e-08	0.112264	0.0936039	0	1
ENSG00000104388.15	chr8	60516936	60516936	+	5568	126930	chr8:60643866:T:G	chr8	60643866	60643866	0	2.49438e-06	0.0850258	0.0795615	0	1	2.49438e-06	0.0850258	0.0795615	0	1
ENSG00000104388.15	chr8	60516936	60516936	+	5568	127072	chr8:60644008:C:A	chr8	60644008	60644008	0	1.788e-07	0.103462	0.0911081	0	1	1.788e-07	0.103462	0.0911081	0	1
ENSG00000104388.15	chr8	60516936	60516936	+	5568	128320	chr8:60645256:G:GCA	chr8	60645256	60645256	0	6.18584e-08	0.110815	0.0934154	0	1	6.18584e-08	0.110815	0.0934154	0	1
ENSG00000104388.15	chr8	60516936	60516936	+	5568	129360	chr8:60646296:G:A	chr8	60646296	60646296	0	1.80378e-07	0.103401	0.0910801	0	1	1.80378e-07	0.103401	0.0910801	0	1
ENSG00000104388.15	chr8	60516936	60516936	+	5568	129758	chr8:60646694:T:C	chr8	60646694	60646694	0	3.47233e-08	0.114795	0.0992785	0	1	3.47233e-08	0.114795	0.0992785	0	1
ENSG00000104388.15	chr8	60516936	60516936	+	5568	130161	chr8:60647097:G:T	chr8	60647097	60647097	0	2.52434e-08	0.116988	0.0958597	0	1	2.52434e-08	0.116988	0.0958597	0	1
ENSG00000104388.15	chr8	60516936	60516936	+	5568	132773	chr8:60649709:T:C	chr8	60649709	60649709	0	2.25678e-07	0.101844	0.0907773	0	1	2.25678e-07	0.101844	0.0907773	0	1
ENSG00000104388.15	chr8	60516936	60516936	+	5568	134976	chr8:60651912:CG:C	chr8	60651912	60651913	0	2.81032e-08	0.11625	0.0955076	0	1	2.81032e-08	0.11625	0.0955076	0	1
ENSG00000104388.15	chr8	60516936	60516936	+	5568	135152	chr8:60652088:A:C	chr8	60652088	60652088	0	5.10277e-07	0.0961561	0.087143	0	1	5.10277e-07	0.0961561	0.087143	0	1
ENSG00000104388.15	chr8	60516936	60516936	+	5568	135276	chr8:60652212:C:A	chr8	60652212	60652212	0	1.91038e-06	0.0869026	0.0835533	0	1	1.91038e-06	0.0869026	0.0835533	0	1
ENSG00000104388.15	chr8	60516936	60516936	+	5568	135469	chr8:60652405:T:A	chr8	60652405	60652405	0	2.7412e-07	0.10049	0.0893055	0	1	2.7412e-07	0.10049	0.0893055	0	1
ENSG00000104388.15	chr8	60516936	60516936	+	5568	136668	chr8:60653604:T:C	chr8	60653604	60653604	0	3.4964e-07	0.0987948	0.0889683	0	1	3.4964e-07	0.0987948	0.0889683	0	1
ENSG00000104388.15	chr8	60516936	60516936	+	5568	137160	chr8:60654096:A:G	chr8	60654096	60654096	0	6.93568e-07	0.0940103	0.0862347	0	1	6.93568e-07	0.0940103	0.0862347	0	1
ENSG00000104388.15	chr8	60516936	60516936	+	5568	138715	chr8:60655651:G:A	chr8	60655651	60655651	0	1.94505e-07	0.102877	0.0899867	0	1	1.94505e-07	0.102877	0.0899867	0	1
ENSG00000104388.15	chr8	60516936	60516936	+	5568	138770	chr8:60655706:T:G	chr8	60655706	60655706	0	7.69099e-08	0.10931	0.0923652	0	1	7.69099e-08	0.10931	0.0923652	0	1
ENSG00000104388.15	chr8	60516936	60516936	+	5568	139941	chr8:60656877:T:C	chr8	60656877	60656877	0	6.69353e-08	0.11027	0.092864	0	1	6.69353e-08	0.11027	0.092864	0	1
ENSG00000104388.15	chr8	60516936	60516936	+	5568	141171	chr8:60658107:A:G	chr8	60658107	60658107	0	2.86208e-07	0.10019	0.0910466	0	1	2.86208e-07	0.10019	0.0910466	0	1
ENSG00000104388.15	chr8	60516936	60516936	+	5568	143488	chr8:60660424:C:T	chr8	60660424	60660424	0	3.37124e-08	0.114999	0.0973445	0	1	3.37124e-08	0.114999	0.0973445	0	1
ENSG00000104388.15	chr8	60516936	60516936	+	5568	145434	chr8:60662370:C:G	chr8	60662370	60662370	0	8.58006e-08	0.108553	0.0949502	0	1	8.58006e-08	0.108553	0.0949502	0	1
ENSG00000104388.15	chr8	60516936	60516936	+	5568	147024	chr8:60663960:T:C	chr8	60663960	60663960	0	4.85544e-07	0.0965032	0.0893281	0	1	4.85544e-07	0.0965032	0.0893281	0	1
ENSG00000104388.15	chr8	60516936	60516936	+	5568	147303	chr8:60664239:C:G	chr8	60664239	60664239	0	1.48044e-07	0.104773	0.0921553	0	1	1.48044e-07	0.104773	0.0921553	0	1
ENSG00000104388.15	chr8	60516936	60516936	+	5568	149718	chr8:60666654:A:T	chr8	60666654	60666654	0	1.5779e-06	0.0882466	0.0853952	0	1	1.5779e-06	0.0882466	0.0853952	0	1
ENSG00000104388.15	chr8	60516936	60516936	+	5568	149719	chr8:60666655:C:T	chr8	60666655	60666655	0	1.5779e-06	0.0882466	0.0853952	0	1	1.5779e-06	0.0882466	0.0853952	0	1
ENSG00000104388.15	chr8	60516936	60516936	+	5568	149861	chr8:60666797:T:C	chr8	60666797	60666797	0	3.02095e-06	0.0836768	0.0830552	0	1	3.02095e-06	0.0836768	0.0830552	0	1
ENSG00000104388.15	chr8	60516936	60516936	+	5568	150711	chr8:60667647:T:C	chr8	60667647	60667647	0	3.42727e-06	0.0827874	0.0828887	0	1	3.42727e-06	0.0827874	0.0828887	0	1
ENSG00000104388.15	chr8	60516936	60516936	+	5568	151181	chr8:60668117:A:G	chr8	60668117	60668117	0	1.92635e-06	0.0868441	0.0849801	0	1	1.92635e-06	0.0868441	0.0849801	0	1
ENSG00000104388.15	chr8	60516936	60516936	+	5568	153067	chr8:60670003:G:A	chr8	60670003	60670003	0	3.72852e-06	0.0821933	0.0822089	0	1	3.72852e-06	0.0821933	0.0822089	0	1
ENSG00000104388.15	chr8	60516936	60516936	+	5568	153068	chr8:60670004:C:T	chr8	60670004	60670004	0	3.42427e-06	0.0827935	0.0828847	0	1	3.42427e-06	0.0827935	0.0828847	0	1
ENSG00000104388.15	chr8	60516936	60516936	+	5568	153338	chr8:60670274:G:T	chr8	60670274	60670274	0	2.40837e-06	0.0852729	0.0837444	0	1	2.40837e-06	0.0852729	0.0837444	0	1
ENSG00000104388.15	chr8	60516936	60516936	+	5568	153946	chr8:60670882:T:C	chr8	60670882	60670882	0	3.4388e-06	0.0827637	0.0828698	0	1	3.4388e-06	0.0827637	0.0828698	0	1
ENSG00000104388.15	chr8	60516936	60516936	+	5568	155885	chr8:60672821:G:A	chr8	60672821	60672821	0	3.55695e-06	0.0825255	0.0827609	0	1	3.55695e-06	0.0825255	0.0827609	0	1
ENSG00000104388.15	chr8	60516936	60516936	+	5568	156766	chr8:60673702:G:A	chr8	60673702	60673702	0	3.41421e-06	0.0828143	0.0828985	0	1	3.41421e-06	0.0828143	0.0828985	0	1
ENSG00000104388.15	chr8	60516936	60516936	+	5568	157856	chr8:60674792:T:C	chr8	60674792	60674792	0	2.39419e-06	0.0853144	0.0837704	0	1	2.39419e-06	0.0853144	0.0837704	0	1
ENSG00000104388.15	chr8	60516936	60516936	+	5568	158896	chr8:60675832:A:AT	chr8	60675832	60675832	0	3.44882e-06	0.0827432	-0.0829105	0	1	3.44882e-06	0.0827432	-0.0829105	0	1
ENSG00000253789.1	chr8	62110524	62110524	+	6397	-19966	chr8:62090558:A:C	chr8	62090558	62090558	0	2.29071e-06	0.0856254	0.259825	0	1	2.29071e-06	0.0856254	0.259825	0	1
ENSG00000253789.1	chr8	62110524	62110524	+	6397	22104	chr8:62132628:GT:G	chr8	62132628	62132629	0	2.74092e-06	0.0843621	-0.276011	0	1	2.74092e-06	0.0843621	-0.276011	0	1
ENSG00000253789.1	chr8	62110524	62110524	+	6397	28920	chr8:62139444:C:T	chr8	62139444	62139444	0	2.5456e-06	0.0848827	-0.275779	0	1	2.5456e-06	0.0848827	-0.275779	0	1
ENSG00000253789.1	chr8	62110524	62110524	+	6397	41502	chr8:62152026:G:A	chr8	62152026	62152026	0	7.7016e-07	0.0932771	-0.289597	0	1	7.7016e-07	0.0932771	-0.289597	0	1
ENSG00000253789.1	chr8	62110524	62110524	+	6397	52028	chr8:62162552:TG:T	chr8	62162552	62162553	0	1.76454e-06	0.087461	-0.27792	0	1	1.76454e-06	0.087461	-0.27792	0	1
ENSG00000253789.1	chr8	62110524	62110524	+	6397	52277	chr8:62162801:C:T	chr8	62162801	62162801	0	1.7609e-06	0.0874755	-0.277941	0	1	1.7609e-06	0.0874755	-0.277941	0	1
ENSG00000253789.1	chr8	62110524	62110524	+	6397	54288	chr8:62164812:A:G	chr8	62164812	62164812	0	1.75134e-06	0.0875137	-0.278029	0	1	1.75134e-06	0.0875137	-0.278029	0	1
ENSG00000253789.1	chr8	62110524	62110524	+	6397	54314	chr8:62164838:G:T	chr8	62164838	62164838	0	1.04542e-06	0.091136	-0.283564	0	1	1.04542e-06	0.091136	-0.283564	0	1
ENSG00000253789.1	chr8	62110524	62110524	+	6397	54394	chr8:62164918:C:T	chr8	62164918	62164918	0	1.76096e-06	0.0874752	-0.277948	0	1	1.76096e-06	0.0874752	-0.277948	0	1
ENSG00000253789.1	chr8	62110524	62110524	+	6397	54602	chr8:62165126:G:T	chr8	62165126	62165126	0	1.73778e-06	0.0875684	-0.278656	0	1	1.73778e-06	0.0875684	-0.278656	0	1
ENSG00000253789.1	chr8	62110524	62110524	+	6397	54676	chr8:62165200:C:T	chr8	62165200	62165200	0	1.68962e-06	0.0877659	-0.278929	0	1	1.68962e-06	0.0877659	-0.278929	0	1
ENSG00000253789.1	chr8	62110524	62110524	+	6397	54756	chr8:62165280:A:C	chr8	62165280	62165280	0	1.69021e-06	0.0877635	-0.278928	0	1	1.69021e-06	0.0877635	-0.278928	0	1
ENSG00000253789.1	chr8	62110524	62110524	+	6397	54836	chr8:62165360:A:G	chr8	62165360	62165360	0	1.67813e-06	0.0878139	-0.27904	0	1	1.67813e-06	0.0878139	-0.27904	0	1
ENSG00000253789.1	chr8	62110524	62110524	+	6397	54954	chr8:62165478:G:A	chr8	62165478	62165478	0	4.33885e-06	0.0811238	0.494504	0	1	4.33885e-06	0.0811238	0.494504	0	1
ENSG00000253789.1	chr8	62110524	62110524	+	6397	55123	chr8:62165647:G:C	chr8	62165647	62165647	0	1.14626e-06	0.0904902	-0.283276	0	1	1.14626e-06	0.0904902	-0.283276	0	1
ENSG00000253789.1	chr8	62110524	62110524	+	6397	55366	chr8:62165890:C:T	chr8	62165890	62165890	0	1.68962e-06	0.0877659	-0.278929	0	1	1.68962e-06	0.0877659	-0.278929	0	1
ENSG00000253789.1	chr8	62110524	62110524	+	6397	55695	chr8:62166219:G:A	chr8	62166219	62166219	0	1.68962e-06	0.0877659	-0.278929	0	1	1.68962e-06	0.0877659	-0.278929	0	1
ENSG00000253789.1	chr8	62110524	62110524	+	6397	56255	chr8:62166779:C:A	chr8	62166779	62166779	0	1.69045e-06	0.0877625	-0.278927	0	1	1.69045e-06	0.0877625	-0.278927	0	1
ENSG00000253789.1	chr8	62110524	62110524	+	6397	56256	chr8:62166780:C:G	chr8	62166780	62166780	0	1.1203e-06	0.0906509	-0.286583	0	1	1.1203e-06	0.0906509	-0.286583	0	1
ENSG00000253789.1	chr8	62110524	62110524	+	6397	56476	chr8:62167000:T:C	chr8	62167000	62167000	0	1.68837e-06	0.0877711	-0.278937	0	1	1.68837e-06	0.0877711	-0.278937	0	1
ENSG00000253789.1	chr8	62110524	62110524	+	6397	57240	chr8:62167764:A:C	chr8	62167764	62167764	0	1.69032e-06	0.087763	-0.278925	0	1	1.69032e-06	0.087763	-0.278925	0	1
ENSG00000253789.1	chr8	62110524	62110524	+	6397	57270	chr8:62167794:T:C	chr8	62167794	62167794	0	1.68962e-06	0.0877659	-0.278929	0	1	1.68962e-06	0.0877659	-0.278929	0	1
ENSG00000253789.1	chr8	62110524	62110524	+	6397	57782	chr8:62168306:G:C	chr8	62168306	62168306	0	1.68962e-06	0.0877659	-0.278929	0	1	1.68962e-06	0.0877659	-0.278929	0	1
ENSG00000253789.1	chr8	62110524	62110524	+	6397	57811	chr8:62168335:A:C	chr8	62168335	62168335	0	1.68962e-06	0.0877659	-0.278929	0	1	1.68962e-06	0.0877659	-0.278929	0	1
ENSG00000253789.1	chr8	62110524	62110524	+	6397	58020	chr8:62168544:A:G	chr8	62168544	62168544	0	1.69583e-06	0.0877401	-0.278886	0	1	1.69583e-06	0.0877401	-0.278886	0	1
ENSG00000253789.1	chr8	62110524	62110524	+	6397	58090	chr8:62168614:C:T	chr8	62168614	62168614	0	1.81118e-06	0.0872776	-0.27822	0	1	1.81118e-06	0.0872776	-0.27822	0	1
ENSG00000253789.1	chr8	62110524	62110524	+	6397	58239	chr8:62168763:T:C	chr8	62168763	62168763	0	1.69016e-06	0.0877636	-0.278927	0	1	1.69016e-06	0.0877636	-0.278927	0	1
ENSG00000253789.1	chr8	62110524	62110524	+	6397	58559	chr8:62169083:C:G	chr8	62169083	62169083	0	1.68909e-06	0.0877681	-0.278934	0	1	1.68909e-06	0.0877681	-0.278934	0	1
ENSG00000253789.1	chr8	62110524	62110524	+	6397	58620	chr8:62169144:G:A	chr8	62169144	62169144	0	1.69056e-06	0.087762	-0.278929	0	1	1.69056e-06	0.087762	-0.278929	0	1
ENSG00000253789.1	chr8	62110524	62110524	+	6397	58789	chr8:62169313:A:G	chr8	62169313	62169313	0	1.68962e-06	0.0877659	-0.278929	0	1	1.68962e-06	0.0877659	-0.278929	0	1
ENSG00000253789.1	chr8	62110524	62110524	+	6397	58809	chr8:62169333:A:C	chr8	62169333	62169333	0	1.68962e-06	0.0877659	-0.278929	0	1	1.68962e-06	0.0877659	-0.278929	0	1
ENSG00000253789.1	chr8	62110524	62110524	+	6397	58998	chr8:62169522:A:G	chr8	62169522	62169522	0	1.64681e-06	0.0879463	-0.279439	0	1	1.64681e-06	0.0879463	-0.279439	0	1
ENSG00000253789.1	chr8	62110524	62110524	+	6397	59069	chr8:62169593:T:C	chr8	62169593	62169593	0	1.64681e-06	0.0879463	-0.279439	0	1	1.64681e-06	0.0879463	-0.279439	0	1
ENSG00000253789.1	chr8	62110524	62110524	+	6397	59106	chr8:62169630:T:C	chr8	62169630	62169630	0	2.06824e-06	0.0863442	-0.277185	0	1	2.06824e-06	0.0863442	-0.277185	0	1
ENSG00000253789.1	chr8	62110524	62110524	+	6397	60339	chr8:62170863:T:C	chr8	62170863	62170863	0	2.76711e-06	0.0842951	-0.272859	0	1	2.76711e-06	0.0842951	-0.272859	0	1
ENSG00000253789.1	chr8	62110524	62110524	+	6397	60426	chr8:62170950:G:A	chr8	62170950	62170950	0	2.82297e-06	0.0841543	-0.272288	0	1	2.82297e-06	0.0841543	-0.272288	0	1
ENSG00000253789.1	chr8	62110524	62110524	+	6397	60977	chr8:62171501:C:A	chr8	62171501	62171501	0	2.76195e-06	0.0843083	-0.272876	0	1	2.76195e-06	0.0843083	-0.272876	0	1
ENSG00000253789.1	chr8	62110524	62110524	+	6397	61036	chr8:62171560:AG:A	chr8	62171560	62171561	0	2.76501e-06	0.0843005	-0.272877	0	1	2.76501e-06	0.0843005	-0.272877	0	1
ENSG00000253789.1	chr8	62110524	62110524	+	6397	61352	chr8:62171876:C:T	chr8	62171876	62171876	0	1.69717e-06	0.0877346	0.491274	0	1	1.69717e-06	0.0877346	0.491274	0	1
ENSG00000253789.1	chr8	62110524	62110524	+	6397	62843	chr8:62173367:G:A	chr8	62173367	62173367	0	2.86697e-06	0.0840454	-0.272555	0	1	2.86697e-06	0.0840454	-0.272555	0	1
ENSG00000253789.1	chr8	62110524	62110524	+	6397	63196	chr8:62173720:C:T	chr8	62173720	62173720	0	2.7633e-06	0.0843048	-0.272872	0	1	2.7633e-06	0.0843048	-0.272872	0	1
ENSG00000253789.1	chr8	62110524	62110524	+	6397	68387	chr8:62178911:A:G	chr8	62178911	62178911	0	4.34396e-06	0.0811155	0.494601	0	1	4.34396e-06	0.0811155	0.494601	0	1
ENSG00000253789.1	chr8	62110524	62110524	+	6397	72074	chr8:62182598:G:C	chr8	62182598	62182598	0	1.62524e-06	0.0880389	-0.282272	0	1	1.62524e-06	0.0880389	-0.282272	0	1
ENSG00000253789.1	chr8	62110524	62110524	+	6397	73481	chr8:62184005:G:A	chr8	62184005	62184005	0	1.01787e-06	0.0913233	-0.288601	0	1	1.01787e-06	0.0913233	-0.288601	0	1
ENSG00000253789.1	chr8	62110524	62110524	+	6397	74638	chr8:62185162:A:G	chr8	62185162	62185162	0	2.59267e-06	0.0847537	-0.274136	0	1	2.59267e-06	0.0847537	-0.274136	0	1
ENSG00000253789.1	chr8	62110524	62110524	+	6397	81425	chr8:62191949:G:A	chr8	62191949	62191949	0	2.59291e-06	0.0847531	-0.274139	0	1	2.59291e-06	0.0847531	-0.274139	0	1
ENSG00000253789.1	chr8	62110524	62110524	+	6397	81833	chr8:62192357:A:G	chr8	62192357	62192357	0	2.58749e-06	0.0847678	-0.274161	0	1	2.58749e-06	0.0847678	-0.274161	0	1
ENSG00000253789.1	chr8	62110524	62110524	+	6397	87683	chr8:62198207:G:A	chr8	62198207	62198207	0	2.87546e-08	0.116093	0.419593	0	1	2.87546e-08	0.116093	0.419593	0	1
ENSG00000253789.1	chr8	62110524	62110524	+	6397	90245	chr8:62200769:C:A	chr8	62200769	62200769	0	2.84653e-08	0.116162	0.419696	0	1	2.84653e-08	0.116162	0.419696	0	1
ENSG00000253789.1	chr8	62110524	62110524	+	6397	99340	chr8:62209864:A:G	chr8	62209864	62209864	0	2.78369e-08	0.116316	0.419975	0	1	2.78369e-08	0.116316	0.419975	0	1
ENSG00000253789.1	chr8	62110524	62110524	+	6397	100464	chr8:62210988:C:T	chr8	62210988	62210988	0	3.1851e-09	0.131117	0.427735	0	1	3.1851e-09	0.131117	0.427735	0	1
ENSG00000253789.1	chr8	62110524	62110524	+	6397	102181	chr8:62212705:T:C	chr8	62212705	62212705	0	2.70359e-08	0.116516	0.420628	0	1	2.70359e-08	0.116516	0.420628	0	1
ENSG00000253789.1	chr8	62110524	62110524	+	6397	102364	chr8:62212888:A:G	chr8	62212888	62212888	0	3.33001e-09	0.130815	0.42716	0	1	3.33001e-09	0.130815	0.42716	0	1
ENSG00000253789.1	chr8	62110524	62110524	+	6397	102694	chr8:62213218:T:A	chr8	62213218	62213218	0	2.69974e-08	0.116526	0.420359	0	1	2.69974e-08	0.116526	0.420359	0	1
ENSG00000253789.1	chr8	62110524	62110524	+	6397	102719	chr8:62213243:G:T	chr8	62213243	62213243	0	2.70142e-08	0.116522	0.420347	0	1	2.70142e-08	0.116522	0.420347	0	1
ENSG00000253789.1	chr8	62110524	62110524	+	6397	106275	chr8:62216799:G:GA	chr8	62216799	62216799	0	3.35992e-09	0.130754	0.444895	0	1	3.35992e-09	0.130754	0.444895	0	1
ENSG00000253789.1	chr8	62110524	62110524	+	6397	106994	chr8:62217518:A:T	chr8	62217518	62217518	0	1.79383e-08	0.119332	0.425096	0	1	1.79383e-08	0.119332	0.425096	0	1
ENSG00000253789.1	chr8	62110524	62110524	+	6397	108373	chr8:62218897:C:T	chr8	62218897	62218897	0	3.26153e-09	0.130956	0.444218	0	1	3.26153e-09	0.130956	0.444218	0	1
ENSG00000253789.1	chr8	62110524	62110524	+	6397	110079	chr8:62220603:T:A	chr8	62220603	62220603	0	4.09856e-08	0.113654	0.408872	0	1	4.09856e-08	0.113654	0.408872	0	1
ENSG00000253789.1	chr8	62110524	62110524	+	6397	110948	chr8:62221472:G:A	chr8	62221472	62221472	0	4.66097e-08	0.112768	0.396757	0	1	4.66097e-08	0.112768	0.396757	0	1
ENSG00000253789.1	chr8	62110524	62110524	+	6397	112008	chr8:62222532:A:T	chr8	62222532	62222532	0	4.66097e-08	0.112768	0.396757	0	1	4.66097e-08	0.112768	0.396757	0	1
ENSG00000253789.1	chr8	62110524	62110524	+	6397	112163	chr8:62222687:A:T	chr8	62222687	62222687	0	4.66097e-08	0.112768	0.396757	0	1	4.66097e-08	0.112768	0.396757	0	1
ENSG00000253789.1	chr8	62110524	62110524	+	6397	112550	chr8:62223074:T:C	chr8	62223074	62223074	0	4.07342e-08	0.113696	0.408918	0	1	4.07342e-08	0.113696	0.408918	0	1
ENSG00000253789.1	chr8	62110524	62110524	+	6397	112639	chr8:62223163:T:G	chr8	62223163	62223163	0	4.65835e-08	0.112771	0.396768	0	1	4.65835e-08	0.112771	0.396768	0	1
ENSG00000253789.1	chr8	62110524	62110524	+	6397	113609	chr8:62224133:C:T	chr8	62224133	62224133	0	7.95035e-09	0.124896	0.427613	0	1	7.95035e-09	0.124896	0.427613	0	1
ENSG00000253789.1	chr8	62110524	62110524	+	6397	113924	chr8:62224448:A:G	chr8	62224448	62224448	0	4.0724e-08	0.113698	0.408923	0	1	4.0724e-08	0.113698	0.408923	0	1
ENSG00000253789.1	chr8	62110524	62110524	+	6397	115218	chr8:62225742:T:A	chr8	62225742	62225742	0	7.75991e-09	0.125061	0.427229	0	1	7.75991e-09	0.125061	0.427229	0	1
ENSG00000253789.1	chr8	62110524	62110524	+	6397	115522	chr8:62226046:A:T	chr8	62226046	62226046	0	4.07342e-08	0.113696	0.408918	0	1	4.07342e-08	0.113696	0.408918	0	1
ENSG00000253789.1	chr8	62110524	62110524	+	6397	116504	chr8:62227028:C:T	chr8	62227028	62227028	0	7.91866e-09	0.124923	0.427673	0	1	7.91866e-09	0.124923	0.427673	0	1
ENSG00000253789.1	chr8	62110524	62110524	+	6397	116672	chr8:62227196:C:T	chr8	62227196	62227196	0	4.66097e-08	0.112768	0.396757	0	1	4.66097e-08	0.112768	0.396757	0	1
ENSG00000253789.1	chr8	62110524	62110524	+	6397	116678	chr8:62227202:A:G	chr8	62227202	62227202	0	4.07342e-08	0.113696	0.408918	0	1	4.07342e-08	0.113696	0.408918	0	1
ENSG00000253789.1	chr8	62110524	62110524	+	6397	116891	chr8:62227415:C:T	chr8	62227415	62227415	0	4.07292e-08	0.113697	0.408915	0	1	4.07292e-08	0.113697	0.408915	0	1
ENSG00000253789.1	chr8	62110524	62110524	+	6397	117547	chr8:62228071:G:A	chr8	62228071	62228071	0	2.13079e-08	0.118151	0.412517	0	1	2.13079e-08	0.118151	0.412517	0	1
ENSG00000253789.1	chr8	62110524	62110524	+	6397	118092	chr8:62228616:T:C	chr8	62228616	62228616	0	4.08011e-08	0.113685	0.408909	0	1	4.08011e-08	0.113685	0.408909	0	1
ENSG00000253789.1	chr8	62110524	62110524	+	6397	118168	chr8:62228692:G:T	chr8	62228692	62228692	0	1.95399e-09	0.134425	0.441966	0	1	1.95399e-09	0.134425	0.441966	0	1
ENSG00000253789.1	chr8	62110524	62110524	+	6397	118966	chr8:62229490:T:G	chr8	62229490	62229490	0	1.94498e-09	0.134456	0.442027	0	1	1.94498e-09	0.134456	0.442027	0	1
ENSG00000253789.1	chr8	62110524	62110524	+	6397	119002	chr8:62229526:G:T	chr8	62229526	62229526	0	4.06976e-08	0.113702	0.408938	0	1	4.06976e-08	0.113702	0.408938	0	1
ENSG00000253789.1	chr8	62110524	62110524	+	6397	119805	chr8:62230329:A:G	chr8	62230329	62230329	0	1.64501e-08	0.119925	0.407342	0	1	1.64501e-08	0.119925	0.407342	0	1
ENSG00000253789.1	chr8	62110524	62110524	+	6397	123050	chr8:62233574:A:C	chr8	62233574	62233574	0	4.01757e-08	0.113791	0.40911	0	1	4.01757e-08	0.113791	0.40911	0	1
ENSG00000253789.1	chr8	62110524	62110524	+	6397	123472	chr8:62233996:C:T	chr8	62233996	62233996	0	4.0618e-08	0.113716	0.409021	0	1	4.0618e-08	0.113716	0.409021	0	1
ENSG00000253789.1	chr8	62110524	62110524	+	6397	124654	chr8:62235178:T:A	chr8	62235178	62235178	0	3.94636e-08	0.113914	0.409372	0	1	3.94636e-08	0.113914	0.409372	0	1
ENSG00000253789.1	chr8	62110524	62110524	+	6397	125566	chr8:62236090:TCCTA:T	chr8	62236090	62236094	0	3.96062e-08	0.11389	0.409369	0	1	3.96062e-08	0.11389	0.409369	0	1
ENSG00000253789.1	chr8	62110524	62110524	+	6397	126163	chr8:62236687:G:A	chr8	62236687	62236687	0	6.26706e-08	0.110725	0.396287	0	1	6.26706e-08	0.110725	0.396287	0	1
ENSG00000253789.1	chr8	62110524	62110524	+	6397	126465	chr8:62236989:A:T	chr8	62236989	62236989	0	3.76276e-08	0.114243	0.412241	0	1	3.76276e-08	0.114243	0.412241	0	1
ENSG00000253789.1	chr8	62110524	62110524	+	6397	126666	chr8:62237190:T:C	chr8	62237190	62237190	0	4.58822e-08	0.112876	0.396994	0	1	4.58822e-08	0.112876	0.396994	0	1
ENSG00000253789.1	chr8	62110524	62110524	+	6397	126718	chr8:62237242:C:T	chr8	62237242	62237242	0	8.59548e-08	0.108541	0.393168	0	1	8.59548e-08	0.108541	0.393168	0	1
ENSG00000253789.1	chr8	62110524	62110524	+	6397	127195	chr8:62237719:C:A	chr8	62237719	62237719	0	3.95588e-08	0.113898	0.409336	0	1	3.95588e-08	0.113898	0.409336	0	1
ENSG00000253789.1	chr8	62110524	62110524	+	6397	127303	chr8:62237827:A:T	chr8	62237827	62237827	0	8.59069e-08	0.108545	0.393179	0	1	8.59069e-08	0.108545	0.393179	0	1
ENSG00000253789.1	chr8	62110524	62110524	+	6397	127331	chr8:62237855:C:T	chr8	62237855	62237855	0	3.95093e-08	0.113906	0.409354	0	1	3.95093e-08	0.113906	0.409354	0	1
ENSG00000253789.1	chr8	62110524	62110524	+	6397	127482	chr8:62238006:A:G	chr8	62238006	62238006	0	8.59548e-08	0.108541	0.393168	0	1	8.59548e-08	0.108541	0.393168	0	1
ENSG00000253789.1	chr8	62110524	62110524	+	6397	127496	chr8:62238020:G:A	chr8	62238020	62238020	0	8.59548e-08	0.108541	0.393168	0	1	8.59548e-08	0.108541	0.393168	0	1
ENSG00000253789.1	chr8	62110524	62110524	+	6397	127524	chr8:62238048:T:C	chr8	62238048	62238048	0	8.59548e-08	0.108541	0.393168	0	1	8.59548e-08	0.108541	0.393168	0	1
ENSG00000253789.1	chr8	62110524	62110524	+	6397	127526	chr8:62238050:T:C	chr8	62238050	62238050	0	8.59548e-08	0.108541	0.393168	0	1	8.59548e-08	0.108541	0.393168	0	1
ENSG00000253789.1	chr8	62110524	62110524	+	6397	128716	chr8:62239240:A:C	chr8	62239240	62239240	0	8.59548e-08	0.108541	0.393168	0	1	8.59548e-08	0.108541	0.393168	0	1
ENSG00000253789.1	chr8	62110524	62110524	+	6397	128772	chr8:62239296:T:C	chr8	62239296	62239296	0	6.97879e-08	0.109981	0.396258	0	1	6.97879e-08	0.109981	0.396258	0	1
ENSG00000253789.1	chr8	62110524	62110524	+	6397	128786	chr8:62239310:TG:T	chr8	62239310	62239311	0	6.90671e-08	0.110053	0.396666	0	1	6.90671e-08	0.110053	0.396666	0	1
ENSG00000253789.1	chr8	62110524	62110524	+	6397	129571	chr8:62240095:C:T	chr8	62240095	62240095	0	6.98273e-08	0.109978	0.396248	0	1	6.98273e-08	0.109978	0.396248	0	1
ENSG00000253789.1	chr8	62110524	62110524	+	6397	130030	chr8:62240554:C:T	chr8	62240554	62240554	0	6.84813e-08	0.110112	0.396663	0	1	6.84813e-08	0.110112	0.396663	0	1
ENSG00000253789.1	chr8	62110524	62110524	+	6397	130038	chr8:62240562:C:T	chr8	62240562	62240562	0	6.98273e-08	0.109978	0.396248	0	1	6.98273e-08	0.109978	0.396248	0	1
ENSG00000253789.1	chr8	62110524	62110524	+	6397	130279	chr8:62240803:G:A	chr8	62240803	62240803	0	6.98273e-08	0.109978	0.396248	0	1	6.98273e-08	0.109978	0.396248	0	1
ENSG00000253789.1	chr8	62110524	62110524	+	6397	130332	chr8:62240856:A:G	chr8	62240856	62240856	0	7.12494e-08	0.109838	0.396042	0	1	7.12494e-08	0.109838	0.396042	0	1
ENSG00000253789.1	chr8	62110524	62110524	+	6397	130339	chr8:62240863:T:G	chr8	62240863	62240863	0	6.98433e-08	0.109976	0.396256	0	1	6.98433e-08	0.109976	0.396256	0	1
ENSG00000253789.1	chr8	62110524	62110524	+	6397	130407	chr8:62240931:G:A	chr8	62240931	62240931	0	6.9888e-08	0.109972	0.396239	0	1	6.9888e-08	0.109972	0.396239	0	1
ENSG00000253789.1	chr8	62110524	62110524	+	6397	130973	chr8:62241497:G:C	chr8	62241497	62241497	0	3.49374e-08	0.114753	0.408447	0	1	3.49374e-08	0.114753	0.408447	0	1
ENSG00000253789.1	chr8	62110524	62110524	+	6397	131202	chr8:62241726:T:C	chr8	62241726	62241726	0	3.49374e-08	0.114753	0.408447	0	1	3.49374e-08	0.114753	0.408447	0	1
ENSG00000253789.1	chr8	62110524	62110524	+	6397	131408	chr8:62241932:C:A	chr8	62241932	62241932	0	1.5093e-08	0.120515	0.42566	0	1	1.5093e-08	0.120515	0.42566	0	1
ENSG00000253789.1	chr8	62110524	62110524	+	6397	131440	chr8:62241964:C:T	chr8	62241964	62241964	0	5.09681e-08	0.112151	0.402838	0	1	5.09681e-08	0.112151	0.402838	0	1
ENSG00000253789.1	chr8	62110524	62110524	+	6397	131564	chr8:62242088:ACCAAACT:A	chr8	62242088	62242095	0	3.47802e-08	0.114784	0.408651	0	1	3.47802e-08	0.114784	0.408651	0	1
ENSG00000253789.1	chr8	62110524	62110524	+	6397	132042	chr8:62242566:C:G	chr8	62242566	62242566	0	1.51033e-08	0.120511	0.425651	0	1	1.51033e-08	0.120511	0.425651	0	1
ENSG00000253789.1	chr8	62110524	62110524	+	6397	132081	chr8:62242605:G:T	chr8	62242605	62242605	0	1.50965e-08	0.120514	0.425669	0	1	1.50965e-08	0.120514	0.425669	0	1
ENSG00000253789.1	chr8	62110524	62110524	+	6397	132130	chr8:62242654:C:T	chr8	62242654	62242654	0	1.24654e-09	0.137459	0.446016	1	1	1.24654e-09	0.137459	0.446016	1	1
ENSG00000253789.1	chr8	62110524	62110524	+	6397	132620	chr8:62243144:A:ATTAT	chr8	62243144	62243144	0	1.63744e-08	0.119957	0.425848	0	1	1.63744e-08	0.119957	0.425848	0	1
ENSG00000253789.1	chr8	62110524	62110524	+	6397	132923	chr8:62243447:C:T	chr8	62243447	62243447	0	1.47827e-08	0.120657	0.426489	0	1	1.47827e-08	0.120657	0.426489	0	1
ENSG00000253789.1	chr8	62110524	62110524	+	6397	133323	chr8:62243847:T:C	chr8	62243847	62243847	0	3.28457e-07	0.0992305	0.391106	0	1	3.28457e-07	0.0992305	0.391106	0	1
ENSG00000253789.1	chr8	62110524	62110524	+	6397	133575	chr8:62244099:G:A	chr8	62244099	62244099	0	5.48769e-07	0.0956479	0.378706	0	1	5.48769e-07	0.0956479	0.378706	0	1
ENSG00000253789.1	chr8	62110524	62110524	+	6397	133714	chr8:62244238:C:T	chr8	62244238	62244238	0	5.832e-07	0.0952225	0.376473	0	1	5.832e-07	0.0952225	0.376473	0	1
ENSG00000253789.1	chr8	62110524	62110524	+	6397	133730	chr8:62244254:A:T	chr8	62244254	62244254	0	5.8516e-07	0.0951991	0.376409	0	1	5.8516e-07	0.0951991	0.376409	0	1
ENSG00000237810.3	chr8	62144769	62144769	-	6484	51550	chr8:62093219:C:G	chr8	62093219	62093219	0	3.32371e-06	0.0830037	-0.259861	0	1	3.32371e-06	0.0830037	-0.259861	0	1
ENSG00000237810.3	chr8	62144769	62144769	-	6484	24312	chr8:62120457:T:C	chr8	62120457	62120457	0	6.30783e-07	0.0946741	-0.272535	0	1	6.30783e-07	0.0946741	-0.272535	0	1
ENSG00000237810.3	chr8	62144769	62144769	-	6484	15938	chr8:62128831:G:A	chr8	62128831	62128831	0	1.05577e-06	0.091067	-0.258209	0	1	1.05577e-06	0.091067	-0.258209	0	1
ENSG00000237810.3	chr8	62144769	62144769	-	6484	12954	chr8:62131815:G:A	chr8	62131815	62131815	0	4.80712e-09	0.128322	-0.301242	0	1	4.80712e-09	0.128322	-0.301242	0	1
ENSG00000237810.3	chr8	62144769	62144769	-	6484	12140	chr8:62132628:GT:G	chr8	62132628	62132629	0	5.0009e-09	0.128053	-0.304374	0	1	5.0009e-09	0.128053	-0.304374	0	1
ENSG00000237810.3	chr8	62144769	62144769	-	6484	8786	chr8:62135983:G:T	chr8	62135983	62135983	0	4.02163e-09	0.129534	-0.303024	0	1	4.02163e-09	0.129534	-0.303024	0	1
ENSG00000237810.3	chr8	62144769	62144769	-	6484	7787	chr8:62136982:T:A	chr8	62136982	62136982	0	4.01957e-09	0.129538	-0.302995	0	1	4.01957e-09	0.129538	-0.302995	0	1
ENSG00000237810.3	chr8	62144769	62144769	-	6484	6320	chr8:62138449:T:C	chr8	62138449	62138449	0	4.02323e-09	0.129532	-0.303015	0	1	4.02323e-09	0.129532	-0.303015	0	1
ENSG00000237810.3	chr8	62144769	62144769	-	6484	5325	chr8:62139444:C:T	chr8	62139444	62139444	0	5.30851e-09	0.127647	-0.302703	0	1	5.30851e-09	0.127647	-0.302703	0	1
ENSG00000237810.3	chr8	62144769	62144769	-	6484	4046	chr8:62140723:A:G	chr8	62140723	62140723	0	4.03734e-09	0.129508	-0.302976	0	1	4.03734e-09	0.129508	-0.302976	0	1
ENSG00000237810.3	chr8	62144769	62144769	-	6484	2002	chr8:62142767:G:A	chr8	62142767	62142767	0	2.78923e-09	0.132016	-0.306166	0	1	2.78923e-09	0.132016	-0.306166	0	1
ENSG00000237810.3	chr8	62144769	62144769	-	6484	86	chr8:62144683:G:A	chr8	62144683	62144683	0	2.37618e-09	0.133102	-0.307502	0	1	2.37618e-09	0.133102	-0.307502	0	1
ENSG00000237810.3	chr8	62144769	62144769	-	6484	-2898	chr8:62147667:C:T	chr8	62147667	62147667	0	1.43965e-09	0.136488	-0.311357	0	1	1.43965e-09	0.136488	-0.311357	0	1
ENSG00000237810.3	chr8	62144769	62144769	-	6484	-3019	chr8:62147788:C:T	chr8	62147788	62147788	0	1.44138e-09	0.13648	-0.311348	0	1	1.44138e-09	0.13648	-0.311348	0	1
ENSG00000237810.3	chr8	62144769	62144769	-	6484	-3107	chr8:62147876:A:C	chr8	62147876	62147876	0	1.41859e-09	0.136587	-0.310257	0	1	1.41859e-09	0.136587	-0.310257	0	1
ENSG00000237810.3	chr8	62144769	62144769	-	6484	-3108	chr8:62147877:A:T	chr8	62147877	62147877	0	1.43965e-09	0.136488	-0.311357	0	1	1.43965e-09	0.136488	-0.311357	0	1
ENSG00000237810.3	chr8	62144769	62144769	-	6484	-3151	chr8:62147920:A:C	chr8	62147920	62147920	0	1.43965e-09	0.136488	-0.311357	0	1	1.43965e-09	0.136488	-0.311357	0	1
ENSG00000237810.3	chr8	62144769	62144769	-	6484	-3211	chr8:62147980:T:G	chr8	62147980	62147980	0	1.43965e-09	0.136488	-0.311357	0	1	1.43965e-09	0.136488	-0.311357	0	1
ENSG00000237810.3	chr8	62144769	62144769	-	6484	-3295	chr8:62148064:A:G	chr8	62148064	62148064	0	1.43965e-09	0.136488	-0.311357	0	1	1.43965e-09	0.136488	-0.311357	0	1
ENSG00000237810.3	chr8	62144769	62144769	-	6484	-3702	chr8:62148471:A:C	chr8	62148471	62148471	0	1.43878e-09	0.136492	-0.311367	0	1	1.43878e-09	0.136492	-0.311367	0	1
ENSG00000237810.3	chr8	62144769	62144769	-	6484	-3724	chr8:62148493:C:A	chr8	62148493	62148493	0	1.43965e-09	0.136488	-0.311357	0	1	1.43965e-09	0.136488	-0.311357	0	1
ENSG00000237810.3	chr8	62144769	62144769	-	6484	-3940	chr8:62148709:C:A	chr8	62148709	62148709	0	1.43638e-09	0.136503	-0.311379	0	1	1.43638e-09	0.136503	-0.311379	0	1
ENSG00000237810.3	chr8	62144769	62144769	-	6484	-4155	chr8:62148924:C:T	chr8	62148924	62148924	0	1.43792e-09	0.136496	-0.311365	0	1	1.43792e-09	0.136496	-0.311365	0	1
ENSG00000237810.3	chr8	62144769	62144769	-	6484	-4156	chr8:62148925:A:G	chr8	62148925	62148925	0	1.43965e-09	0.136488	-0.311357	0	1	1.43965e-09	0.136488	-0.311357	0	1
ENSG00000237810.3	chr8	62144769	62144769	-	6484	-4195	chr8:62148964:T:C	chr8	62148964	62148964	0	1.43965e-09	0.136488	-0.311357	0	1	1.43965e-09	0.136488	-0.311357	0	1
ENSG00000237810.3	chr8	62144769	62144769	-	6484	-4722	chr8:62149491:T:C	chr8	62149491	62149491	0	1.43995e-09	0.136486	-0.311359	0	1	1.43995e-09	0.136486	-0.311359	0	1
ENSG00000237810.3	chr8	62144769	62144769	-	6484	-5348	chr8:62150117:A:G	chr8	62150117	62150117	0	1.43965e-09	0.136488	-0.311357	0	1	1.43965e-09	0.136488	-0.311357	0	1
ENSG00000237810.3	chr8	62144769	62144769	-	6484	-5619	chr8:62150388:G:C	chr8	62150388	62150388	0	1.43965e-09	0.136488	-0.311357	0	1	1.43965e-09	0.136488	-0.311357	0	1
ENSG00000237810.3	chr8	62144769	62144769	-	6484	-5638	chr8:62150407:C:A	chr8	62150407	62150407	0	1.43965e-09	0.136488	-0.311357	0	1	1.43965e-09	0.136488	-0.311357	0	1
ENSG00000237810.3	chr8	62144769	62144769	-	6484	-5873	chr8:62150642:T:C	chr8	62150642	62150642	0	1.43907e-09	0.13649	-0.311361	0	1	1.43907e-09	0.13649	-0.311361	0	1
ENSG00000237810.3	chr8	62144769	62144769	-	6484	-6350	chr8:62151119:C:CAAGGG	chr8	62151119	62151119	0	1.34804e-09	0.136931	-0.312551	0	1	1.34804e-09	0.136931	-0.312551	0	1
ENSG00000237810.3	chr8	62144769	62144769	-	6484	-7015	chr8:62151784:T:G	chr8	62151784	62151784	0	1.44055e-09	0.136484	-0.311353	0	1	1.44055e-09	0.136484	-0.311353	0	1
ENSG00000237810.3	chr8	62144769	62144769	-	6484	-7016	chr8:62151785:C:T	chr8	62151785	62151785	0	1.44055e-09	0.136484	-0.311353	0	1	1.44055e-09	0.136484	-0.311353	0	1
ENSG00000237810.3	chr8	62144769	62144769	-	6484	-7156	chr8:62151925:A:T	chr8	62151925	62151925	0	1.45631e-09	0.13641	-0.311257	0	1	1.45631e-09	0.13641	-0.311257	0	1
ENSG00000237810.3	chr8	62144769	62144769	-	6484	-7257	chr8:62152026:G:A	chr8	62152026	62152026	0	1.22244e-09	0.13759	-0.314819	0	1	1.22244e-09	0.13759	-0.314819	0	1
ENSG00000237810.3	chr8	62144769	62144769	-	6484	-7279	chr8:62152048:C:T	chr8	62152048	62152048	0	1.43963e-09	0.136488	-0.311357	0	1	1.43963e-09	0.136488	-0.311357	0	1
ENSG00000237810.3	chr8	62144769	62144769	-	6484	-7801	chr8:62152570:AAAC:A	chr8	62152570	62152573	0	1.43965e-09	0.136488	-0.311357	0	1	1.43965e-09	0.136488	-0.311357	0	1
ENSG00000237810.3	chr8	62144769	62144769	-	6484	-8268	chr8:62153037:T:G	chr8	62153037	62153037	0	1.44055e-09	0.136484	-0.311353	0	1	1.44055e-09	0.136484	-0.311353	0	1
ENSG00000237810.3	chr8	62144769	62144769	-	6484	-8344	chr8:62153113:G:A	chr8	62153113	62153113	0	1.37416e-09	0.136802	-0.312376	0	1	1.37416e-09	0.136802	-0.312376	0	1
ENSG00000237810.3	chr8	62144769	62144769	-	6484	-8688	chr8:62153457:G:A	chr8	62153457	62153457	0	1.37568e-09	0.136794	-0.312369	0	1	1.37568e-09	0.136794	-0.312369	0	1
ENSG00000237810.3	chr8	62144769	62144769	-	6484	-9019	chr8:62153788:C:G	chr8	62153788	62153788	0	1.37409e-09	0.136802	-0.312377	0	1	1.37409e-09	0.136802	-0.312377	0	1
ENSG00000237810.3	chr8	62144769	62144769	-	6484	-9060	chr8:62153829:T:C	chr8	62153829	62153829	0	1.37416e-09	0.136802	-0.312376	0	1	1.37416e-09	0.136802	-0.312376	0	1
ENSG00000237810.3	chr8	62144769	62144769	-	6484	-9404	chr8:62154173:A:G	chr8	62154173	62154173	0	1.37416e-09	0.136802	-0.312376	0	1	1.37416e-09	0.136802	-0.312376	0	1
ENSG00000237810.3	chr8	62144769	62144769	-	6484	-9749	chr8:62154518:A:G	chr8	62154518	62154518	0	1.37416e-09	0.136802	-0.312376	0	1	1.37416e-09	0.136802	-0.312376	0	1
ENSG00000237810.3	chr8	62144769	62144769	-	6484	-9808	chr8:62154577:T:C	chr8	62154577	62154577	0	1.37416e-09	0.136802	-0.312376	0	1	1.37416e-09	0.136802	-0.312376	0	1
ENSG00000237810.3	chr8	62144769	62144769	-	6484	-9889	chr8:62154658:A:T	chr8	62154658	62154658	0	1.37416e-09	0.136802	-0.312376	0	1	1.37416e-09	0.136802	-0.312376	0	1
ENSG00000237810.3	chr8	62144769	62144769	-	6484	-10630	chr8:62155399:G:A	chr8	62155399	62155399	0	1.37416e-09	0.136802	-0.312376	0	1	1.37416e-09	0.136802	-0.312376	0	1
ENSG00000237810.3	chr8	62144769	62144769	-	6484	-11056	chr8:62155825:T:C	chr8	62155825	62155825	0	1.37444e-09	0.1368	-0.312379	0	1	1.37444e-09	0.1368	-0.312379	0	1
ENSG00000237810.3	chr8	62144769	62144769	-	6484	-12123	chr8:62156892:A:G	chr8	62156892	62156892	0	1.37325e-09	0.136806	-0.312401	0	1	1.37325e-09	0.136806	-0.312401	0	1
ENSG00000237810.3	chr8	62144769	62144769	-	6484	-12533	chr8:62157302:C:T	chr8	62157302	62157302	0	1.37325e-09	0.136806	-0.312401	0	1	1.37325e-09	0.136806	-0.312401	0	1
ENSG00000237810.3	chr8	62144769	62144769	-	6484	-12665	chr8:62157434:T:C	chr8	62157434	62157434	0	1.37325e-09	0.136806	-0.312401	0	1	1.37325e-09	0.136806	-0.312401	0	1
ENSG00000237810.3	chr8	62144769	62144769	-	6484	-12878	chr8:62157647:T:A	chr8	62157647	62157647	0	1.37325e-09	0.136806	-0.312401	0	1	1.37325e-09	0.136806	-0.312401	0	1
ENSG00000237810.3	chr8	62144769	62144769	-	6484	-13267	chr8:62158036:T:C	chr8	62158036	62158036	0	1.37762e-09	0.136785	-0.312378	0	1	1.37762e-09	0.136785	-0.312378	0	1
ENSG00000237810.3	chr8	62144769	62144769	-	6484	-13340	chr8:62158109:C:G	chr8	62158109	62158109	0	1.37307e-09	0.136807	-0.312405	0	1	1.37307e-09	0.136807	-0.312405	0	1
ENSG00000237810.3	chr8	62144769	62144769	-	6484	-13408	chr8:62158177:T:C	chr8	62158177	62158177	0	1.37325e-09	0.136806	-0.312401	0	1	1.37325e-09	0.136806	-0.312401	0	1
ENSG00000237810.3	chr8	62144769	62144769	-	6484	-13838	chr8:62158607:A:G	chr8	62158607	62158607	0	1.3728e-09	0.136808	-0.312406	0	1	1.3728e-09	0.136808	-0.312406	0	1
ENSG00000237810.3	chr8	62144769	62144769	-	6484	-14007	chr8:62158776:C:T	chr8	62158776	62158776	0	1.37127e-09	0.136816	-0.312419	0	1	1.37127e-09	0.136816	-0.312419	0	1
ENSG00000237810.3	chr8	62144769	62144769	-	6484	-14242	chr8:62159011:A:AAG	chr8	62159011	62159011	0	1.35584e-09	0.136892	-0.312737	0	1	1.35584e-09	0.136892	-0.312737	0	1
ENSG00000237810.3	chr8	62144769	62144769	-	6484	-14831	chr8:62159600:A:G	chr8	62159600	62159600	0	1.37161e-09	0.136814	-0.312414	0	1	1.37161e-09	0.136814	-0.312414	0	1
ENSG00000237810.3	chr8	62144769	62144769	-	6484	-14972	chr8:62159741:C:T	chr8	62159741	62159741	0	1.37478e-09	0.136799	-0.312396	0	1	1.37478e-09	0.136799	-0.312396	0	1
ENSG00000237810.3	chr8	62144769	62144769	-	6484	-15384	chr8:62160153:G:T	chr8	62160153	62160153	0	1.37325e-09	0.136806	-0.312401	0	1	1.37325e-09	0.136806	-0.312401	0	1
ENSG00000237810.3	chr8	62144769	62144769	-	6484	-15442	chr8:62160211:A:T	chr8	62160211	62160211	0	1.32977e-09	0.137023	-0.312908	0	1	1.32977e-09	0.137023	-0.312908	0	1
ENSG00000237810.3	chr8	62144769	62144769	-	6484	-17783	chr8:62162552:TG:T	chr8	62162552	62162553	0	3.61147e-10	0.145775	-0.321154	0	1	3.61147e-10	0.145775	-0.321154	0	1
ENSG00000237810.3	chr8	62144769	62144769	-	6484	-18032	chr8:62162801:C:T	chr8	62162801	62162801	0	3.60387e-10	0.145789	-0.321168	0	1	3.60387e-10	0.145789	-0.321168	0	1
ENSG00000237810.3	chr8	62144769	62144769	-	6484	-20043	chr8:62164812:A:G	chr8	62164812	62164812	0	3.58698e-10	0.14582	-0.321233	0	1	3.58698e-10	0.14582	-0.321233	0	1
ENSG00000237810.3	chr8	62144769	62144769	-	6484	-20069	chr8:62164838:G:T	chr8	62164838	62164838	0	2.2263e-10	0.149003	-0.324537	1	1	2.2263e-10	0.149003	-0.324537	1	1
ENSG00000237810.3	chr8	62144769	62144769	-	6484	-20149	chr8:62164918:C:T	chr8	62164918	62164918	0	3.603e-10	0.14579	-0.321179	0	1	3.603e-10	0.14579	-0.321179	0	1
ENSG00000237810.3	chr8	62144769	62144769	-	6484	-20357	chr8:62165126:G:T	chr8	62165126	62165126	0	3.51558e-10	0.145954	-0.322006	0	1	3.51558e-10	0.145954	-0.322006	0	1
ENSG00000237810.3	chr8	62144769	62144769	-	6484	-20431	chr8:62165200:C:T	chr8	62165200	62165200	0	3.52184e-10	0.145943	-0.321945	0	1	3.52184e-10	0.145943	-0.321945	0	1
ENSG00000237810.3	chr8	62144769	62144769	-	6484	-20511	chr8:62165280:A:C	chr8	62165280	62165280	0	3.5226e-10	0.145941	-0.321948	0	1	3.5226e-10	0.145941	-0.321948	0	1
ENSG00000237810.3	chr8	62144769	62144769	-	6484	-20591	chr8:62165360:A:G	chr8	62165360	62165360	0	3.5283e-10	0.14593	-0.321973	0	1	3.5283e-10	0.14593	-0.321973	0	1
ENSG00000237810.3	chr8	62144769	62144769	-	6484	-20878	chr8:62165647:G:C	chr8	62165647	62165647	0	2.66938e-10	0.147793	-0.324039	0	1	2.66938e-10	0.147793	-0.324039	0	1
ENSG00000237810.3	chr8	62144769	62144769	-	6484	-21121	chr8:62165890:C:T	chr8	62165890	62165890	0	3.52184e-10	0.145943	-0.321945	0	1	3.52184e-10	0.145943	-0.321945	0	1
ENSG00000237810.3	chr8	62144769	62144769	-	6484	-21450	chr8:62166219:G:A	chr8	62166219	62166219	0	3.52184e-10	0.145943	-0.321945	0	1	3.52184e-10	0.145943	-0.321945	0	1
ENSG00000237810.3	chr8	62144769	62144769	-	6484	-22010	chr8:62166779:C:A	chr8	62166779	62166779	0	3.52197e-10	0.145942	-0.32195	0	1	3.52197e-10	0.145942	-0.32195	0	1
ENSG00000237810.3	chr8	62144769	62144769	-	6484	-22011	chr8:62166780:C:G	chr8	62166780	62166780	0	1.7489e-09	0.135174	-0.313236	0	1	1.7489e-09	0.135174	-0.313236	0	1
ENSG00000237810.3	chr8	62144769	62144769	-	6484	-22231	chr8:62167000:T:C	chr8	62167000	62167000	0	3.52093e-10	0.145944	-0.321947	0	1	3.52093e-10	0.145944	-0.321947	0	1
ENSG00000237810.3	chr8	62144769	62144769	-	6484	-22995	chr8:62167764:A:C	chr8	62167764	62167764	0	3.52179e-10	0.145943	-0.321946	0	1	3.52179e-10	0.145943	-0.321946	0	1
ENSG00000237810.3	chr8	62144769	62144769	-	6484	-23025	chr8:62167794:T:C	chr8	62167794	62167794	0	3.52184e-10	0.145943	-0.321945	0	1	3.52184e-10	0.145943	-0.321945	0	1
ENSG00000237810.3	chr8	62144769	62144769	-	6484	-23537	chr8:62168306:G:C	chr8	62168306	62168306	0	3.52184e-10	0.145943	-0.321945	0	1	3.52184e-10	0.145943	-0.321945	0	1
ENSG00000237810.3	chr8	62144769	62144769	-	6484	-23566	chr8:62168335:A:C	chr8	62168335	62168335	0	3.52184e-10	0.145943	-0.321945	0	1	3.52184e-10	0.145943	-0.321945	0	1
ENSG00000237810.3	chr8	62144769	62144769	-	6484	-23775	chr8:62168544:A:G	chr8	62168544	62168544	0	3.534e-10	0.145919	-0.321918	0	1	3.534e-10	0.145919	-0.321918	0	1
ENSG00000237810.3	chr8	62144769	62144769	-	6484	-23845	chr8:62168614:C:T	chr8	62168614	62168614	0	3.81972e-10	0.1454	-0.321424	0	1	3.81972e-10	0.1454	-0.321424	0	1
ENSG00000237810.3	chr8	62144769	62144769	-	6484	-23994	chr8:62168763:T:C	chr8	62168763	62168763	0	3.5217e-10	0.145943	-0.321948	0	1	3.5217e-10	0.145943	-0.321948	0	1
ENSG00000237810.3	chr8	62144769	62144769	-	6484	-24314	chr8:62169083:C:G	chr8	62169083	62169083	0	3.52145e-10	0.145943	-0.321949	0	1	3.52145e-10	0.145943	-0.321949	0	1
ENSG00000237810.3	chr8	62144769	62144769	-	6484	-24375	chr8:62169144:G:A	chr8	62169144	62169144	0	3.54764e-10	0.145894	-0.321899	0	1	3.54764e-10	0.145894	-0.321899	0	1
ENSG00000237810.3	chr8	62144769	62144769	-	6484	-24544	chr8:62169313:A:G	chr8	62169313	62169313	0	3.52184e-10	0.145943	-0.321945	0	1	3.52184e-10	0.145943	-0.321945	0	1
ENSG00000237810.3	chr8	62144769	62144769	-	6484	-24564	chr8:62169333:A:C	chr8	62169333	62169333	0	3.52184e-10	0.145943	-0.321945	0	1	3.52184e-10	0.145943	-0.321945	0	1
ENSG00000237810.3	chr8	62144769	62144769	-	6484	-24753	chr8:62169522:A:G	chr8	62169522	62169522	0	3.40036e-10	0.146177	-0.322462	0	1	3.40036e-10	0.146177	-0.322462	0	1
ENSG00000237810.3	chr8	62144769	62144769	-	6484	-24824	chr8:62169593:T:C	chr8	62169593	62169593	0	3.40036e-10	0.146177	-0.322462	0	1	3.40036e-10	0.146177	-0.322462	0	1
ENSG00000237810.3	chr8	62144769	62144769	-	6484	-24861	chr8:62169630:T:C	chr8	62169630	62169630	0	5.30941e-10	0.143195	-0.319505	0	1	5.30941e-10	0.143195	-0.319505	0	1
ENSG00000237810.3	chr8	62144769	62144769	-	6484	-26094	chr8:62170863:T:C	chr8	62170863	62170863	0	5.79035e-10	0.142614	-0.317671	0	1	5.79035e-10	0.142614	-0.317671	0	1
ENSG00000237810.3	chr8	62144769	62144769	-	6484	-26181	chr8:62170950:G:A	chr8	62170950	62170950	0	6.13992e-10	0.142221	-0.316834	0	1	6.13992e-10	0.142221	-0.316834	0	1
ENSG00000237810.3	chr8	62144769	62144769	-	6484	-26732	chr8:62171501:C:A	chr8	62171501	62171501	0	5.78253e-10	0.142623	-0.317677	0	1	5.78253e-10	0.142623	-0.317677	0	1
ENSG00000237810.3	chr8	62144769	62144769	-	6484	-26791	chr8:62171560:AG:A	chr8	62171560	62171561	0	5.81368e-10	0.142587	-0.317652	0	1	5.81368e-10	0.142587	-0.317652	0	1
ENSG00000237810.3	chr8	62144769	62144769	-	6484	-28598	chr8:62173367:G:A	chr8	62173367	62173367	0	5.81911e-10	0.142581	-0.317752	0	1	5.81911e-10	0.142581	-0.317752	0	1
ENSG00000237810.3	chr8	62144769	62144769	-	6484	-28951	chr8:62173720:C:T	chr8	62173720	62173720	0	5.78929e-10	0.142615	-0.31767	0	1	5.78929e-10	0.142615	-0.31767	0	1
ENSG00000237810.3	chr8	62144769	62144769	-	6484	-37829	chr8:62182598:G:C	chr8	62182598	62182598	0	2.21781e-09	0.133568	-0.311203	0	1	2.21781e-09	0.133568	-0.311203	0	1
ENSG00000237810.3	chr8	62144769	62144769	-	6484	-39236	chr8:62184005:G:A	chr8	62184005	62184005	0	1.52211e-09	0.136112	-0.315367	0	1	1.52211e-09	0.136112	-0.315367	0	1
ENSG00000237810.3	chr8	62144769	62144769	-	6484	-40393	chr8:62185162:A:G	chr8	62185162	62185162	0	5.71789e-10	0.142698	-0.318389	0	1	5.71789e-10	0.142698	-0.318389	0	1
ENSG00000237810.3	chr8	62144769	62144769	-	6484	-47180	chr8:62191949:G:A	chr8	62191949	62191949	0	5.7252e-10	0.14269	-0.318383	0	1	5.7252e-10	0.14269	-0.318383	0	1
ENSG00000237810.3	chr8	62144769	62144769	-	6484	-47588	chr8:62192357:A:G	chr8	62192357	62192357	0	5.71352e-10	0.142703	-0.318397	0	1	5.71352e-10	0.142703	-0.318397	0	1
ENSG00000237810.3	chr8	62144769	62144769	-	6484	-50430	chr8:62195199:G:A	chr8	62195199	62195199	0	3.06878e-08	0.115645	-0.287145	0	1	3.06878e-08	0.115645	-0.287145	0	1
ENSG00000237810.3	chr8	62144769	62144769	-	6484	-50794	chr8:62195563:A:T	chr8	62195563	62195563	0	8.07252e-08	0.108975	-0.279068	0	1	8.07252e-08	0.108975	-0.279068	0	1
ENSG00000237810.3	chr8	62144769	62144769	-	6484	-51399	chr8:62196168:G:A	chr8	62196168	62196168	0	8.05334e-08	0.108991	-0.279093	0	1	8.05334e-08	0.108991	-0.279093	0	1
ENSG00000237810.3	chr8	62144769	62144769	-	6484	-53438	chr8:62198207:G:A	chr8	62198207	62198207	0	2.26159e-08	0.117742	0.378227	0	1	2.26159e-08	0.117742	0.378227	0	1
ENSG00000237810.3	chr8	62144769	62144769	-	6484	-53815	chr8:62198584:G:A	chr8	62198584	62198584	0	1.02718e-07	0.107307	-0.275963	0	1	1.02718e-07	0.107307	-0.275963	0	1
ENSG00000237810.3	chr8	62144769	62144769	-	6484	-56000	chr8:62200769:C:A	chr8	62200769	62200769	0	2.22513e-08	0.117854	0.378386	0	1	2.22513e-08	0.117854	0.378386	0	1
ENSG00000237810.3	chr8	62144769	62144769	-	6484	-58501	chr8:62203270:G:C	chr8	62203270	62203270	0	1.64889e-07	0.104025	-0.273785	0	1	1.64889e-07	0.104025	-0.273785	0	1
ENSG00000237810.3	chr8	62144769	62144769	-	6484	-58595	chr8:62203364:A:G	chr8	62203364	62203364	0	1.65032e-07	0.104019	-0.273776	0	1	1.65032e-07	0.104019	-0.273776	0	1
ENSG00000237810.3	chr8	62144769	62144769	-	6484	-65017	chr8:62209786:T:A	chr8	62209786	62209786	0	1.64774e-07	0.10403	-0.273789	0	1	1.64774e-07	0.10403	-0.273789	0	1
ENSG00000237810.3	chr8	62144769	62144769	-	6484	-65095	chr8:62209864:A:G	chr8	62209864	62209864	0	2.1678e-08	0.118033	0.378675	0	1	2.1678e-08	0.118033	0.378675	0	1
ENSG00000237810.3	chr8	62144769	62144769	-	6484	-65431	chr8:62210200:C:T	chr8	62210200	62210200	0	1.64774e-07	0.10403	-0.273789	0	1	1.64774e-07	0.10403	-0.273789	0	1
ENSG00000237810.3	chr8	62144769	62144769	-	6484	-66219	chr8:62210988:C:T	chr8	62210988	62210988	0	1.98141e-08	0.11865	0.3642	0	1	1.98141e-08	0.11865	0.3642	0	1
ENSG00000237810.3	chr8	62144769	62144769	-	6484	-67936	chr8:62212705:T:C	chr8	62212705	62212705	0	2.08442e-08	0.118302	0.379369	0	1	2.08442e-08	0.118302	0.379369	0	1
ENSG00000237810.3	chr8	62144769	62144769	-	6484	-68119	chr8:62212888:A:G	chr8	62212888	62212888	0	2.05537e-08	0.118399	0.363744	0	1	2.05537e-08	0.118399	0.363744	0	1
ENSG00000237810.3	chr8	62144769	62144769	-	6484	-68449	chr8:62213218:T:A	chr8	62213218	62213218	0	2.09049e-08	0.118282	0.379078	0	1	2.09049e-08	0.118282	0.379078	0	1
ENSG00000237810.3	chr8	62144769	62144769	-	6484	-68474	chr8:62213243:G:T	chr8	62213243	62213243	0	2.09298e-08	0.118274	0.379062	0	1	2.09298e-08	0.118274	0.379062	0	1
ENSG00000237810.3	chr8	62144769	62144769	-	6484	-68746	chr8:62213515:C:T	chr8	62213515	62213515	0	1.67989e-07	0.103896	-0.273971	0	1	1.67989e-07	0.103896	-0.273971	0	1
ENSG00000237810.3	chr8	62144769	62144769	-	6484	-69054	chr8:62213823:T:C	chr8	62213823	62213823	0	1.68161e-07	0.103889	-0.273966	0	1	1.68161e-07	0.103889	-0.273966	0	1
ENSG00000237810.3	chr8	62144769	62144769	-	6484	-72030	chr8:62216799:G:GA	chr8	62216799	62216799	0	3.26911e-09	0.13094	0.398499	0	1	3.26911e-09	0.13094	0.398499	0	1
ENSG00000237810.3	chr8	62144769	62144769	-	6484	-72749	chr8:62217518:A:T	chr8	62217518	62217518	0	1.30282e-08	0.121522	0.38397	0	1	1.30282e-08	0.121522	0.38397	0	1
ENSG00000237810.3	chr8	62144769	62144769	-	6484	-73741	chr8:62218510:G:A	chr8	62218510	62218510	0	9.72061e-08	0.107689	-0.278847	0	1	9.72061e-08	0.107689	-0.278847	0	1
ENSG00000237810.3	chr8	62144769	62144769	-	6484	-74128	chr8:62218897:C:T	chr8	62218897	62218897	0	3.34543e-09	0.130784	0.397348	0	1	3.34543e-09	0.130784	0.397348	0	1
ENSG00000237810.3	chr8	62144769	62144769	-	6484	-75834	chr8:62220603:T:A	chr8	62220603	62220603	0	1.10161e-07	0.106823	0.354803	0	1	1.10161e-07	0.106823	0.354803	0	1
ENSG00000237810.3	chr8	62144769	62144769	-	6484	-76703	chr8:62221472:G:A	chr8	62221472	62221472	0	1.19649e-07	0.10625	0.344714	0	1	1.19649e-07	0.10625	0.344714	0	1
ENSG00000237810.3	chr8	62144769	62144769	-	6484	-77347	chr8:62222116:A:T	chr8	62222116	62222116	0	1.87546e-06	0.0870324	-0.235791	0	1	1.87546e-06	0.0870324	-0.235791	0	1
ENSG00000237810.3	chr8	62144769	62144769	-	6484	-77763	chr8:62222532:A:T	chr8	62222532	62222532	0	1.19649e-07	0.10625	0.344714	0	1	1.19649e-07	0.10625	0.344714	0	1
ENSG00000237810.3	chr8	62144769	62144769	-	6484	-77918	chr8:62222687:A:T	chr8	62222687	62222687	0	1.19649e-07	0.10625	0.344714	0	1	1.19649e-07	0.10625	0.344714	0	1
ENSG00000237810.3	chr8	62144769	62144769	-	6484	-78305	chr8:62223074:T:C	chr8	62223074	62223074	0	1.09785e-07	0.106846	0.354817	0	1	1.09785e-07	0.106846	0.354817	0	1
ENSG00000237810.3	chr8	62144769	62144769	-	6484	-78394	chr8:62223163:T:G	chr8	62223163	62223163	0	1.19526e-07	0.106257	0.344728	0	1	1.19526e-07	0.106257	0.344728	0	1
ENSG00000237810.3	chr8	62144769	62144769	-	6484	-79364	chr8:62224133:C:T	chr8	62224133	62224133	0	3.17536e-08	0.115411	0.367926	0	1	3.17536e-08	0.115411	0.367926	0	1
ENSG00000237810.3	chr8	62144769	62144769	-	6484	-79405	chr8:62224174:C:A	chr8	62224174	62224174	0	1.87601e-06	0.0870303	-0.235788	0	1	1.87601e-06	0.0870303	-0.235788	0	1
ENSG00000237810.3	chr8	62144769	62144769	-	6484	-79679	chr8:62224448:A:G	chr8	62224448	62224448	0	1.0974e-07	0.106849	0.354823	0	1	1.0974e-07	0.106849	0.354823	0	1
ENSG00000237810.3	chr8	62144769	62144769	-	6484	-80973	chr8:62225742:T:A	chr8	62225742	62225742	0	2.57253e-08	0.116858	0.369648	0	1	2.57253e-08	0.116858	0.369648	0	1
ENSG00000237810.3	chr8	62144769	62144769	-	6484	-81277	chr8:62226046:A:T	chr8	62226046	62226046	0	1.09785e-07	0.106846	0.354817	0	1	1.09785e-07	0.106846	0.354817	0	1
ENSG00000237810.3	chr8	62144769	62144769	-	6484	-82259	chr8:62227028:C:T	chr8	62227028	62227028	0	3.17633e-08	0.115408	0.367934	0	1	3.17633e-08	0.115408	0.367934	0	1
ENSG00000237810.3	chr8	62144769	62144769	-	6484	-82427	chr8:62227196:C:T	chr8	62227196	62227196	0	1.19649e-07	0.10625	0.344714	0	1	1.19649e-07	0.10625	0.344714	0	1
ENSG00000237810.3	chr8	62144769	62144769	-	6484	-82433	chr8:62227202:A:G	chr8	62227202	62227202	0	1.09785e-07	0.106846	0.354817	0	1	1.09785e-07	0.106846	0.354817	0	1
ENSG00000237810.3	chr8	62144769	62144769	-	6484	-82646	chr8:62227415:C:T	chr8	62227415	62227415	0	1.09722e-07	0.10685	0.35482	0	1	1.09722e-07	0.10685	0.35482	0	1
ENSG00000237810.3	chr8	62144769	62144769	-	6484	-82647	chr8:62227416:G:A	chr8	62227416	62227416	0	2.68413e-06	0.0845096	-0.237269	0	1	2.68413e-06	0.0845096	-0.237269	0	1
ENSG00000237810.3	chr8	62144769	62144769	-	6484	-83302	chr8:62228071:G:A	chr8	62228071	62228071	0	8.06942e-08	0.108978	0.35461	0	1	8.06942e-08	0.108978	0.35461	0	1
ENSG00000237810.3	chr8	62144769	62144769	-	6484	-83847	chr8:62228616:T:C	chr8	62228616	62228616	0	1.09667e-07	0.106854	0.354839	0	1	1.09667e-07	0.106854	0.354839	0	1
ENSG00000237810.3	chr8	62144769	62144769	-	6484	-83923	chr8:62228692:G:T	chr8	62228692	62228692	0	4.02535e-09	0.129528	0.388321	0	1	4.02535e-09	0.129528	0.388321	0	1
ENSG00000237810.3	chr8	62144769	62144769	-	6484	-84721	chr8:62229490:T:G	chr8	62229490	62229490	0	4.02565e-09	0.129527	0.388329	0	1	4.02565e-09	0.129527	0.388329	0	1
ENSG00000237810.3	chr8	62144769	62144769	-	6484	-84757	chr8:62229526:G:T	chr8	62229526	62229526	0	1.09709e-07	0.106851	0.354833	0	1	1.09709e-07	0.106851	0.354833	0	1
ENSG00000237810.3	chr8	62144769	62144769	-	6484	-84790	chr8:62229559:CAT:C	chr8	62229559	62229561	0	1.80377e-06	0.0873064	-0.236173	0	1	1.80377e-06	0.0873064	-0.236173	0	1
ENSG00000237810.3	chr8	62144769	62144769	-	6484	-85560	chr8:62230329:A:G	chr8	62230329	62230329	0	4.05425e-08	0.113729	0.355058	0	1	4.05425e-08	0.113729	0.355058	0	1
ENSG00000237810.3	chr8	62144769	62144769	-	6484	-88805	chr8:62233574:A:C	chr8	62233574	62233574	0	1.08065e-07	0.106956	0.355017	0	1	1.08065e-07	0.106956	0.355017	0	1
ENSG00000237810.3	chr8	62144769	62144769	-	6484	-89227	chr8:62233996:C:T	chr8	62233996	62233996	0	1.07137e-07	0.107016	0.355156	0	1	1.07137e-07	0.107016	0.355156	0	1
ENSG00000237810.3	chr8	62144769	62144769	-	6484	-90010	chr8:62234779:G:A	chr8	62234779	62234779	0	1.81576e-06	0.0872598	-0.23596	0	1	1.81576e-06	0.0872598	-0.23596	0	1
ENSG00000237810.3	chr8	62144769	62144769	-	6484	-90409	chr8:62235178:T:A	chr8	62235178	62235178	0	1.06561e-07	0.107053	0.355213	0	1	1.06561e-07	0.107053	0.355213	0	1
ENSG00000237810.3	chr8	62144769	62144769	-	6484	-90826	chr8:62235595:T:C	chr8	62235595	62235595	0	1.04936e-06	0.0911097	-0.238166	0	1	1.04936e-06	0.0911097	-0.238166	0	1
ENSG00000237810.3	chr8	62144769	62144769	-	6484	-91321	chr8:62236090:TCCTA:T	chr8	62236090	62236094	0	1.06916e-07	0.10703	0.355211	0	1	1.06916e-07	0.10703	0.355211	0	1
ENSG00000237810.3	chr8	62144769	62144769	-	6484	-91918	chr8:62236687:G:A	chr8	62236687	62236687	0	7.55337e-08	0.109435	0.352636	0	1	7.55337e-08	0.109435	0.352636	0	1
ENSG00000237810.3	chr8	62144769	62144769	-	6484	-92220	chr8:62236989:A:T	chr8	62236989	62236989	0	1.30919e-07	0.105626	0.3548	0	1	1.30919e-07	0.105626	0.3548	0	1
ENSG00000237810.3	chr8	62144769	62144769	-	6484	-92421	chr8:62237190:T:C	chr8	62237190	62237190	0	1.18668e-07	0.106307	0.344846	0	1	1.18668e-07	0.106307	0.344846	0	1
ENSG00000237810.3	chr8	62144769	62144769	-	6484	-92473	chr8:62237242:C:T	chr8	62237242	62237242	0	1.59126e-07	0.104272	0.344927	0	1	1.59126e-07	0.104272	0.344927	0	1
ENSG00000237810.3	chr8	62144769	62144769	-	6484	-92950	chr8:62237719:C:A	chr8	62237719	62237719	0	1.06675e-07	0.107046	0.355196	0	1	1.06675e-07	0.107046	0.355196	0	1
ENSG00000237810.3	chr8	62144769	62144769	-	6484	-93058	chr8:62237827:A:T	chr8	62237827	62237827	0	1.58961e-07	0.104279	0.344942	0	1	1.58961e-07	0.104279	0.344942	0	1
ENSG00000237810.3	chr8	62144769	62144769	-	6484	-93086	chr8:62237855:C:T	chr8	62237855	62237855	0	1.06522e-07	0.107055	0.355214	0	1	1.06522e-07	0.107055	0.355214	0	1
ENSG00000237810.3	chr8	62144769	62144769	-	6484	-93237	chr8:62238006:A:G	chr8	62238006	62238006	0	1.59126e-07	0.104272	0.344927	0	1	1.59126e-07	0.104272	0.344927	0	1
ENSG00000237810.3	chr8	62144769	62144769	-	6484	-93251	chr8:62238020:G:A	chr8	62238020	62238020	0	1.59126e-07	0.104272	0.344927	0	1	1.59126e-07	0.104272	0.344927	0	1
ENSG00000237810.3	chr8	62144769	62144769	-	6484	-93279	chr8:62238048:T:C	chr8	62238048	62238048	0	1.59126e-07	0.104272	0.344927	0	1	1.59126e-07	0.104272	0.344927	0	1
ENSG00000237810.3	chr8	62144769	62144769	-	6484	-93281	chr8:62238050:T:C	chr8	62238050	62238050	0	1.59126e-07	0.104272	0.344927	0	1	1.59126e-07	0.104272	0.344927	0	1
ENSG00000237810.3	chr8	62144769	62144769	-	6484	-94286	chr8:62239055:C:T	chr8	62239055	62239055	0	1.80842e-06	0.0872883	-0.236002	0	1	1.80842e-06	0.0872883	-0.236002	0	1
ENSG00000237810.3	chr8	62144769	62144769	-	6484	-94471	chr8:62239240:A:C	chr8	62239240	62239240	0	1.59126e-07	0.104272	0.344927	0	1	1.59126e-07	0.104272	0.344927	0	1
ENSG00000237810.3	chr8	62144769	62144769	-	6484	-94527	chr8:62239296:T:C	chr8	62239296	62239296	0	1.4218e-07	0.105054	0.346645	0	1	1.4218e-07	0.105054	0.346645	0	1
ENSG00000237810.3	chr8	62144769	62144769	-	6484	-94541	chr8:62239310:TG:T	chr8	62239310	62239311	0	1.3915e-07	0.105203	0.347136	0	1	1.3915e-07	0.105203	0.347136	0	1
ENSG00000237810.3	chr8	62144769	62144769	-	6484	-94759	chr8:62239528:C:T	chr8	62239528	62239528	0	2.66344e-06	0.0845641	-0.232621	0	1	2.66344e-06	0.0845641	-0.232621	0	1
ENSG00000237810.3	chr8	62144769	62144769	-	6484	-95326	chr8:62240095:C:T	chr8	62240095	62240095	0	1.42328e-07	0.105046	0.34663	0	1	1.42328e-07	0.105046	0.34663	0	1
ENSG00000237810.3	chr8	62144769	62144769	-	6484	-95785	chr8:62240554:C:T	chr8	62240554	62240554	0	1.39545e-07	0.105183	0.347008	0	1	1.39545e-07	0.105183	0.347008	0	1
ENSG00000237810.3	chr8	62144769	62144769	-	6484	-95793	chr8:62240562:C:T	chr8	62240562	62240562	0	1.42328e-07	0.105046	0.34663	0	1	1.42328e-07	0.105046	0.34663	0	1
ENSG00000237810.3	chr8	62144769	62144769	-	6484	-96034	chr8:62240803:G:A	chr8	62240803	62240803	0	1.42328e-07	0.105046	0.34663	0	1	1.42328e-07	0.105046	0.34663	0	1
ENSG00000237810.3	chr8	62144769	62144769	-	6484	-96087	chr8:62240856:A:G	chr8	62240856	62240856	0	1.45124e-07	0.104911	0.346447	0	1	1.45124e-07	0.104911	0.346447	0	1
ENSG00000237810.3	chr8	62144769	62144769	-	6484	-96094	chr8:62240863:T:G	chr8	62240863	62240863	0	1.42432e-07	0.105041	0.346631	0	1	1.42432e-07	0.105041	0.346631	0	1
ENSG00000237810.3	chr8	62144769	62144769	-	6484	-96162	chr8:62240931:G:A	chr8	62240931	62240931	0	1.42538e-07	0.105036	0.346615	0	1	1.42538e-07	0.105036	0.346615	0	1
ENSG00000237810.3	chr8	62144769	62144769	-	6484	-96728	chr8:62241497:G:C	chr8	62241497	62241497	0	2.78842e-07	0.100371	0.341916	0	1	2.78842e-07	0.100371	0.341916	0	1
ENSG00000237810.3	chr8	62144769	62144769	-	6484	-96957	chr8:62241726:T:C	chr8	62241726	62241726	0	2.78842e-07	0.100371	0.341916	0	1	2.78842e-07	0.100371	0.341916	0	1
ENSG00000237810.3	chr8	62144769	62144769	-	6484	-97163	chr8:62241932:C:A	chr8	62241932	62241932	0	1.86892e-07	0.103155	0.35249	0	1	1.86892e-07	0.103155	0.35249	0	1
ENSG00000237810.3	chr8	62144769	62144769	-	6484	-97195	chr8:62241964:C:T	chr8	62241964	62241964	0	1.63484e-07	0.104085	0.347362	0	1	1.63484e-07	0.104085	0.347362	0	1
ENSG00000237810.3	chr8	62144769	62144769	-	6484	-97319	chr8:62242088:ACCAAACT:A	chr8	62242088	62242095	0	2.74565e-07	0.100479	0.342224	0	1	2.74565e-07	0.100479	0.342224	0	1
ENSG00000237810.3	chr8	62144769	62144769	-	6484	-97797	chr8:62242566:C:G	chr8	62242566	62242566	0	1.87136e-07	0.103146	0.352475	0	1	1.87136e-07	0.103146	0.352475	0	1
ENSG00000237810.3	chr8	62144769	62144769	-	6484	-97836	chr8:62242605:G:T	chr8	62242605	62242605	0	1.86775e-07	0.103159	0.352508	0	1	1.86775e-07	0.103159	0.352508	0	1
ENSG00000237810.3	chr8	62144769	62144769	-	6484	-97885	chr8:62242654:C:T	chr8	62242654	62242654	0	5.66008e-08	0.111428	0.359436	0	1	5.66008e-08	0.111428	0.359436	0	1
ENSG00000237810.3	chr8	62144769	62144769	-	6484	-98375	chr8:62243144:A:ATTAT	chr8	62243144	62243144	0	1.8177e-07	0.103348	0.353796	0	1	1.8177e-07	0.103348	0.353796	0	1
ENSG00000237810.3	chr8	62144769	62144769	-	6484	-98678	chr8:62243447:C:T	chr8	62243447	62243447	0	1.7665e-07	0.103547	0.353639	0	1	1.7665e-07	0.103547	0.353639	0	1
ENSG00000237810.3	chr8	62144769	62144769	-	6484	-99078	chr8:62243847:T:C	chr8	62243847	62243847	0	2.25425e-06	0.0857383	0.325402	0	1	2.25425e-06	0.0857383	0.325402	0	1
ENSG00000237810.3	chr8	62144769	62144769	-	6484	-99330	chr8:62244099:G:A	chr8	62244099	62244099	0	3.66077e-06	0.0823226	0.314474	0	1	3.66077e-06	0.0823226	0.314474	0	1
ENSG00000237810.3	chr8	62144769	62144769	-	6484	-99469	chr8:62244238:C:T	chr8	62244238	62244238	0	2.84777e-06	0.0840927	0.316668	0	1	2.84777e-06	0.0840927	0.316668	0	1
ENSG00000237810.3	chr8	62144769	62144769	-	6484	-99485	chr8:62244254:A:T	chr8	62244254	62244254	0	2.85141e-06	0.0840837	0.316636	0	1	2.85141e-06	0.0840837	0.316636	0	1
ENSG00000237810.3	chr8	62144769	62144769	-	6484	-104284	chr8:62249053:C:G	chr8	62249053	62249053	0	1.64048e-06	0.0879733	-0.255493	0	1	1.64048e-06	0.0879733	-0.255493	0	1
ENSG00000137563.13	chr8	63039407	63039407	-	5652	130826	chr8:62908581:C:A	chr8	62908581	62908581	0	1.8431e-06	0.0871548	0.244885	0	1	1.8431e-06	0.0871548	0.244885	0	1
ENSG00000137563.13	chr8	63039407	63039407	-	5652	128839	chr8:62910568:T:A	chr8	62910568	62910568	0	1.84312e-06	0.0871547	0.244889	0	1	1.84312e-06	0.0871547	0.244889	0	1
ENSG00000137563.13	chr8	63039407	63039407	-	5652	117553	chr8:62921854:C:A	chr8	62921854	62921854	0	1.71971e-06	0.0876419	0.246457	0	1	1.71971e-06	0.0876419	0.246457	0	1
ENSG00000137563.13	chr8	63039407	63039407	-	5652	71771	chr8:62967636:A:G	chr8	62967636	62967636	0	6.54723e-07	0.0944135	0.199164	0	1	6.54723e-07	0.0944135	0.199164	0	1
ENSG00000137563.13	chr8	63039407	63039407	-	5652	71596	chr8:62967811:T:C	chr8	62967811	62967811	0	6.54675e-07	0.094414	0.199165	0	1	6.54675e-07	0.094414	0.199165	0	1
ENSG00000137563.13	chr8	63039407	63039407	-	5652	69870	chr8:62969537:T:C	chr8	62969537	62969537	0	6.48476e-07	0.0944806	0.199936	0	1	6.48476e-07	0.0944806	0.199936	0	1
ENSG00000137563.13	chr8	63039407	63039407	-	5652	69346	chr8:62970060:TA:T	chr8	62970060	62970061	0	6.4902e-07	0.0944747	0.200073	0	1	6.4902e-07	0.0944747	0.200073	0	1
ENSG00000137563.13	chr8	63039407	63039407	-	5652	68797	chr8:62970610:A:C	chr8	62970610	62970610	0	6.42981e-07	0.0945401	0.20006	0	1	6.42981e-07	0.0945401	0.20006	0	1
ENSG00000137563.13	chr8	63039407	63039407	-	5652	67996	chr8:62971411:C:T	chr8	62971411	62971411	0	1.73307e-06	0.0875875	0.272814	0	1	1.73307e-06	0.0875875	0.272814	0	1
ENSG00000137563.13	chr8	63039407	63039407	-	5652	67774	chr8:62971632:CA:C	chr8	62971632	62971633	0	1.37861e-06	0.0891949	0.275388	0	1	1.37861e-06	0.0891949	0.275388	0	1
ENSG00000137563.13	chr8	63039407	63039407	-	5652	67516	chr8:62971891:A:G	chr8	62971891	62971891	0	1.27882e-06	0.0897224	0.264433	0	1	1.27882e-06	0.0897224	0.264433	0	1
ENSG00000137563.13	chr8	63039407	63039407	-	5652	67455	chr8:62971952:G:A	chr8	62971952	62971952	0	8.55958e-07	0.0925374	0.259346	0	1	8.55958e-07	0.0925374	0.259346	0	1
ENSG00000137563.13	chr8	63039407	63039407	-	5652	67373	chr8:62972034:A:G	chr8	62972034	62972034	0	8.55058e-07	0.0925448	0.25936	0	1	8.55058e-07	0.0925448	0.25936	0	1
ENSG00000137563.13	chr8	63039407	63039407	-	5652	67321	chr8:62972086:C:G	chr8	62972086	62972086	0	8.73158e-07	0.092398	0.259485	0	1	8.73158e-07	0.092398	0.259485	0	1
ENSG00000137563.13	chr8	63039407	63039407	-	5652	66866	chr8:62972541:G:A	chr8	62972541	62972541	0	1.00859e-06	0.0913875	0.257849	0	1	1.00859e-06	0.0913875	0.257849	0	1
ENSG00000137563.13	chr8	63039407	63039407	-	5652	66696	chr8:62972711:A:T	chr8	62972711	62972711	0	8.55058e-07	0.0925448	0.25936	0	1	8.55058e-07	0.0925448	0.25936	0	1
ENSG00000137563.13	chr8	63039407	63039407	-	5652	66345	chr8:62973062:G:A	chr8	62973062	62973062	0	8.52441e-07	0.0925662	0.25941	0	1	8.52441e-07	0.0925662	0.25941	0	1
ENSG00000137563.13	chr8	63039407	63039407	-	5652	66344	chr8:62973063:T:G	chr8	62973063	62973063	0	1.00615e-06	0.0914045	0.257889	0	1	1.00615e-06	0.0914045	0.257889	0	1
ENSG00000137563.13	chr8	63039407	63039407	-	5652	66017	chr8:62973390:G:A	chr8	62973390	62973390	0	8.57346e-07	0.0925261	0.259365	0	1	8.57346e-07	0.0925261	0.259365	0	1
ENSG00000137563.13	chr8	63039407	63039407	-	5652	65897	chr8:62973510:A:G	chr8	62973510	62973510	0	1.00858e-06	0.0913876	0.257848	0	1	1.00858e-06	0.0913876	0.257848	0	1
ENSG00000137563.13	chr8	63039407	63039407	-	5652	65748	chr8:62973659:C:T	chr8	62973659	62973659	0	1.00858e-06	0.0913876	0.257848	0	1	1.00858e-06	0.0913876	0.257848	0	1
ENSG00000137563.13	chr8	63039407	63039407	-	5652	65241	chr8:62974166:T:C	chr8	62974166	62974166	0	8.55058e-07	0.0925448	0.25936	0	1	8.55058e-07	0.0925448	0.25936	0	1
ENSG00000137563.13	chr8	63039407	63039407	-	5652	65203	chr8:62974204:A:G	chr8	62974204	62974204	0	1.00858e-06	0.0913876	0.257848	0	1	1.00858e-06	0.0913876	0.257848	0	1
ENSG00000137563.13	chr8	63039407	63039407	-	5652	65151	chr8:62974256:G:C	chr8	62974256	62974256	0	8.55032e-07	0.092545	0.259373	0	1	8.55032e-07	0.092545	0.259373	0	1
ENSG00000137563.13	chr8	63039407	63039407	-	5652	64863	chr8:62974544:C:G	chr8	62974544	62974544	0	1.00852e-06	0.091388	0.25787	0	1	1.00852e-06	0.091388	0.25787	0	1
ENSG00000137563.13	chr8	63039407	63039407	-	5652	64751	chr8:62974656:A:T	chr8	62974656	62974656	0	1.00858e-06	0.0913876	0.257848	0	1	1.00858e-06	0.0913876	0.257848	0	1
ENSG00000137563.13	chr8	63039407	63039407	-	5652	64673	chr8:62974734:T:G	chr8	62974734	62974734	0	8.55058e-07	0.0925448	0.25936	0	1	8.55058e-07	0.0925448	0.25936	0	1
ENSG00000137563.13	chr8	63039407	63039407	-	5652	64486	chr8:62974921:T:C	chr8	62974921	62974921	0	1.00858e-06	0.0913876	0.257848	0	1	1.00858e-06	0.0913876	0.257848	0	1
ENSG00000137563.13	chr8	63039407	63039407	-	5652	63360	chr8:62976039:TCTGAGAGA:T	chr8	62976039	62976047	0	1.00312e-06	0.0914257	0.259015	0	1	1.00312e-06	0.0914257	0.259015	0	1
ENSG00000137563.13	chr8	63039407	63039407	-	5652	62945	chr8:62976462:T:C	chr8	62976462	62976462	0	1.00858e-06	0.0913876	0.257848	0	1	1.00858e-06	0.0913876	0.257848	0	1
ENSG00000137563.13	chr8	63039407	63039407	-	5652	62929	chr8:62976478:T:A	chr8	62976478	62976478	0	9.28471e-07	0.0919677	0.272828	0	1	9.28471e-07	0.0919677	0.272828	0	1
ENSG00000137563.13	chr8	63039407	63039407	-	5652	62883	chr8:62976524:T:C	chr8	62976524	62976524	0	8.55058e-07	0.0925448	0.25936	0	1	8.55058e-07	0.0925448	0.25936	0	1
ENSG00000137563.13	chr8	63039407	63039407	-	5652	62852	chr8:62976555:T:C	chr8	62976555	62976555	0	1.01e-06	0.0913777	0.25786	0	1	1.01e-06	0.0913777	0.25786	0	1
ENSG00000137563.13	chr8	63039407	63039407	-	5652	62385	chr8:62977022:G:C	chr8	62977022	62977022	0	1.0196e-06	0.0913114	0.257709	0	1	1.0196e-06	0.0913114	0.257709	0	1
ENSG00000137563.13	chr8	63039407	63039407	-	5652	62315	chr8:62977092:T:C	chr8	62977092	62977092	0	1.01888e-06	0.0913163	0.25772	0	1	1.01888e-06	0.0913163	0.25772	0	1
ENSG00000137563.13	chr8	63039407	63039407	-	5652	61585	chr8:62977822:G:C	chr8	62977822	62977822	0	1.0196e-06	0.0913114	0.257709	0	1	1.0196e-06	0.0913114	0.257709	0	1
ENSG00000137563.13	chr8	63039407	63039407	-	5652	61316	chr8:62978091:T:C	chr8	62978091	62978091	0	1.0196e-06	0.0913114	0.257709	0	1	1.0196e-06	0.0913114	0.257709	0	1
ENSG00000137563.13	chr8	63039407	63039407	-	5652	61249	chr8:62978158:T:C	chr8	62978158	62978158	0	1.0196e-06	0.0913114	0.257709	0	1	1.0196e-06	0.0913114	0.257709	0	1
ENSG00000137563.13	chr8	63039407	63039407	-	5652	61134	chr8:62978273:C:T	chr8	62978273	62978273	0	9.34417e-07	0.0919229	0.272721	0	1	9.34417e-07	0.0919229	0.272721	0	1
ENSG00000137563.13	chr8	63039407	63039407	-	5652	61096	chr8:62978311:T:C	chr8	62978311	62978311	0	1.0196e-06	0.0913114	0.257709	0	1	1.0196e-06	0.0913114	0.257709	0	1
ENSG00000137563.13	chr8	63039407	63039407	-	5652	61061	chr8:62978346:A:G	chr8	62978346	62978346	0	1.02022e-06	0.0913071	0.257711	0	1	1.02022e-06	0.0913071	0.257711	0	1
ENSG00000137563.13	chr8	63039407	63039407	-	5652	60762	chr8:62978645:T:G	chr8	62978645	62978645	0	1.0196e-06	0.0913114	0.257713	0	1	1.0196e-06	0.0913114	0.257713	0	1
ENSG00000137563.13	chr8	63039407	63039407	-	5652	60658	chr8:62978749:A:G	chr8	62978749	62978749	0	1.0196e-06	0.0913114	0.257713	0	1	1.0196e-06	0.0913114	0.257713	0	1
ENSG00000137563.13	chr8	63039407	63039407	-	5652	60655	chr8:62978752:A:C	chr8	62978752	62978752	0	1.0196e-06	0.0913114	0.257713	0	1	1.0196e-06	0.0913114	0.257713	0	1
ENSG00000137563.13	chr8	63039407	63039407	-	5652	60647	chr8:62978760:G:A	chr8	62978760	62978760	0	8.59977e-07	0.0925046	0.259275	0	1	8.59977e-07	0.0925046	0.259275	0	1
ENSG00000137563.13	chr8	63039407	63039407	-	5652	60630	chr8:62978777:A:G	chr8	62978777	62978777	0	1.0196e-06	0.0913114	0.257709	0	1	1.0196e-06	0.0913114	0.257709	0	1
ENSG00000137563.13	chr8	63039407	63039407	-	5652	60598	chr8:62978809:T:C	chr8	62978809	62978809	0	1.0196e-06	0.0913114	0.257709	0	1	1.0196e-06	0.0913114	0.257709	0	1
ENSG00000137563.13	chr8	63039407	63039407	-	5652	60520	chr8:62978887:A:G	chr8	62978887	62978887	0	1.01848e-06	0.0913191	0.257775	0	1	1.01848e-06	0.0913191	0.257775	0	1
ENSG00000137563.13	chr8	63039407	63039407	-	5652	60170	chr8:62979237:G:T	chr8	62979237	62979237	0	8.59985e-07	0.0925045	0.259271	0	1	8.59985e-07	0.0925045	0.259271	0	1
ENSG00000137563.13	chr8	63039407	63039407	-	5652	59166	chr8:62980241:G:A	chr8	62980241	62980241	0	8.59985e-07	0.0925045	0.259271	0	1	8.59985e-07	0.0925045	0.259271	0	1
ENSG00000137563.13	chr8	63039407	63039407	-	5652	57812	chr8:62981595:G:A	chr8	62981595	62981595	0	1.01888e-06	0.0913163	0.25772	0	1	1.01888e-06	0.0913163	0.25772	0	1
ENSG00000137563.13	chr8	63039407	63039407	-	5652	57511	chr8:62981896:T:G	chr8	62981896	62981896	0	8.59985e-07	0.0925045	0.259271	0	1	8.59985e-07	0.0925045	0.259271	0	1
ENSG00000137563.13	chr8	63039407	63039407	-	5652	52484	chr8:62986923:C:T	chr8	62986923	62986923	0	8.59985e-07	0.0925045	0.259271	0	1	8.59985e-07	0.0925045	0.259271	0	1
ENSG00000137563.13	chr8	63039407	63039407	-	5652	49729	chr8:62989678:G:A	chr8	62989678	62989678	0	8.57971e-07	0.092521	0.25929	0	1	8.57971e-07	0.092521	0.25929	0	1
ENSG00000137563.13	chr8	63039407	63039407	-	5652	49080	chr8:62990327:C:T	chr8	62990327	62990327	0	8.57971e-07	0.092521	0.25929	0	1	8.57971e-07	0.092521	0.25929	0	1
ENSG00000137563.13	chr8	63039407	63039407	-	5652	47703	chr8:62991704:G:A	chr8	62991704	62991704	0	8.53956e-07	0.0925538	0.259327	0	1	8.53956e-07	0.0925538	0.259327	0	1
ENSG00000137563.13	chr8	63039407	63039407	-	5652	47434	chr8:62991973:C:G	chr8	62991973	62991973	0	8.59366e-07	0.0925096	0.259294	0	1	8.59366e-07	0.0925096	0.259294	0	1
ENSG00000137563.13	chr8	63039407	63039407	-	5652	47385	chr8:62992021:CT:C	chr8	62992021	62992022	0	8.61417e-07	0.0924929	0.259313	0	1	8.61417e-07	0.0924929	0.259313	0	1
ENSG00000137563.13	chr8	63039407	63039407	-	5652	47349	chr8:62992058:G:A	chr8	62992058	62992058	0	1.21405e-06	0.0900871	0.26608	0	1	1.21405e-06	0.0900871	0.26608	0	1
ENSG00000137563.13	chr8	63039407	63039407	-	5652	47148	chr8:62992259:G:T	chr8	62992259	62992259	0	8.68188e-07	0.092438	0.25924	0	1	8.68188e-07	0.092438	0.25924	0	1
ENSG00000137563.13	chr8	63039407	63039407	-	5652	46739	chr8:62992668:T:C	chr8	62992668	62992668	0	1.02419e-06	0.0912799	0.257682	0	1	1.02419e-06	0.0912799	0.257682	0	1
ENSG00000137563.13	chr8	63039407	63039407	-	5652	34325	chr8:63005082:C:T	chr8	63005082	63005082	0	8.94439e-07	0.0922293	0.27146	0	1	8.94439e-07	0.0922293	0.27146	0	1
ENSG00000137563.13	chr8	63039407	63039407	-	5652	33202	chr8:63006205:A:C	chr8	63006205	63006205	0	8.75716e-07	0.0923775	0.271255	0	1	8.75716e-07	0.0923775	0.271255	0	1
ENSG00000137563.13	chr8	63039407	63039407	-	5652	30453	chr8:63008954:G:A	chr8	63008954	63008954	0	6.22175e-08	0.110775	0.29936	0	1	6.22175e-08	0.110775	0.29936	0	1
ENSG00000137563.13	chr8	63039407	63039407	-	5652	29564	chr8:63009843:A:G	chr8	63009843	63009843	0	4.21198e-07	0.0974958	0.285293	0	1	4.21198e-07	0.0974958	0.285293	0	1
ENSG00000137563.13	chr8	63039407	63039407	-	5652	27552	chr8:63011855:G:C	chr8	63011855	63011855	0	1.50027e-07	0.104681	0.286694	0	1	1.50027e-07	0.104681	0.286694	0	1
ENSG00000137563.13	chr8	63039407	63039407	-	5652	27538	chr8:63011869:T:C	chr8	63011869	63011869	0	1.50027e-07	0.104681	0.286694	0	1	1.50027e-07	0.104681	0.286694	0	1
ENSG00000137563.13	chr8	63039407	63039407	-	5652	27261	chr8:63012146:G:A	chr8	63012146	63012146	0	1.50027e-07	0.104681	0.286694	0	1	1.50027e-07	0.104681	0.286694	0	1
ENSG00000137563.13	chr8	63039407	63039407	-	5652	25344	chr8:63014063:T:A	chr8	63014063	63014063	0	1.50027e-07	0.104681	0.286694	0	1	1.50027e-07	0.104681	0.286694	0	1
ENSG00000137563.13	chr8	63039407	63039407	-	5652	24220	chr8:63015187:T:C	chr8	63015187	63015187	0	1.50027e-07	0.104681	0.286694	0	1	1.50027e-07	0.104681	0.286694	0	1
ENSG00000137563.13	chr8	63039407	63039407	-	5652	23879	chr8:63015528:C:T	chr8	63015528	63015528	0	1.50027e-07	0.104681	0.286694	0	1	1.50027e-07	0.104681	0.286694	0	1
ENSG00000137563.13	chr8	63039407	63039407	-	5652	21407	chr8:63018000:C:A	chr8	63018000	63018000	0	1.50027e-07	0.104681	0.286694	0	1	1.50027e-07	0.104681	0.286694	0	1
ENSG00000137563.13	chr8	63039407	63039407	-	5652	21039	chr8:63018368:T:TA	chr8	63018368	63018368	0	1.46209e-07	0.10486	0.287256	0	1	1.46209e-07	0.10486	0.287256	0	1
ENSG00000137563.13	chr8	63039407	63039407	-	5652	17307	chr8:63022099:AT:A	chr8	63022099	63022100	0	1.53288e-07	0.104532	0.286562	0	1	1.53288e-07	0.104532	0.286562	0	1
ENSG00000137563.13	chr8	63039407	63039407	-	5652	13202	chr8:63026205:G:A	chr8	63026205	63026205	0	8.87426e-08	0.10832	0.291404	0	1	8.87426e-08	0.10832	0.291404	0	1
ENSG00000137563.13	chr8	63039407	63039407	-	5652	11004	chr8:63028403:C:T	chr8	63028403	63028403	0	8.72928e-08	0.108434	0.291885	0	1	8.72928e-08	0.108434	0.291885	0	1
ENSG00000137563.13	chr8	63039407	63039407	-	5652	10827	chr8:63028580:G:A	chr8	63028580	63028580	0	8.5297e-08	0.108594	0.291977	0	1	8.5297e-08	0.108594	0.291977	0	1
ENSG00000137563.13	chr8	63039407	63039407	-	5652	10126	chr8:63029281:C:T	chr8	63029281	63029281	0	8.72928e-08	0.108434	0.291885	0	1	8.72928e-08	0.108434	0.291885	0	1
ENSG00000137563.13	chr8	63039407	63039407	-	5652	7622	chr8:63031785:G:A	chr8	63031785	63031785	0	8.75351e-08	0.108415	0.291899	0	1	8.75351e-08	0.108415	0.291899	0	1
ENSG00000137563.13	chr8	63039407	63039407	-	5652	6708	chr8:63032699:A:G	chr8	63032699	63032699	0	8.87477e-08	0.108319	0.289726	0	1	8.87477e-08	0.108319	0.289726	0	1
ENSG00000137563.13	chr8	63039407	63039407	-	5652	6699	chr8:63032708:C:G	chr8	63032708	63032708	0	8.84893e-08	0.10834	0.289764	0	1	8.84893e-08	0.10834	0.289764	0	1
ENSG00000137563.13	chr8	63039407	63039407	-	5652	6193	chr8:63033214:T:C	chr8	63033214	63033214	0	8.75351e-08	0.108415	0.291899	0	1	8.75351e-08	0.108415	0.291899	0	1
ENSG00000137563.13	chr8	63039407	63039407	-	5652	4805	chr8:63034602:G:A	chr8	63034602	63034602	0	2.17735e-07	0.102093	0.187837	0	1	2.17735e-07	0.102093	0.187837	0	1
ENSG00000137563.13	chr8	63039407	63039407	-	5652	4323	chr8:63035084:A:G	chr8	63035084	63035084	0	5.5334e-07	0.0955899	0.189854	0	1	5.5334e-07	0.0955899	0.189854	0	1
ENSG00000137563.13	chr8	63039407	63039407	-	5652	2871	chr8:63036536:G:A	chr8	63036536	63036536	0	5.41339e-07	0.0957432	0.189554	0	1	5.41339e-07	0.0957432	0.189554	0	1
ENSG00000137563.13	chr8	63039407	63039407	-	5652	2602	chr8:63036805:T:C	chr8	63036805	63036805	0	2.85517e-08	0.116141	0.204576	1	1	2.85517e-08	0.116141	0.204576	1	1
ENSG00000137563.13	chr8	63039407	63039407	-	5652	1546	chr8:63037861:G:A	chr8	63037861	63037861	0	1.76602e-06	0.0874551	0.179087	0	1	1.76602e-06	0.0874551	0.179087	0	1
ENSG00000137563.13	chr8	63039407	63039407	-	5652	1385	chr8:63038022:C:T	chr8	63038022	63038022	0	1.92591e-06	0.0868457	0.180354	0	1	1.92591e-06	0.0868457	0.180354	0	1
ENSG00000137563.13	chr8	63039407	63039407	-	5652	-25488	chr8:63064895:C:T	chr8	63064895	63064895	0	1.05987e-06	0.0910398	0.185432	0	1	1.05987e-06	0.0910398	0.185432	0	1
ENSG00000137563.13	chr8	63039407	63039407	-	5652	-63242	chr8:63102649:A:T	chr8	63102649	63102649	0	4.80996e-07	0.0965689	0.190893	0	1	4.80996e-07	0.0965689	0.190893	0	1
ENSG00000066855.16	chr8	65644734	65644734	+	5106	-127191	chr8:65517543:T:G	chr8	65517543	65517543	0	4.26648e-06	0.0812425	0.38946	0	1	4.26648e-06	0.0812425	0.38946	0	1
ENSG00000066855.16	chr8	65644734	65644734	+	5106	-85735	chr8:65558999:A:G	chr8	65558999	65558999	0	2.36576e-11	0.163827	0.404137	0	1	2.36576e-11	0.163827	0.404137	0	1
ENSG00000066855.16	chr8	65644734	65644734	+	5106	-85004	chr8:65559730:A:C	chr8	65559730	65559730	0	1.63327e-11	0.166255	0.411014	0	1	1.63327e-11	0.166255	0.411014	0	1
ENSG00000066855.16	chr8	65644734	65644734	+	5106	-82570	chr8:65562164:G:A	chr8	65562164	65562164	0	6.08486e-12	0.172694	0.41268	0	1	6.08486e-12	0.172694	0.41268	0	1
ENSG00000066855.16	chr8	65644734	65644734	+	5106	-80301	chr8:65564433:A:G	chr8	65564433	65564433	0	6.09745e-12	0.172681	0.41267	0	1	6.09745e-12	0.172681	0.41267	0	1
ENSG00000066855.16	chr8	65644734	65644734	+	5106	-76347	chr8:65568387:G:A	chr8	65568387	65568387	0	6.08486e-12	0.172694	0.41268	0	1	6.08486e-12	0.172694	0.41268	0	1
ENSG00000066855.16	chr8	65644734	65644734	+	5106	-75864	chr8:65568870:A:G	chr8	65568870	65568870	0	6.08486e-12	0.172694	0.41268	0	1	6.08486e-12	0.172694	0.41268	0	1
ENSG00000066855.16	chr8	65644734	65644734	+	5106	-74448	chr8:65570286:T:C	chr8	65570286	65570286	0	6.03952e-12	0.172743	0.412799	0	1	6.03952e-12	0.172743	0.412799	0	1
ENSG00000066855.16	chr8	65644734	65644734	+	5106	-69889	chr8:65574845:G:A	chr8	65574845	65574845	0	4.39471e-12	0.174807	0.416239	0	1	4.39471e-12	0.174807	0.416239	0	1
ENSG00000066855.16	chr8	65644734	65644734	+	5106	-69624	chr8:65575110:G:A	chr8	65575110	65575110	0	4.40334e-12	0.174794	0.416228	0	1	4.40334e-12	0.174794	0.416228	0	1
ENSG00000066855.16	chr8	65644734	65644734	+	5106	-68508	chr8:65576225:GT:G	chr8	65576225	65576226	0	4.39471e-12	0.174807	0.416239	0	1	4.39471e-12	0.174807	0.416239	0	1
ENSG00000066855.16	chr8	65644734	65644734	+	5106	-68251	chr8:65576483:T:C	chr8	65576483	65576483	0	4.41027e-12	0.174784	0.41623	0	1	4.41027e-12	0.174784	0.41623	0	1
ENSG00000066855.16	chr8	65644734	65644734	+	5106	-64516	chr8:65580218:A:AT	chr8	65580218	65580218	0	1.7013e-11	0.165988	0.407912	0	1	1.7013e-11	0.165988	0.407912	0	1
ENSG00000066855.16	chr8	65644734	65644734	+	5106	-55792	chr8:65588941:AG:A	chr8	65588941	65588942	0	4.39958e-12	0.1748	0.416135	0	1	4.39958e-12	0.1748	0.416135	0	1
ENSG00000066855.16	chr8	65644734	65644734	+	5106	-45976	chr8:65598758:A:G	chr8	65598758	65598758	0	1.16269e-11	0.168476	0.414833	0	1	1.16269e-11	0.168476	0.414833	0	1
ENSG00000066855.16	chr8	65644734	65644734	+	5106	-44555	chr8:65600179:T:C	chr8	65600179	65600179	0	4.39062e-12	0.174813	0.416142	0	1	4.39062e-12	0.174813	0.416142	0	1
ENSG00000066855.16	chr8	65644734	65644734	+	5106	-33698	chr8:65611036:C:T	chr8	65611036	65611036	0	4.55579e-12	0.174573	0.415785	0	1	4.55579e-12	0.174573	0.415785	0	1
ENSG00000066855.16	chr8	65644734	65644734	+	5106	-32065	chr8:65612669:C:G	chr8	65612669	65612669	0	4.53624e-12	0.174601	0.415776	0	1	4.53624e-12	0.174601	0.415776	0	1
ENSG00000066855.16	chr8	65644734	65644734	+	5106	-28365	chr8:65616369:G:A	chr8	65616369	65616369	0	4.53631e-12	0.174601	0.415778	0	1	4.53631e-12	0.174601	0.415778	0	1
ENSG00000066855.16	chr8	65644734	65644734	+	5106	-28269	chr8:65616465:C:T	chr8	65616465	65616465	0	4.53901e-12	0.174597	0.415777	0	1	4.53901e-12	0.174597	0.415777	0	1
ENSG00000066855.16	chr8	65644734	65644734	+	5106	-27166	chr8:65617568:C:G	chr8	65617568	65617568	0	2.13917e-11	0.164487	0.393613	0	1	2.13917e-11	0.164487	0.393613	0	1
ENSG00000066855.16	chr8	65644734	65644734	+	5106	-26812	chr8:65617922:G:T	chr8	65617922	65617922	0	4.48418e-12	0.174676	0.415919	0	1	4.48418e-12	0.174676	0.415919	0	1
ENSG00000066855.16	chr8	65644734	65644734	+	5106	-20834	chr8:65623900:C:T	chr8	65623900	65623900	0	4.52589e-12	0.174616	0.41584	0	1	4.52589e-12	0.174616	0.41584	0	1
ENSG00000066855.16	chr8	65644734	65644734	+	5106	-17994	chr8:65626740:G:A	chr8	65626740	65626740	0	4.53345e-12	0.174605	0.415783	0	1	4.53345e-12	0.174605	0.415783	0	1
ENSG00000066855.16	chr8	65644734	65644734	+	5106	-14532	chr8:65630202:T:C	chr8	65630202	65630202	0	2.18971e-06	0.0859427	0.418755	0	1	2.18971e-06	0.0859427	0.418755	0	1
ENSG00000066855.16	chr8	65644734	65644734	+	5106	-11188	chr8:65633546:C:G	chr8	65633546	65633546	0	3.01377e-12	0.177249	0.4169	1	1	3.01377e-12	0.177249	0.4169	1	1
ENSG00000066855.16	chr8	65644734	65644734	+	5106	-1527	chr8:65643207:C:G	chr8	65643207	65643207	0	3.02961e-12	0.177215	0.416828	0	1	3.02961e-12	0.177215	0.416828	0	1
ENSG00000066855.16	chr8	65644734	65644734	+	5106	-782	chr8:65643952:C:T	chr8	65643952	65643952	0	3.02195e-12	0.177232	0.416679	0	1	3.02195e-12	0.177232	0.416679	0	1
ENSG00000066855.16	chr8	65644734	65644734	+	5106	-126	chr8:65644608:C:A	chr8	65644608	65644608	0	1.55521e-06	0.0883484	0.270206	0	1	1.55521e-06	0.0883484	0.270206	0	1
ENSG00000066855.16	chr8	65644734	65644734	+	5106	-104	chr8:65644630:G:A	chr8	65644630	65644630	0	1.55382e-06	0.0883546	0.270212	0	1	1.55382e-06	0.0883546	0.270212	0	1
ENSG00000066855.16	chr8	65644734	65644734	+	5106	296	chr8:65645030:G:A	chr8	65645030	65645030	0	1.56504e-06	0.0883041	0.270151	0	1	1.56504e-06	0.0883041	0.270151	0	1
ENSG00000066855.16	chr8	65644734	65644734	+	5106	4519	chr8:65649253:C:A	chr8	65649253	65649253	0	2.36127e-06	0.0854119	0.272871	0	1	2.36127e-06	0.0854119	0.272871	0	1
ENSG00000066855.16	chr8	65644734	65644734	+	5106	5524	chr8:65650258:C:T	chr8	65650258	65650258	0	2.35981e-06	0.0854162	0.272921	0	1	2.35981e-06	0.0854162	0.272921	0	1
ENSG00000066855.16	chr8	65644734	65644734	+	5106	6923	chr8:65651657:A:T	chr8	65651657	65651657	0	8.1969e-12	0.170756	0.415286	0	1	8.1969e-12	0.170756	0.415286	0	1
ENSG00000066855.16	chr8	65644734	65644734	+	5106	8532	chr8:65653266:T:C	chr8	65653266	65653266	0	8.1969e-12	0.170756	0.415286	0	1	8.1969e-12	0.170756	0.415286	0	1
ENSG00000066855.16	chr8	65644734	65644734	+	5106	11453	chr8:65656187:ACT:A	chr8	65656187	65656189	0	1.21337e-11	0.168198	0.414316	0	1	1.21337e-11	0.168198	0.414316	0	1
ENSG00000066855.16	chr8	65644734	65644734	+	5106	12388	chr8:65657122:T:C	chr8	65657122	65657122	0	8.1969e-12	0.170756	0.415286	0	1	8.1969e-12	0.170756	0.415286	0	1
ENSG00000066855.16	chr8	65644734	65644734	+	5106	12762	chr8:65657496:A:C	chr8	65657496	65657496	0	2.4537e-06	0.0851416	0.272479	0	1	2.4537e-06	0.0851416	0.272479	0	1
ENSG00000066855.16	chr8	65644734	65644734	+	5106	18190	chr8:65662924:G:A	chr8	65662924	65662924	0	2.45361e-06	0.0851419	0.272507	0	1	2.45361e-06	0.0851419	0.272507	0	1
ENSG00000066855.16	chr8	65644734	65644734	+	5106	18317	chr8:65663051:C:T	chr8	65663051	65663051	0	8.18698e-12	0.170764	0.415302	0	1	8.18698e-12	0.170764	0.415302	0	1
ENSG00000066855.16	chr8	65644734	65644734	+	5106	22727	chr8:65667461:C:G	chr8	65667461	65667461	0	8.20324e-12	0.170751	0.415322	0	1	8.20324e-12	0.170751	0.415322	0	1
ENSG00000066855.16	chr8	65644734	65644734	+	5106	22787	chr8:65667521:G:A	chr8	65667521	65667521	0	4.0628e-08	0.113714	0.320676	0	1	4.0628e-08	0.113714	0.320676	0	1
ENSG00000066855.16	chr8	65644734	65644734	+	5106	31199	chr8:65675933:C:G	chr8	65675933	65675933	0	8.2206e-12	0.170737	0.415293	0	1	8.2206e-12	0.170737	0.415293	0	1
ENSG00000066855.16	chr8	65644734	65644734	+	5106	33111	chr8:65677845:G:A	chr8	65677845	65677845	0	8.28054e-12	0.17069	0.415184	0	1	8.28054e-12	0.17069	0.415184	0	1
ENSG00000066855.16	chr8	65644734	65644734	+	5106	33836	chr8:65678570:A:G	chr8	65678570	65678570	0	2.54597e-06	0.0848817	0.272078	0	1	2.54597e-06	0.0848817	0.272078	0	1
ENSG00000066855.16	chr8	65644734	65644734	+	5106	34369	chr8:65679103:A:C	chr8	65679103	65679103	0	2.54597e-06	0.0848817	0.272078	0	1	2.54597e-06	0.0848817	0.272078	0	1
ENSG00000066855.16	chr8	65644734	65644734	+	5106	35128	chr8:65679862:T:C	chr8	65679862	65679862	0	9.41196e-12	0.169855	0.414871	0	1	9.41196e-12	0.169855	0.414871	0	1
ENSG00000066855.16	chr8	65644734	65644734	+	5106	35134	chr8:65679868:G:C	chr8	65679868	65679868	0	2.54445e-06	0.0848859	0.272089	0	1	2.54445e-06	0.0848859	0.272089	0	1
ENSG00000066855.16	chr8	65644734	65644734	+	5106	38874	chr8:65683608:G:T	chr8	65683608	65683608	0	8.2206e-12	0.170737	0.415293	0	1	8.2206e-12	0.170737	0.415293	0	1
ENSG00000066855.16	chr8	65644734	65644734	+	5106	38993	chr8:65683727:T:G	chr8	65683727	65683727	0	8.2206e-12	0.170737	0.415293	0	1	8.2206e-12	0.170737	0.415293	0	1
ENSG00000066855.16	chr8	65644734	65644734	+	5106	48059	chr8:65692793:T:A	chr8	65692793	65692793	0	8.30184e-12	0.170673	0.415248	0	1	8.30184e-12	0.170673	0.415248	0	1
ENSG00000066855.16	chr8	65644734	65644734	+	5106	48582	chr8:65693316:G:A	chr8	65693316	65693316	0	2.83408e-06	0.0841267	0.270735	0	1	2.83408e-06	0.0841267	0.270735	0	1
ENSG00000066855.16	chr8	65644734	65644734	+	5106	53648	chr8:65698382:C:T	chr8	65698382	65698382	0	8.31444e-12	0.170663	0.41523	0	1	8.31444e-12	0.170663	0.41523	0	1
ENSG00000066855.16	chr8	65644734	65644734	+	5106	57750	chr8:65702484:G:C	chr8	65702484	65702484	0	8.20896e-12	0.170746	0.415362	0	1	8.20896e-12	0.170746	0.415362	0	1
ENSG00000066855.16	chr8	65644734	65644734	+	5106	65267	chr8:65710001:C:T	chr8	65710001	65710001	0	9.35134e-07	0.0919176	0.284074	0	1	9.35134e-07	0.0919176	0.284074	0	1
ENSG00000066855.16	chr8	65644734	65644734	+	5106	69715	chr8:65714449:A:G	chr8	65714449	65714449	0	8.31695e-12	0.170661	0.41524	0	1	8.31695e-12	0.170661	0.41524	0	1
ENSG00000066855.16	chr8	65644734	65644734	+	5106	72237	chr8:65716971:T:C	chr8	65716971	65716971	0	8.34137e-12	0.170642	0.415209	0	1	8.34137e-12	0.170642	0.415209	0	1
ENSG00000066855.16	chr8	65644734	65644734	+	5106	75297	chr8:65720031:T:C	chr8	65720031	65720031	0	8.34137e-12	0.170642	0.415209	0	1	8.34137e-12	0.170642	0.415209	0	1
ENSG00000066855.16	chr8	65644734	65644734	+	5106	81596	chr8:65726330:A:AT	chr8	65726330	65726330	0	8.51788e-12	0.170506	0.416028	0	1	8.51788e-12	0.170506	0.416028	0	1
ENSG00000066855.16	chr8	65644734	65644734	+	5106	83905	chr8:65728639:ATAAAGCATACTGCATATAAAGCAATCTC:A	chr8	65728639	65728667	0	8.20336e-12	0.170751	0.419663	0	1	8.20336e-12	0.170751	0.419663	0	1
ENSG00000066855.16	chr8	65644734	65644734	+	5106	91016	chr8:65735750:C:T	chr8	65735750	65735750	0	6.10438e-11	0.157587	0.403335	0	1	6.10438e-11	0.157587	0.403335	0	1
ENSG00000066855.16	chr8	65644734	65644734	+	5106	93418	chr8:65738152:TA:T	chr8	65738152	65738153	0	1.01865e-07	0.107365	0.275252	0	1	1.01865e-07	0.107365	0.275252	0	1
ENSG00000066855.16	chr8	65644734	65644734	+	5106	94536	chr8:65739270:G:C	chr8	65739270	65739270	0	6.43575e-11	0.157238	0.403143	0	1	6.43575e-11	0.157238	0.403143	0	1
ENSG00000066855.16	chr8	65644734	65644734	+	5106	99105	chr8:65743839:C:CT	chr8	65743839	65743839	0	1.81191e-11	0.165575	0.443709	0	1	1.81191e-11	0.165575	0.443709	0	1
ENSG00000066855.16	chr8	65644734	65644734	+	5106	115243	chr8:65759977:C:T	chr8	65759977	65759977	0	3.2786e-09	0.130921	0.366871	0	1	3.2786e-09	0.130921	0.366871	0	1
ENSG00000066855.16	chr8	65644734	65644734	+	5106	121849	chr8:65766583:C:T	chr8	65766583	65766583	0	9.9631e-10	0.138968	0.395282	0	1	9.9631e-10	0.138968	0.395282	0	1
ENSG00000066855.16	chr8	65644734	65644734	+	5106	155112	chr8:65799846:G:A	chr8	65799846	65799846	0	2.42283e-07	0.10135	0.30731	0	1	2.42283e-07	0.10135	0.30731	0	1
ENSG00000066855.16	chr8	65644734	65644734	+	5106	172622	chr8:65817356:C:A	chr8	65817356	65817356	0	2.38371e-07	0.101463	0.307405	0	1	2.38371e-07	0.101463	0.307405	0	1
ENSG00000066855.16	chr8	65644734	65644734	+	5106	173080	chr8:65817814:G:A	chr8	65817814	65817814	0	2.37945e-07	0.101476	0.307445	0	1	2.37945e-07	0.101476	0.307445	0	1
ENSG00000066855.16	chr8	65644734	65644734	+	5106	175092	chr8:65819826:T:C	chr8	65819826	65819826	0	2.3824e-07	0.101467	0.307409	0	1	2.3824e-07	0.101467	0.307409	0	1
ENSG00000066855.16	chr8	65644734	65644734	+	5106	178443	chr8:65823177:A:G	chr8	65823177	65823177	0	2.38238e-07	0.101467	0.307407	0	1	2.38238e-07	0.101467	0.307407	0	1
ENSG00000066855.16	chr8	65644734	65644734	+	5106	181927	chr8:65826661:T:C	chr8	65826661	65826661	0	4.93626e-08	0.112372	0.332401	0	1	4.93626e-08	0.112372	0.332401	0	1
ENSG00000066855.16	chr8	65644734	65644734	+	5106	194908	chr8:65839642:G:A	chr8	65839642	65839642	0	4.93051e-08	0.11238	0.333235	0	1	4.93051e-08	0.11238	0.333235	0	1
ENSG00000066855.16	chr8	65644734	65644734	+	5106	197628	chr8:65842362:T:TC	chr8	65842362	65842362	0	6.60087e-07	0.0943564	0.292838	0	1	6.60087e-07	0.0943564	0.292838	0	1
ENSG00000066855.16	chr8	65644734	65644734	+	5106	199380	chr8:65844114:A:G	chr8	65844114	65844114	0	6.57341e-07	0.0943856	0.292574	0	1	6.57341e-07	0.0943856	0.292574	0	1
ENSG00000066855.16	chr8	65644734	65644734	+	5106	204791	chr8:65849525:C:T	chr8	65849525	65849525	0	6.56933e-07	0.09439	0.292584	0	1	6.56933e-07	0.09439	0.292584	0	1
ENSG00000066855.16	chr8	65644734	65644734	+	5106	213134	chr8:65857868:T:G	chr8	65857868	65857868	0	3.10251e-06	0.0834891	0.276878	0	1	3.10251e-06	0.0834891	0.276878	0	1
ENSG00000066855.16	chr8	65644734	65644734	+	5106	235738	chr8:65880472:T:A	chr8	65880472	65880472	0	4.07741e-06	0.0815623	0.26888	0	1	4.07741e-06	0.0815623	0.26888	0	1
ENSG00000066855.16	chr8	65644734	65644734	+	5106	269748	chr8:65914482:A:G	chr8	65914482	65914482	0	1.15296e-06	0.0904494	0.291153	0	1	1.15296e-06	0.0904494	0.291153	0	1
ENSG00000066855.16	chr8	65644734	65644734	+	5106	276017	chr8:65920751:GA:G	chr8	65920751	65920752	0	1.07585e-06	0.0909349	0.292027	0	1	1.07585e-06	0.0909349	0.292027	0	1
ENSG00000066855.16	chr8	65644734	65644734	+	5106	284384	chr8:65929118:G:T	chr8	65929118	65929118	0	4.03374e-06	0.0816383	0.268905	0	1	4.03374e-06	0.0816383	0.268905	0	1
ENSG00000066855.16	chr8	65644734	65644734	+	5106	285049	chr8:65929783:A:G	chr8	65929783	65929783	0	4.03047e-06	0.081644	0.268908	0	1	4.03047e-06	0.081644	0.268908	0	1
ENSG00000066855.16	chr8	65644734	65644734	+	5106	306633	chr8:65951367:C:T	chr8	65951367	65951367	0	9.97664e-07	0.0914639	0.295853	0	1	9.97664e-07	0.0914639	0.295853	0	1
ENSG00000066855.16	chr8	65644734	65644734	+	5106	340985	chr8:65985719:C:A	chr8	65985719	65985719	0	3.91994e-06	0.0818402	0.31616	0	1	3.91994e-06	0.0818402	0.31616	0	1
ENSG00000066855.16	chr8	65644734	65644734	+	5106	341709	chr8:65986443:C:T	chr8	65986443	65986443	0	1.35971e-06	0.0892918	0.335569	0	1	1.35971e-06	0.0892918	0.335569	0	1
ENSG00000066855.16	chr8	65644734	65644734	+	5106	343384	chr8:65988118:TC:T	chr8	65988118	65988119	0	2.75924e-07	0.100445	0.344814	0	1	2.75924e-07	0.100445	0.344814	0	1
ENSG00000066855.16	chr8	65644734	65644734	+	5106	348944	chr8:65993678:T:G	chr8	65993678	65993678	0	6.39971e-07	0.0945729	0.327537	0	1	6.39971e-07	0.0945729	0.327537	0	1
ENSG00000066855.16	chr8	65644734	65644734	+	5106	349547	chr8:65994281:C:T	chr8	65994281	65994281	0	6.39971e-07	0.0945729	0.327537	0	1	6.39971e-07	0.0945729	0.327537	0	1
ENSG00000066855.16	chr8	65644734	65644734	+	5106	349596	chr8:65994330:C:T	chr8	65994330	65994330	0	6.913e-07	0.0940332	0.335897	0	1	6.913e-07	0.0940332	0.335897	0	1
ENSG00000066855.16	chr8	65644734	65644734	+	5106	352009	chr8:65996743:G:T	chr8	65996743	65996743	0	1.08557e-06	0.0908718	0.335698	0	1	1.08557e-06	0.0908718	0.335698	0	1
ENSG00000066855.16	chr8	65644734	65644734	+	5106	354942	chr8:65999676:T:C	chr8	65999676	65999676	0	6.46671e-07	0.0945001	0.329701	0	1	6.46671e-07	0.0945001	0.329701	0	1
ENSG00000066855.16	chr8	65644734	65644734	+	5106	355076	chr8:65999810:G:A	chr8	65999810	65999810	0	1.08462e-06	0.0908779	0.335713	0	1	1.08462e-06	0.0908779	0.335713	0	1
ENSG00000066855.16	chr8	65644734	65644734	+	5106	356674	chr8:66001408:T:C	chr8	66001408	66001408	0	6.47283e-07	0.0944935	0.329695	0	1	6.47283e-07	0.0944935	0.329695	0	1
ENSG00000066855.16	chr8	65644734	65644734	+	5106	357611	chr8:66002345:C:A	chr8	66002345	66002345	0	6.86937e-07	0.0940775	0.326541	0	1	6.86937e-07	0.0940775	0.326541	0	1
ENSG00000066855.16	chr8	65644734	65644734	+	5106	359905	chr8:66004639:GCCC:G	chr8	66004639	66004642	0	8.89629e-07	0.0922671	0.321968	0	1	8.89629e-07	0.0922671	0.321968	0	1
ENSG00000066855.16	chr8	65644734	65644734	+	5106	360503	chr8:66005237:C:T	chr8	66005237	66005237	0	1.2577e-06	0.0898392	0.333249	0	1	1.2577e-06	0.0898392	0.333249	0	1
ENSG00000066855.16	chr8	65644734	65644734	+	5106	361042	chr8:66005776:C:G	chr8	66005776	66005776	0	3.09787e-07	0.0996383	0.339124	0	1	3.09787e-07	0.0996383	0.339124	0	1
ENSG00000066855.16	chr8	65644734	65644734	+	5106	361206	chr8:66005940:G:A	chr8	66005940	66005940	0	3.09787e-07	0.0996383	0.339124	0	1	3.09787e-07	0.0996383	0.339124	0	1
ENSG00000066855.16	chr8	65644734	65644734	+	5106	361621	chr8:66006355:C:T	chr8	66006355	66006355	0	2.50528e-07	0.101117	0.345422	0	1	2.50528e-07	0.101117	0.345422	0	1
ENSG00000066855.16	chr8	65644734	65644734	+	5106	363655	chr8:66008389:C:T	chr8	66008389	66008389	0	7.49954e-07	0.0934632	0.324204	0	1	7.49954e-07	0.0934632	0.324204	0	1
ENSG00000066855.16	chr8	65644734	65644734	+	5106	370204	chr8:66014938:AG:A	chr8	66014938	66014939	0	2.50686e-07	0.101113	0.345424	0	1	2.50686e-07	0.101113	0.345424	0	1
ENSG00000066855.16	chr8	65644734	65644734	+	5106	378301	chr8:66023035:A:G	chr8	66023035	66023035	0	3.51163e-07	0.0987645	0.338854	0	1	3.51163e-07	0.0987645	0.338854	0	1
ENSG00000066855.16	chr8	65644734	65644734	+	5106	384141	chr8:66028875:C:T	chr8	66028875	66028875	0	1.28555e-06	0.0896855	0.32158	0	1	1.28555e-06	0.0896855	0.32158	0	1
ENSG00000066855.16	chr8	65644734	65644734	+	5106	384172	chr8:66028906:G:A	chr8	66028906	66028906	0	1.30076e-06	0.0896029	0.332726	0	1	1.30076e-06	0.0896029	0.332726	0	1
ENSG00000066855.16	chr8	65644734	65644734	+	5106	385960	chr8:66030694:T:C	chr8	66030694	66030694	0	3.8826e-07	0.098064	0.337652	0	1	3.8826e-07	0.098064	0.337652	0	1
ENSG00000066855.16	chr8	65644734	65644734	+	5106	386216	chr8:66030950:T:C	chr8	66030950	66030950	0	3.89023e-07	0.0980503	0.337589	0	1	3.89023e-07	0.0980503	0.337589	0	1
ENSG00000066855.16	chr8	65644734	65644734	+	5106	391225	chr8:66035959:G:A	chr8	66035959	66035959	0	2.18182e-07	0.102079	0.374702	0	1	2.18182e-07	0.102079	0.374702	0	1
ENSG00000066855.16	chr8	65644734	65644734	+	5106	392369	chr8:66037103:A:G	chr8	66037103	66037103	0	2.10976e-07	0.102312	0.374513	0	1	2.10976e-07	0.102312	0.374513	0	1
ENSG00000221947.8	chr8	70669339	70669339	+	5286	-117187	chr8:70552152:C:T	chr8	70552152	70552152	0	1.85287e-06	0.0871176	0.250161	0	1	1.85287e-06	0.0871176	0.250161	0	1
ENSG00000221947.8	chr8	70669339	70669339	+	5286	-117023	chr8:70552316:C:T	chr8	70552316	70552316	0	7.7022e-10	0.140699	0.314227	0	1	7.7022e-10	0.140699	0.314227	0	1
ENSG00000221947.8	chr8	70669339	70669339	+	5286	-109530	chr8:70559809:G:C	chr8	70559809	70559809	0	2.05229e-13	0.194459	0.379183	0	1	2.05229e-13	0.194459	0.379183	0	1
ENSG00000221947.8	chr8	70669339	70669339	+	5286	-107219	chr8:70562120:A:G	chr8	70562120	70562120	0	1.16916e-13	0.19802	0.3864	0	1	1.16916e-13	0.19802	0.3864	0	1
ENSG00000221947.8	chr8	70669339	70669339	+	5286	-98575	chr8:70570763:TA:T	chr8	70570763	70570764	0	3.33535e-19	0.274968	0.432807	0	1	3.33535e-19	0.274968	0.432807	0	1
ENSG00000221947.8	chr8	70669339	70669339	+	5286	-96224	chr8:70573115:A:C	chr8	70573115	70573115	0	1.00253e-13	0.198991	0.385102	0	1	1.00253e-13	0.198991	0.385102	0	1
ENSG00000221947.8	chr8	70669339	70669339	+	5286	-87652	chr8:70581687:T:C	chr8	70581687	70581687	0	2.62809e-09	0.13242	-0.321313	0	1	2.62809e-09	0.13242	-0.321313	0	1
ENSG00000221947.8	chr8	70669339	70669339	+	5286	-74940	chr8:70594399:G:C	chr8	70594399	70594399	0	4.20488e-13	0.189897	0.373328	0	1	4.20488e-13	0.189897	0.373328	0	1
ENSG00000221947.8	chr8	70669339	70669339	+	5286	-72669	chr8:70596670:A:C	chr8	70596670	70596670	0	1.96837e-09	0.134375	-0.3228	0	1	1.96837e-09	0.134375	-0.3228	0	1
ENSG00000221947.8	chr8	70669339	70669339	+	5286	-69197	chr8:70600142:C:T	chr8	70600142	70600142	0	1.96605e-09	0.134383	-0.32285	0	1	1.96605e-09	0.134383	-0.32285	0	1
ENSG00000221947.8	chr8	70669339	70669339	+	5286	-61645	chr8:70607689:CCCGAG:C	chr8	70607689	70607694	0	1.38413e-12	0.182267	0.361685	0	1	1.38413e-12	0.182267	0.361685	0	1
ENSG00000221947.8	chr8	70669339	70669339	+	5286	-55531	chr8:70613808:G:A	chr8	70613808	70613808	0	1.49739e-09	0.136222	-0.321486	0	1	1.49739e-09	0.136222	-0.321486	0	1
ENSG00000221947.8	chr8	70669339	70669339	+	5286	-52898	chr8:70616441:C:T	chr8	70616441	70616441	0	1.49806e-09	0.136219	-0.321485	0	1	1.49806e-09	0.136219	-0.321485	0	1
ENSG00000221947.8	chr8	70669339	70669339	+	5286	-51074	chr8:70618265:T:C	chr8	70618265	70618265	0	4.22623e-14	0.204425	0.390259	0	1	4.22623e-14	0.204425	0.390259	0	1
ENSG00000221947.8	chr8	70669339	70669339	+	5286	-48230	chr8:70621109:T:A	chr8	70621109	70621109	0	4.23221e-14	0.204416	0.390238	0	1	4.23221e-14	0.204416	0.390238	0	1
ENSG00000221947.8	chr8	70669339	70669339	+	5286	-44382	chr8:70624957:A:G	chr8	70624957	70624957	0	7.09094e-14	0.201174	0.385479	0	1	7.09094e-14	0.201174	0.385479	0	1
ENSG00000221947.8	chr8	70669339	70669339	+	5286	-43851	chr8:70625488:T:C	chr8	70625488	70625488	0	1.4515e-09	0.136432	-0.323445	0	1	1.4515e-09	0.136432	-0.323445	0	1
ENSG00000221947.8	chr8	70669339	70669339	+	5286	-42278	chr8:70627061:C:T	chr8	70627061	70627061	0	1.45076e-09	0.136436	-0.323449	0	1	1.45076e-09	0.136436	-0.323449	0	1
ENSG00000221947.8	chr8	70669339	70669339	+	5286	-41476	chr8:70627863:G:C	chr8	70627863	70627863	0	1.38623e-09	0.136743	-0.312409	0	1	1.38623e-09	0.136743	-0.312409	0	1
ENSG00000221947.8	chr8	70669339	70669339	+	5286	-40420	chr8:70628919:G:A	chr8	70628919	70628919	0	1.45079e-09	0.136436	-0.323448	0	1	1.45079e-09	0.136436	-0.323448	0	1
ENSG00000221947.8	chr8	70669339	70669339	+	5286	-38575	chr8:70630764:C:T	chr8	70630764	70630764	0	1.48148e-09	0.136294	-0.323086	0	1	1.48148e-09	0.136294	-0.323086	0	1
ENSG00000221947.8	chr8	70669339	70669339	+	5286	-38259	chr8:70631080:G:A	chr8	70631080	70631080	0	1.14541e-13	0.19815	0.387997	0	1	1.14541e-13	0.19815	0.387997	0	1
ENSG00000221947.8	chr8	70669339	70669339	+	5286	-37785	chr8:70631554:G:A	chr8	70631554	70631554	0	7.28846e-10	0.14107	-0.332503	0	1	7.28846e-10	0.14107	-0.332503	0	1
ENSG00000221947.8	chr8	70669339	70669339	+	5286	-37328	chr8:70632011:C:T	chr8	70632011	70632011	0	1.90426e-13	0.194933	0.383116	0	1	1.90426e-13	0.194933	0.383116	0	1
ENSG00000221947.8	chr8	70669339	70669339	+	5286	-37100	chr8:70632239:G:A	chr8	70632239	70632239	0	1.41973e-09	0.136582	-0.323271	0	1	1.41973e-09	0.136582	-0.323271	0	1
ENSG00000221947.8	chr8	70669339	70669339	+	5286	-34611	chr8:70634728:C:T	chr8	70634728	70634728	0	4.16539e-14	0.204516	0.390102	0	1	4.16539e-14	0.204516	0.390102	0	1
ENSG00000221947.8	chr8	70669339	70669339	+	5286	-32969	chr8:70636370:T:C	chr8	70636370	70636370	0	8.68878e-08	0.108466	-0.280662	0	1	8.68878e-08	0.108466	-0.280662	0	1
ENSG00000221947.8	chr8	70669339	70669339	+	5286	-32823	chr8:70636516:G:A	chr8	70636516	70636516	0	4.14704e-14	0.204543	0.390126	0	1	4.14704e-14	0.204543	0.390126	0	1
ENSG00000221947.8	chr8	70669339	70669339	+	5286	-30866	chr8:70638473:C:T	chr8	70638473	70638473	0	7.20127e-10	0.14115	-0.332622	0	1	7.20127e-10	0.14115	-0.332622	0	1
ENSG00000221947.8	chr8	70669339	70669339	+	5286	-30427	chr8:70638912:G:C	chr8	70638912	70638912	0	2.41037e-14	0.207939	0.395839	0	1	2.41037e-14	0.207939	0.395839	0	1
ENSG00000221947.8	chr8	70669339	70669339	+	5286	-30366	chr8:70638973:T:C	chr8	70638973	70638973	0	2.41201e-14	0.207934	0.395834	0	1	2.41201e-14	0.207934	0.395834	0	1
ENSG00000221947.8	chr8	70669339	70669339	+	5286	-28136	chr8:70641203:T:C	chr8	70641203	70641203	0	7.26089e-10	0.141095	-0.330392	0	1	7.26089e-10	0.141095	-0.330392	0	1
ENSG00000221947.8	chr8	70669339	70669339	+	5286	-26209	chr8:70643130:C:G	chr8	70643130	70643130	0	1.36905e-09	0.136827	-0.323361	0	1	1.36905e-09	0.136827	-0.323361	0	1
ENSG00000221947.8	chr8	70669339	70669339	+	5286	-25661	chr8:70643678:C:T	chr8	70643678	70643678	0	3.33929e-14	0.205901	0.391711	0	1	3.33929e-14	0.205901	0.391711	0	1
ENSG00000221947.8	chr8	70669339	70669339	+	5286	-24524	chr8:70644815:C:G	chr8	70644815	70644815	0	1.4703e-14	0.21102	0.399937	0	1	1.4703e-14	0.21102	0.399937	0	1
ENSG00000221947.8	chr8	70669339	70669339	+	5286	-22723	chr8:70646616:G:GT	chr8	70646616	70646616	0	1.9375e-13	0.194824	0.379828	0	1	1.9375e-13	0.194824	0.379828	0	1
ENSG00000221947.8	chr8	70669339	70669339	+	5286	-16907	chr8:70652432:T:C	chr8	70652432	70652432	0	2.20466e-14	0.208496	-0.373795	0	1	2.20466e-14	0.208496	-0.373795	0	1
ENSG00000221947.8	chr8	70669339	70669339	+	5286	-16218	chr8:70653121:A:G	chr8	70653121	70653121	0	8.33386e-22	0.308592	0.453011	0	1	8.33386e-22	0.308592	0.453011	0	1
ENSG00000221947.8	chr8	70669339	70669339	+	5286	-15620	chr8:70653719:G:T	chr8	70653719	70653719	0	1.38408e-22	0.318369	0.46053	1	1	1.38408e-22	0.318369	0.46053	1	1
ENSG00000221947.8	chr8	70669339	70669339	+	5286	-15266	chr8:70654073:T:C	chr8	70654073	70654073	0	7.90067e-22	0.308885	0.452642	0	1	7.90067e-22	0.308885	0.452642	0	1
ENSG00000221947.8	chr8	70669339	70669339	+	5286	-13496	chr8:70655843:C:T	chr8	70655843	70655843	0	6.03559e-12	0.172747	0.358176	0	1	6.03559e-12	0.172747	0.358176	0	1
ENSG00000221947.8	chr8	70669339	70669339	+	5286	-12436	chr8:70656903:G:A	chr8	70656903	70656903	0	1.88734e-11	0.165308	0.349605	0	1	1.88734e-11	0.165308	0.349605	0	1
ENSG00000221947.8	chr8	70669339	70669339	+	5286	-11340	chr8:70657999:G:A	chr8	70657999	70657999	0	1.88941e-11	0.165301	0.349509	0	1	1.88941e-11	0.165301	0.349509	0	1
ENSG00000221947.8	chr8	70669339	70669339	+	5286	-11163	chr8:70658176:T:C	chr8	70658176	70658176	0	2.50077e-21	0.302541	0.449032	0	1	2.50077e-21	0.302541	0.449032	0	1
ENSG00000221947.8	chr8	70669339	70669339	+	5286	-11143	chr8:70658196:C:G	chr8	70658196	70658196	0	2.49955e-21	0.302544	0.449032	0	1	2.49955e-21	0.302544	0.449032	0	1
ENSG00000221947.8	chr8	70669339	70669339	+	5286	-10740	chr8:70658599:A:C	chr8	70658599	70658599	0	1.88876e-11	0.165303	0.349515	0	1	1.88876e-11	0.165303	0.349515	0	1
ENSG00000221947.8	chr8	70669339	70669339	+	5286	-10585	chr8:70658754:T:C	chr8	70658754	70658754	0	2.49212e-21	0.30256	0.449048	0	1	2.49212e-21	0.30256	0.449048	0	1
ENSG00000221947.8	chr8	70669339	70669339	+	5286	-10516	chr8:70658823:G:A	chr8	70658823	70658823	0	7.20225e-10	0.14115	-0.330018	0	1	7.20225e-10	0.14115	-0.330018	0	1
ENSG00000221947.8	chr8	70669339	70669339	+	5286	-9649	chr8:70659690:C:A	chr8	70659690	70659690	0	1.15211e-12	0.183447	0.370572	0	1	1.15211e-12	0.183447	0.370572	0	1
ENSG00000221947.8	chr8	70669339	70669339	+	5286	-9501	chr8:70659838:G:A	chr8	70659838	70659838	0	2.91793e-21	0.301688	0.44768	0	1	2.91793e-21	0.301688	0.44768	0	1
ENSG00000221947.8	chr8	70669339	70669339	+	5286	-8315	chr8:70661024:C:T	chr8	70661024	70661024	0	1.88156e-11	0.165328	0.349548	0	1	1.88156e-11	0.165328	0.349548	0	1
ENSG00000221947.8	chr8	70669339	70669339	+	5286	-7323	chr8:70662016:A:T	chr8	70662016	70662016	0	2.91137e-21	0.3017	0.447684	0	1	2.91137e-21	0.3017	0.447684	0	1
ENSG00000221947.8	chr8	70669339	70669339	+	5286	-7010	chr8:70662329:T:C	chr8	70662329	70662329	0	2.9112e-21	0.3017	0.447682	0	1	2.9112e-21	0.3017	0.447682	0	1
ENSG00000221947.8	chr8	70669339	70669339	+	5286	-6913	chr8:70662426:T:A	chr8	70662426	70662426	0	5.03697e-12	0.173922	0.357813	0	1	5.03697e-12	0.173922	0.357813	0	1
ENSG00000221947.8	chr8	70669339	70669339	+	5286	-6390	chr8:70662949:A:G	chr8	70662949	70662949	0	7.35055e-10	0.141013	-0.329582	0	1	7.35055e-10	0.141013	-0.329582	0	1
ENSG00000221947.8	chr8	70669339	70669339	+	5286	-5974	chr8:70663365:C:A	chr8	70663365	70663365	0	5.02571e-12	0.173936	0.357844	0	1	5.02571e-12	0.173936	0.357844	0	1
ENSG00000221947.8	chr8	70669339	70669339	+	5286	-5732	chr8:70663606:GA:G	chr8	70663606	70663607	0	2.91704e-21	0.301689	0.447675	0	1	2.91704e-21	0.301689	0.447675	0	1
ENSG00000221947.8	chr8	70669339	70669339	+	5286	-4998	chr8:70664341:A:G	chr8	70664341	70664341	0	1.753e-09	0.135158	-0.325824	0	1	1.753e-09	0.135158	-0.325824	0	1
ENSG00000221947.8	chr8	70669339	70669339	+	5286	-4059	chr8:70665280:T:A	chr8	70665280	70665280	0	2.9112e-21	0.3017	0.447682	0	1	2.9112e-21	0.3017	0.447682	0	1
ENSG00000221947.8	chr8	70669339	70669339	+	5286	-3757	chr8:70665582:T:G	chr8	70665582	70665582	0	1.74921e-09	0.135173	-0.325841	0	1	1.74921e-09	0.135173	-0.325841	0	1
ENSG00000221947.8	chr8	70669339	70669339	+	5286	-3674	chr8:70665665:C:T	chr8	70665665	70665665	0	2.90924e-21	0.301704	0.447688	0	1	2.90924e-21	0.301704	0.447688	0	1
ENSG00000221947.8	chr8	70669339	70669339	+	5286	-3495	chr8:70665844:A:C	chr8	70665844	70665844	0	2.9112e-21	0.3017	0.447682	0	1	2.9112e-21	0.3017	0.447682	0	1
ENSG00000221947.8	chr8	70669339	70669339	+	5286	-3327	chr8:70666012:T:C	chr8	70666012	70666012	0	1.88057e-11	0.165332	0.349551	0	1	1.88057e-11	0.165332	0.349551	0	1
ENSG00000221947.8	chr8	70669339	70669339	+	5286	-3056	chr8:70666283:A:C	chr8	70666283	70666283	0	2.20313e-11	0.164294	0.347376	0	1	2.20313e-11	0.164294	0.347376	0	1
ENSG00000221947.8	chr8	70669339	70669339	+	5286	-2212	chr8:70667127:A:G	chr8	70667127	70667127	0	2.92314e-21	0.301678	0.447708	0	1	2.92314e-21	0.301678	0.447708	0	1
ENSG00000221947.8	chr8	70669339	70669339	+	5286	-15	chr8:70669324:G:T	chr8	70669324	70669324	0	1.44573e-12	0.181987	0.369556	0	1	1.44573e-12	0.181987	0.369556	0	1
ENSG00000221947.8	chr8	70669339	70669339	+	5286	792	chr8:70670131:A:G	chr8	70670131	70670131	0	2.97445e-21	0.301581	0.447363	0	1	2.97445e-21	0.301581	0.447363	0	1
ENSG00000221947.8	chr8	70669339	70669339	+	5286	1189	chr8:70670528:G:A	chr8	70670528	70670528	0	1.16655e-12	0.183367	0.370603	0	1	1.16655e-12	0.183367	0.370603	0	1
ENSG00000221947.8	chr8	70669339	70669339	+	5286	1736	chr8:70671075:G:A	chr8	70671075	70671075	0	5.69039e-22	0.310681	0.454796	0	1	5.69039e-22	0.310681	0.454796	0	1
ENSG00000221947.8	chr8	70669339	70669339	+	5286	3595	chr8:70672934:T:C	chr8	70672934	70672934	0	5.48668e-22	0.310881	0.455016	0	1	5.48668e-22	0.310881	0.455016	0	1
ENSG00000221947.8	chr8	70669339	70669339	+	5286	4485	chr8:70673824:G:C	chr8	70673824	70673824	0	4.46621e-12	0.174702	0.36247	0	1	4.46621e-12	0.174702	0.36247	0	1
ENSG00000221947.8	chr8	70669339	70669339	+	5286	4578	chr8:70673917:G:A	chr8	70673917	70673917	0	5.69219e-22	0.31068	0.454792	0	1	5.69219e-22	0.31068	0.454792	0	1
ENSG00000221947.8	chr8	70669339	70669339	+	5286	5397	chr8:70674736:A:G	chr8	70674736	70674736	0	5.69039e-22	0.310681	0.454796	0	1	5.69039e-22	0.310681	0.454796	0	1
ENSG00000221947.8	chr8	70669339	70669339	+	5286	5896	chr8:70675235:G:A	chr8	70675235	70675235	0	5.59442e-22	0.310774	0.45488	0	1	5.59442e-22	0.310774	0.45488	0	1
ENSG00000221947.8	chr8	70669339	70669339	+	5286	6820	chr8:70676159:G:A	chr8	70676159	70676159	0	6.11435e-22	0.310288	0.454174	0	1	6.11435e-22	0.310288	0.454174	0	1
ENSG00000221947.8	chr8	70669339	70669339	+	5286	7787	chr8:70677126:TA:T	chr8	70677126	70677127	0	1.25916e-09	0.137391	-0.324207	0	1	1.25916e-09	0.137391	-0.324207	0	1
ENSG00000221947.8	chr8	70669339	70669339	+	5286	9629	chr8:70678968:A:G	chr8	70678968	70678968	0	8.79235e-22	0.308299	0.451163	0	1	8.79235e-22	0.308299	0.451163	0	1
ENSG00000221947.8	chr8	70669339	70669339	+	5286	10739	chr8:70680078:G:A	chr8	70680078	70680078	0	5.28819e-10	0.143222	-0.326249	0	1	5.28819e-10	0.143222	-0.326249	0	1
ENSG00000221947.8	chr8	70669339	70669339	+	5286	11624	chr8:70680963:A:G	chr8	70680963	70680963	0	1.14924e-12	0.183463	0.370556	0	1	1.14924e-12	0.183463	0.370556	0	1
ENSG00000221947.8	chr8	70669339	70669339	+	5286	11851	chr8:70681190:G:A	chr8	70681190	70681190	0	6.17769e-22	0.310232	0.454119	0	1	6.17769e-22	0.310232	0.454119	0	1
ENSG00000221947.8	chr8	70669339	70669339	+	5286	12089	chr8:70681428:CTTA:C	chr8	70681428	70681431	0	1.14863e-12	0.183466	0.370589	0	1	1.14863e-12	0.183466	0.370589	0	1
ENSG00000221947.8	chr8	70669339	70669339	+	5286	13331	chr8:70682670:CT:C	chr8	70682670	70682671	0	6.1856e-22	0.310225	0.454161	0	1	6.1856e-22	0.310225	0.454161	0	1
ENSG00000221947.8	chr8	70669339	70669339	+	5286	13485	chr8:70682824:C:T	chr8	70682824	70682824	0	1.54772e-09	0.135999	-0.319411	0	1	1.54772e-09	0.135999	-0.319411	0	1
ENSG00000221947.8	chr8	70669339	70669339	+	5286	13652	chr8:70682991:C:T	chr8	70682991	70682991	0	1.14863e-12	0.183466	0.370567	0	1	1.14863e-12	0.183466	0.370567	0	1
ENSG00000221947.8	chr8	70669339	70669339	+	5286	14619	chr8:70683958:G:T	chr8	70683958	70683958	0	6.1297e-22	0.310275	0.454137	0	1	6.1297e-22	0.310275	0.454137	0	1
ENSG00000221947.8	chr8	70669339	70669339	+	5286	14803	chr8:70684142:A:G	chr8	70684142	70684142	0	1.14095e-12	0.183509	0.370603	0	1	1.14095e-12	0.183509	0.370603	0	1
ENSG00000221947.8	chr8	70669339	70669339	+	5286	15234	chr8:70684573:GGTCT:G	chr8	70684573	70684577	0	4.73011e-21	0.299008	0.444373	0	1	4.73011e-21	0.299008	0.444373	0	1
ENSG00000221947.8	chr8	70669339	70669339	+	5286	15937	chr8:70685276:G:A	chr8	70685276	70685276	0	6.30789e-22	0.310118	0.454152	0	1	6.30789e-22	0.310118	0.454152	0	1
ENSG00000221947.8	chr8	70669339	70669339	+	5286	17031	chr8:70686370:G:A	chr8	70686370	70686370	0	4.43735e-12	0.174744	0.362506	0	1	4.43735e-12	0.174744	0.362506	0	1
ENSG00000221947.8	chr8	70669339	70669339	+	5286	17133	chr8:70686472:C:G	chr8	70686472	70686472	0	1.14663e-12	0.183477	0.370563	0	1	1.14663e-12	0.183477	0.370563	0	1
ENSG00000221947.8	chr8	70669339	70669339	+	5286	17749	chr8:70687088:T:TC	chr8	70687088	70687088	0	6.13555e-22	0.310269	0.454196	0	1	6.13555e-22	0.310269	0.454196	0	1
ENSG00000221947.8	chr8	70669339	70669339	+	5286	17954	chr8:70687293:G:T	chr8	70687293	70687293	0	5.39356e-10	0.14309	-0.326075	0	1	5.39356e-10	0.14309	-0.326075	0	1
ENSG00000221947.8	chr8	70669339	70669339	+	5286	18213	chr8:70687552:T:A	chr8	70687552	70687552	0	1.14262e-12	0.1835	0.370619	0	1	1.14262e-12	0.1835	0.370619	0	1
ENSG00000221947.8	chr8	70669339	70669339	+	5286	18527	chr8:70687866:C:T	chr8	70687866	70687866	0	1.14114e-12	0.183508	0.370614	0	1	1.14114e-12	0.183508	0.370614	0	1
ENSG00000221947.8	chr8	70669339	70669339	+	5286	18900	chr8:70688239:G:T	chr8	70688239	70688239	0	6.11964e-22	0.310284	0.454141	0	1	6.11964e-22	0.310284	0.454141	0	1
ENSG00000221947.8	chr8	70669339	70669339	+	5286	19279	chr8:70688618:A:G	chr8	70688618	70688618	0	1.15133e-09	0.137994	-0.325149	0	1	1.15133e-09	0.137994	-0.325149	0	1
ENSG00000221947.8	chr8	70669339	70669339	+	5286	19368	chr8:70688707:T:C	chr8	70688707	70688707	0	6.14082e-22	0.310265	0.454139	0	1	6.14082e-22	0.310265	0.454139	0	1
ENSG00000221947.8	chr8	70669339	70669339	+	5286	19422	chr8:70688761:C:G	chr8	70688761	70688761	0	4.41275e-12	0.17478	0.362542	0	1	4.41275e-12	0.17478	0.362542	0	1
ENSG00000221947.8	chr8	70669339	70669339	+	5286	19967	chr8:70689306:T:C	chr8	70689306	70689306	0	6.11975e-22	0.310283	0.454144	0	1	6.11975e-22	0.310283	0.454144	0	1
ENSG00000221947.8	chr8	70669339	70669339	+	5286	20104	chr8:70689443:AAT:A	chr8	70689443	70689445	0	2.40755e-21	0.302751	0.443912	0	1	2.40755e-21	0.302751	0.443912	0	1
ENSG00000221947.8	chr8	70669339	70669339	+	5286	20147	chr8:70689486:T:A	chr8	70689486	70689486	0	1.14178e-12	0.183504	0.370611	0	1	1.14178e-12	0.183504	0.370611	0	1
ENSG00000221947.8	chr8	70669339	70669339	+	5286	20313	chr8:70689652:T:C	chr8	70689652	70689652	0	1.14586e-12	0.183482	0.370569	0	1	1.14586e-12	0.183482	0.370569	0	1
ENSG00000221947.8	chr8	70669339	70669339	+	5286	20435	chr8:70689774:A:G	chr8	70689774	70689774	0	6.12725e-22	0.310277	0.454139	0	1	6.12725e-22	0.310277	0.454139	0	1
ENSG00000221947.8	chr8	70669339	70669339	+	5286	21263	chr8:70690602:G:T	chr8	70690602	70690602	0	1.13725e-12	0.18353	0.370704	0	1	1.13725e-12	0.18353	0.370704	0	1
ENSG00000221947.8	chr8	70669339	70669339	+	5286	21421	chr8:70690760:G:T	chr8	70690760	70690760	0	5.10645e-14	0.203238	0.37376	0	1	5.10645e-14	0.203238	0.37376	0	1
ENSG00000221947.8	chr8	70669339	70669339	+	5286	22410	chr8:70691749:A:G	chr8	70691749	70691749	0	6.1818e-22	0.310228	0.45411	0	1	6.1818e-22	0.310228	0.45411	0	1
ENSG00000221947.8	chr8	70669339	70669339	+	5286	22564	chr8:70691903:T:G	chr8	70691903	70691903	0	4.50597e-12	0.174645	0.36241	0	1	4.50597e-12	0.174645	0.36241	0	1
ENSG00000221947.8	chr8	70669339	70669339	+	5286	22689	chr8:70692028:A:ATTC	chr8	70692028	70692028	0	2.67761e-22	0.314791	0.458031	0	1	2.67761e-22	0.314791	0.458031	0	1
ENSG00000221947.8	chr8	70669339	70669339	+	5286	23249	chr8:70692588:AT:A	chr8	70692588	70692589	0	6.4901e-22	0.309962	0.453953	0	1	6.4901e-22	0.309962	0.453953	0	1
ENSG00000221947.8	chr8	70669339	70669339	+	5286	23343	chr8:70692682:G:A	chr8	70692682	70692682	0	6.10067e-22	0.310301	0.454262	0	1	6.10067e-22	0.310301	0.454262	0	1
ENSG00000221947.8	chr8	70669339	70669339	+	5286	23429	chr8:70692768:C:T	chr8	70692768	70692768	0	1.13194e-12	0.18356	0.370795	0	1	1.13194e-12	0.18356	0.370795	0	1
ENSG00000221947.8	chr8	70669339	70669339	+	5286	24768	chr8:70694107:TC:T	chr8	70694107	70694108	0	5.49455e-10	0.142965	-0.325958	0	1	5.49455e-10	0.142965	-0.325958	0	1
ENSG00000221947.8	chr8	70669339	70669339	+	5286	26015	chr8:70695354:A:G	chr8	70695354	70695354	0	4.45627e-22	0.312017	0.458975	0	1	4.45627e-22	0.312017	0.458975	0	1
ENSG00000221947.8	chr8	70669339	70669339	+	5286	26300	chr8:70695639:C:G	chr8	70695639	70695639	0	1.2592e-09	0.137391	-0.323948	0	1	1.2592e-09	0.137391	-0.323948	0	1
ENSG00000221947.8	chr8	70669339	70669339	+	5286	26513	chr8:70695852:C:T	chr8	70695852	70695852	0	5.80897e-14	0.202428	0.371415	0	1	5.80897e-14	0.202428	0.371415	0	1
ENSG00000221947.8	chr8	70669339	70669339	+	5286	27158	chr8:70696497:A:G	chr8	70696497	70696497	0	1.00989e-09	0.138877	-0.326872	0	1	1.00989e-09	0.138877	-0.326872	0	1
ENSG00000221947.8	chr8	70669339	70669339	+	5286	29206	chr8:70698545:A:T	chr8	70698545	70698545	0	1.65495e-12	0.181117	0.368096	0	1	1.65495e-12	0.181117	0.368096	0	1
ENSG00000221947.8	chr8	70669339	70669339	+	5286	29502	chr8:70698841:G:A	chr8	70698841	70698841	0	5.82447e-14	0.202411	0.371329	0	1	5.82447e-14	0.202411	0.371329	0	1
ENSG00000221947.8	chr8	70669339	70669339	+	5286	30114	chr8:70699453:T:G	chr8	70699453	70699453	0	5.9239e-14	0.202305	0.371242	0	1	5.9239e-14	0.202305	0.371242	0	1
ENSG00000221947.8	chr8	70669339	70669339	+	5286	30129	chr8:70699468:C:T	chr8	70699468	70699468	0	1.15895e-12	0.183409	0.370683	0	1	1.15895e-12	0.183409	0.370683	0	1
ENSG00000221947.8	chr8	70669339	70669339	+	5286	30222	chr8:70699561:C:T	chr8	70699561	70699561	0	4.49516e-12	0.17466	0.362576	0	1	4.49516e-12	0.17466	0.362576	0	1
ENSG00000221947.8	chr8	70669339	70669339	+	5286	30730	chr8:70700069:A:T	chr8	70700069	70700069	0	6.19345e-22	0.310218	0.454275	0	1	6.19345e-22	0.310218	0.454275	0	1
ENSG00000221947.8	chr8	70669339	70669339	+	5286	31505	chr8:70700844:T:C	chr8	70700844	70700844	0	6.19205e-22	0.310219	0.454254	0	1	6.19205e-22	0.310219	0.454254	0	1
ENSG00000221947.8	chr8	70669339	70669339	+	5286	31515	chr8:70700854:A:G	chr8	70700854	70700854	0	6.19378e-22	0.310218	0.45425	0	1	6.19378e-22	0.310218	0.45425	0	1
ENSG00000221947.8	chr8	70669339	70669339	+	5286	31898	chr8:70701237:G:A	chr8	70701237	70701237	0	8.02048e-22	0.308802	0.447623	0	1	8.02048e-22	0.308802	0.447623	0	1
ENSG00000221947.8	chr8	70669339	70669339	+	5286	32469	chr8:70701808:A:G	chr8	70701808	70701808	0	4.51065e-12	0.174638	0.362525	0	1	4.51065e-12	0.174638	0.362525	0	1
ENSG00000221947.8	chr8	70669339	70669339	+	5286	33207	chr8:70702546:A:G	chr8	70702546	70702546	0	1.16376e-12	0.183382	0.370612	0	1	1.16376e-12	0.183382	0.370612	0	1
ENSG00000221947.8	chr8	70669339	70669339	+	5286	33828	chr8:70703167:GT:G	chr8	70703167	70703168	0	9.71005e-14	0.199193	0.369232	0	1	9.71005e-14	0.199193	0.369232	0	1
ENSG00000221947.8	chr8	70669339	70669339	+	5286	33979	chr8:70703318:T:G	chr8	70703318	70703318	0	1.15796e-12	0.183414	0.370677	0	1	1.15796e-12	0.183414	0.370677	0	1
ENSG00000221947.8	chr8	70669339	70669339	+	5286	34026	chr8:70703365:C:T	chr8	70703365	70703365	0	6.19261e-22	0.310219	0.454257	0	1	6.19261e-22	0.310219	0.454257	0	1
ENSG00000221947.8	chr8	70669339	70669339	+	5286	34142	chr8:70703481:G:A	chr8	70703481	70703481	0	1.27117e-09	0.137327	-0.323857	0	1	1.27117e-09	0.137327	-0.323857	0	1
ENSG00000221947.8	chr8	70669339	70669339	+	5286	35081	chr8:70704420:G:C	chr8	70704420	70704420	0	6.33817e-14	0.20188	0.371658	0	1	6.33817e-14	0.20188	0.371658	0	1
ENSG00000221947.8	chr8	70669339	70669339	+	5286	35408	chr8:70704747:A:C	chr8	70704747	70704747	0	3.80968e-10	0.145417	0.328116	0	1	3.80968e-10	0.145417	0.328116	0	1
ENSG00000221947.8	chr8	70669339	70669339	+	5286	35471	chr8:70704810:G:A	chr8	70704810	70704810	0	6.25285e-22	0.310166	0.454221	0	1	6.25285e-22	0.310166	0.454221	0	1
ENSG00000221947.8	chr8	70669339	70669339	+	5286	36141	chr8:70705480:A:G	chr8	70705480	70705480	0	6.258e-22	0.310161	0.454214	0	1	6.258e-22	0.310161	0.454214	0	1
ENSG00000221947.8	chr8	70669339	70669339	+	5286	37193	chr8:70706532:T:G	chr8	70706532	70706532	0	6.26287e-22	0.310157	0.454211	0	1	6.26287e-22	0.310157	0.454211	0	1
ENSG00000221947.8	chr8	70669339	70669339	+	5286	37520	chr8:70706859:AATT:A	chr8	70706859	70706862	0	6.25571e-22	0.310163	0.454223	0	1	6.25571e-22	0.310163	0.454223	0	1
ENSG00000221947.8	chr8	70669339	70669339	+	5286	38268	chr8:70707607:GGTT:G	chr8	70707607	70707610	0	5.9893e-22	0.310401	0.454337	0	1	5.9893e-22	0.310401	0.454337	0	1
ENSG00000221947.8	chr8	70669339	70669339	+	5286	38499	chr8:70707838:C:T	chr8	70707838	70707838	0	6.24903e-22	0.310169	0.45422	0	1	6.24903e-22	0.310169	0.45422	0	1
ENSG00000221947.8	chr8	70669339	70669339	+	5286	38713	chr8:70708052:C:T	chr8	70708052	70708052	0	1.16565e-12	0.183372	0.370631	0	1	1.16565e-12	0.183372	0.370631	0	1
ENSG00000221947.8	chr8	70669339	70669339	+	5286	40799	chr8:70710138:A:G	chr8	70710138	70710138	0	1.1722e-12	0.183336	0.370561	0	1	1.1722e-12	0.183336	0.370561	0	1
ENSG00000221947.8	chr8	70669339	70669339	+	5286	40817	chr8:70710156:T:C	chr8	70710156	70710156	0	4.54359e-12	0.174591	0.362472	0	1	4.54359e-12	0.174591	0.362472	0	1
ENSG00000221947.8	chr8	70669339	70669339	+	5286	41099	chr8:70710438:T:C	chr8	70710438	70710438	0	3.80787e-10	0.14542	0.328118	0	1	3.80787e-10	0.14542	0.328118	0	1
ENSG00000221947.8	chr8	70669339	70669339	+	5286	41279	chr8:70710618:G:T	chr8	70710618	70710618	0	1.16749e-12	0.183361	0.370614	0	1	1.16749e-12	0.183361	0.370614	0	1
ENSG00000221947.8	chr8	70669339	70669339	+	5286	41365	chr8:70710704:AAAC:A	chr8	70710704	70710707	0	1.14897e-12	0.183464	0.370639	0	1	1.14897e-12	0.183464	0.370639	0	1
ENSG00000221947.8	chr8	70669339	70669339	+	5286	43824	chr8:70713163:A:C	chr8	70713163	70713163	0	5.99708e-14	0.202228	0.371141	0	1	5.99708e-14	0.202228	0.371141	0	1
ENSG00000221947.8	chr8	70669339	70669339	+	5286	43929	chr8:70713268:G:A	chr8	70713268	70713268	0	6.2658e-22	0.310154	0.45421	0	1	6.2658e-22	0.310154	0.45421	0	1
ENSG00000221947.8	chr8	70669339	70669339	+	5286	44330	chr8:70713669:TAAG:T	chr8	70713669	70713672	0	4.47943e-12	0.174683	0.362624	0	1	4.47943e-12	0.174683	0.362624	0	1
ENSG00000221947.8	chr8	70669339	70669339	+	5286	44524	chr8:70713863:A:G	chr8	70713863	70713863	0	6.25343e-22	0.310165	0.454214	0	1	6.25343e-22	0.310165	0.454214	0	1
ENSG00000221947.8	chr8	70669339	70669339	+	5286	44701	chr8:70714040:T:C	chr8	70714040	70714040	0	8.82159e-10	0.139787	0.326216	0	1	8.82159e-10	0.139787	0.326216	0	1
ENSG00000221947.8	chr8	70669339	70669339	+	5286	45198	chr8:70714537:G:A	chr8	70714537	70714537	0	6.24903e-22	0.310169	0.45422	0	1	6.24903e-22	0.310169	0.45422	0	1
ENSG00000221947.8	chr8	70669339	70669339	+	5286	46379	chr8:70715718:A:G	chr8	70715718	70715718	0	1.17195e-12	0.183337	0.37056	0	1	1.17195e-12	0.183337	0.37056	0	1
ENSG00000221947.8	chr8	70669339	70669339	+	5286	46501	chr8:70715840:A:G	chr8	70715840	70715840	0	1.164e-12	0.183381	0.370655	0	1	1.164e-12	0.183381	0.370655	0	1
ENSG00000221947.8	chr8	70669339	70669339	+	5286	46512	chr8:70715851:A:C	chr8	70715851	70715851	0	8.81969e-10	0.139788	0.326235	0	1	8.81969e-10	0.139788	0.326235	0	1
ENSG00000221947.8	chr8	70669339	70669339	+	5286	46889	chr8:70716228:G:A	chr8	70716228	70716228	0	6.26994e-22	0.310151	0.454199	0	1	6.26994e-22	0.310151	0.454199	0	1
ENSG00000221947.8	chr8	70669339	70669339	+	5286	47094	chr8:70716433:TG:T	chr8	70716433	70716434	0	1.1671e-12	0.183364	0.370605	0	1	1.1671e-12	0.183364	0.370605	0	1
ENSG00000221947.8	chr8	70669339	70669339	+	5286	47100	chr8:70716439:G:T	chr8	70716439	70716439	0	1.16535e-12	0.183373	0.370637	0	1	1.16535e-12	0.183373	0.370637	0	1
ENSG00000221947.8	chr8	70669339	70669339	+	5286	48236	chr8:70717575:G:C	chr8	70717575	70717575	0	6.25078e-22	0.310168	0.454215	0	1	6.25078e-22	0.310168	0.454215	0	1
ENSG00000221947.8	chr8	70669339	70669339	+	5286	48853	chr8:70718192:A:T	chr8	70718192	70718192	0	6.24968e-22	0.310169	0.454216	0	1	6.24968e-22	0.310169	0.454216	0	1
ENSG00000221947.8	chr8	70669339	70669339	+	5286	48980	chr8:70718319:TTTTAC:T	chr8	70718319	70718324	0	2.7454e-12	0.177852	0.363509	0	1	2.7454e-12	0.177852	0.363509	0	1
ENSG00000221947.8	chr8	70669339	70669339	+	5286	50777	chr8:70720116:G:A	chr8	70720116	70720116	0	6.35831e-22	0.310074	0.454193	0	1	6.35831e-22	0.310074	0.454193	0	1
ENSG00000221947.8	chr8	70669339	70669339	+	5286	52204	chr8:70721543:T:C	chr8	70721543	70721543	0	6.09189e-22	0.310308	0.454352	0	1	6.09189e-22	0.310308	0.454352	0	1
ENSG00000221947.8	chr8	70669339	70669339	+	5286	54381	chr8:70723720:A:G	chr8	70723720	70723720	0	6.21878e-22	0.310196	0.454232	0	1	6.21878e-22	0.310196	0.454232	0	1
ENSG00000221947.8	chr8	70669339	70669339	+	5286	55574	chr8:70724913:T:G	chr8	70724913	70724913	0	6.23344e-22	0.310183	0.454209	0	1	6.23344e-22	0.310183	0.454209	0	1
ENSG00000221947.8	chr8	70669339	70669339	+	5286	55638	chr8:70724977:G:A	chr8	70724977	70724977	0	6.23557e-22	0.310181	0.454211	0	1	6.23557e-22	0.310181	0.454211	0	1
ENSG00000221947.8	chr8	70669339	70669339	+	5286	55985	chr8:70725324:G:A	chr8	70725324	70725324	0	6.2225e-22	0.310192	0.454223	0	1	6.2225e-22	0.310192	0.454223	0	1
ENSG00000221947.8	chr8	70669339	70669339	+	5286	56148	chr8:70725487:GA:G	chr8	70725487	70725488	0	4.37497e-12	0.174836	0.362925	0	1	4.37497e-12	0.174836	0.362925	0	1
ENSG00000221947.8	chr8	70669339	70669339	+	5286	56434	chr8:70725773:G:T	chr8	70725773	70725773	0	1.12704e-12	0.183588	0.37098	0	1	1.12704e-12	0.183588	0.37098	0	1
ENSG00000221947.8	chr8	70669339	70669339	+	5286	58233	chr8:70727572:T:A	chr8	70727572	70727572	0	5.05505e-22	0.311328	0.456645	0	1	5.05505e-22	0.311328	0.456645	0	1
ENSG00000221947.8	chr8	70669339	70669339	+	5286	58695	chr8:70728034:T:C	chr8	70728034	70728034	0	6.35619e-22	0.310076	0.454115	0	1	6.35619e-22	0.310076	0.454115	0	1
ENSG00000221947.8	chr8	70669339	70669339	+	5286	58728	chr8:70728067:G:A	chr8	70728067	70728067	0	4.35907e-12	0.174859	0.362868	0	1	4.35907e-12	0.174859	0.362868	0	1
ENSG00000221947.8	chr8	70669339	70669339	+	5286	59325	chr8:70728664:A:T	chr8	70728664	70728664	0	6.21507e-22	0.310199	0.454227	0	1	6.21507e-22	0.310199	0.454227	0	1
ENSG00000221947.8	chr8	70669339	70669339	+	5286	59622	chr8:70728961:A:G	chr8	70728961	70728961	0	5.99149e-14	0.202233	0.371141	0	1	5.99149e-14	0.202233	0.371141	0	1
ENSG00000221947.8	chr8	70669339	70669339	+	5286	59898	chr8:70729237:G:A	chr8	70729237	70729237	0	6.22821e-22	0.310187	0.454216	0	1	6.22821e-22	0.310187	0.454216	0	1
ENSG00000221947.8	chr8	70669339	70669339	+	5286	60069	chr8:70729408:T:C	chr8	70729408	70729408	0	6.23935e-22	0.310178	0.454208	0	1	6.23935e-22	0.310178	0.454208	0	1
ENSG00000221947.8	chr8	70669339	70669339	+	5286	60074	chr8:70729413:G:A	chr8	70729413	70729413	0	6.01815e-14	0.202206	0.371129	0	1	6.01815e-14	0.202206	0.371129	0	1
ENSG00000221947.8	chr8	70669339	70669339	+	5286	60487	chr8:70729826:G:C	chr8	70729826	70729826	0	6.22422e-22	0.310191	0.454222	0	1	6.22422e-22	0.310191	0.454222	0	1
ENSG00000221947.8	chr8	70669339	70669339	+	5286	60999	chr8:70730338:A:G	chr8	70730338	70730338	0	6.24268e-14	0.201975	0.3717	0	1	6.24268e-14	0.201975	0.3717	0	1
ENSG00000221947.8	chr8	70669339	70669339	+	5286	61435	chr8:70730774:T:C	chr8	70730774	70730774	0	6.23488e-22	0.310182	0.454211	0	1	6.23488e-22	0.310182	0.454211	0	1
ENSG00000221947.8	chr8	70669339	70669339	+	5286	61477	chr8:70730816:C:G	chr8	70730816	70730816	0	4.33867e-12	0.17489	0.362867	0	1	4.33867e-12	0.17489	0.362867	0	1
ENSG00000221947.8	chr8	70669339	70669339	+	5286	62900	chr8:70732239:C:T	chr8	70732239	70732239	0	1.32857e-12	0.182531	0.370725	0	1	1.32857e-12	0.182531	0.370725	0	1
ENSG00000221947.8	chr8	70669339	70669339	+	5286	63154	chr8:70732493:C:T	chr8	70732493	70732493	0	4.34302e-12	0.174883	0.362856	0	1	4.34302e-12	0.174883	0.362856	0	1
ENSG00000221947.8	chr8	70669339	70669339	+	5286	63233	chr8:70732572:T:C	chr8	70732572	70732572	0	6.01995e-14	0.202204	0.371092	0	1	6.01995e-14	0.202204	0.371092	0	1
ENSG00000221947.8	chr8	70669339	70669339	+	5286	63582	chr8:70732921:C:G	chr8	70732921	70732921	0	1.12202e-12	0.183617	0.370944	0	1	1.12202e-12	0.183617	0.370944	0	1
ENSG00000221947.8	chr8	70669339	70669339	+	5286	63629	chr8:70732968:G:A	chr8	70732968	70732968	0	8.48544e-10	0.140048	0.326538	0	1	8.48544e-10	0.140048	0.326538	0	1
ENSG00000221947.8	chr8	70669339	70669339	+	5286	63694	chr8:70733033:G:C	chr8	70733033	70733033	0	6.22897e-22	0.310187	0.454218	0	1	6.22897e-22	0.310187	0.454218	0	1
ENSG00000221947.8	chr8	70669339	70669339	+	5286	64286	chr8:70733625:T:C	chr8	70733625	70733625	0	6.2187e-22	0.310196	0.454225	0	1	6.2187e-22	0.310196	0.454225	0	1
ENSG00000221947.8	chr8	70669339	70669339	+	5286	64297	chr8:70733636:C:T	chr8	70733636	70733636	0	6.30944e-22	0.310116	0.454215	0	1	6.30944e-22	0.310116	0.454215	0	1
ENSG00000221947.8	chr8	70669339	70669339	+	5286	64352	chr8:70733691:C:T	chr8	70733691	70733691	0	4.38983e-12	0.174814	0.362823	0	1	4.38983e-12	0.174814	0.362823	0	1
ENSG00000221947.8	chr8	70669339	70669339	+	5286	65406	chr8:70734745:T:C	chr8	70734745	70734745	0	1.11541e-12	0.183655	0.370991	0	1	1.11541e-12	0.183655	0.370991	0	1
ENSG00000221947.8	chr8	70669339	70669339	+	5286	66031	chr8:70735370:G:T	chr8	70735370	70735370	0	1.22772e-09	0.137561	0.322611	0	1	1.22772e-09	0.137561	0.322611	0	1
ENSG00000221947.8	chr8	70669339	70669339	+	5286	67002	chr8:70736341:G:A	chr8	70736341	70736341	0	1.20476e-11	0.168244	0.354204	0	1	1.20476e-11	0.168244	0.354204	0	1
ENSG00000221947.8	chr8	70669339	70669339	+	5286	67269	chr8:70736608:A:G	chr8	70736608	70736608	0	9.19086e-10	0.139511	0.326404	0	1	9.19086e-10	0.139511	0.326404	0	1
ENSG00000221947.8	chr8	70669339	70669339	+	5286	67716	chr8:70737055:C:G	chr8	70737055	70737055	0	6.19005e-22	0.310221	0.454426	0	1	6.19005e-22	0.310221	0.454426	0	1
ENSG00000221947.8	chr8	70669339	70669339	+	5286	69560	chr8:70738899:C:A	chr8	70738899	70738899	0	6.13707e-22	0.310268	0.454291	0	1	6.13707e-22	0.310268	0.454291	0	1
ENSG00000221947.8	chr8	70669339	70669339	+	5286	69770	chr8:70739109:G:C	chr8	70739109	70739109	0	5.939e-14	0.202289	0.371235	0	1	5.939e-14	0.202289	0.371235	0	1
ENSG00000221947.8	chr8	70669339	70669339	+	5286	69794	chr8:70739133:T:C	chr8	70739133	70739133	0	1.12109e-12	0.183622	0.370942	0	1	1.12109e-12	0.183622	0.370942	0	1
ENSG00000221947.8	chr8	70669339	70669339	+	5286	69825	chr8:70739164:T:C	chr8	70739164	70739164	0	6.21076e-22	0.310203	0.454282	0	1	6.21076e-22	0.310203	0.454282	0	1
ENSG00000221947.8	chr8	70669339	70669339	+	5286	70225	chr8:70739564:G:A	chr8	70739564	70739564	0	1.10323e-12	0.183725	0.371106	0	1	1.10323e-12	0.183725	0.371106	0	1
ENSG00000221947.8	chr8	70669339	70669339	+	5286	70267	chr8:70739606:C:T	chr8	70739606	70739606	0	1.09515e-12	0.183772	0.371182	0	1	1.09515e-12	0.183772	0.371182	0	1
ENSG00000221947.8	chr8	70669339	70669339	+	5286	70687	chr8:70740026:C:T	chr8	70740026	70740026	0	8.45787e-10	0.14007	0.326563	0	1	8.45787e-10	0.14007	0.326563	0	1
ENSG00000221947.8	chr8	70669339	70669339	+	5286	70967	chr8:70740306:T:C	chr8	70740306	70740306	0	8.60264e-22	0.308418	0.454439	0	1	8.60264e-22	0.308418	0.454439	0	1
ENSG00000221947.8	chr8	70669339	70669339	+	5286	71091	chr8:70740430:G:A	chr8	70740430	70740430	0	1.73188e-12	0.180825	0.370625	0	1	1.73188e-12	0.180825	0.370625	0	1
ENSG00000221947.8	chr8	70669339	70669339	+	5286	71104	chr8:70740443:C:T	chr8	70740443	70740443	0	1.75769e-12	0.18073	0.370573	0	1	1.75769e-12	0.18073	0.370573	0	1
ENSG00000221947.8	chr8	70669339	70669339	+	5286	71234	chr8:70740573:GT:G	chr8	70740573	70740574	0	1.26459e-21	0.306302	0.453453	0	1	1.26459e-21	0.306302	0.453453	0	1
ENSG00000221947.8	chr8	70669339	70669339	+	5286	71537	chr8:70740876:C:A	chr8	70740876	70740876	0	5.76293e-14	0.202478	0.370326	0	1	5.76293e-14	0.202478	0.370326	0	1
ENSG00000221947.8	chr8	70669339	70669339	+	5286	71630	chr8:70740969:G:T	chr8	70740969	70740969	0	8.45175e-10	0.140075	0.326592	0	1	8.45175e-10	0.140075	0.326592	0	1
ENSG00000221947.8	chr8	70669339	70669339	+	5286	71797	chr8:70741136:T:C	chr8	70741136	70741136	0	6.00413e-14	0.20222	0.371141	0	1	6.00413e-14	0.20222	0.371141	0	1
ENSG00000221947.8	chr8	70669339	70669339	+	5286	71890	chr8:70741229:A:G	chr8	70741229	70741229	0	4.40442e-12	0.174792	0.362811	0	1	4.40442e-12	0.174792	0.362811	0	1
ENSG00000221947.8	chr8	70669339	70669339	+	5286	72027	chr8:70741366:T:C	chr8	70741366	70741366	0	6.23196e-22	0.310184	0.454217	0	1	6.23196e-22	0.310184	0.454217	0	1
ENSG00000221947.8	chr8	70669339	70669339	+	5286	72513	chr8:70741852:A:G	chr8	70741852	70741852	0	6.23378e-22	0.310182	0.454212	0	1	6.23378e-22	0.310182	0.454212	0	1
ENSG00000221947.8	chr8	70669339	70669339	+	5286	72832	chr8:70742171:T:C	chr8	70742171	70742171	0	6.15724e-14	0.202062	0.371093	0	1	6.15724e-14	0.202062	0.371093	0	1
ENSG00000221947.8	chr8	70669339	70669339	+	5286	73034	chr8:70742373:T:A	chr8	70742373	70742373	0	6.3308e-22	0.310098	0.454307	0	1	6.3308e-22	0.310098	0.454307	0	1
ENSG00000221947.8	chr8	70669339	70669339	+	5286	74510	chr8:70743849:C:T	chr8	70743849	70743849	0	4.28098e-12	0.174977	0.363125	0	1	4.28098e-12	0.174977	0.363125	0	1
ENSG00000221947.8	chr8	70669339	70669339	+	5286	74593	chr8:70743932:C:T	chr8	70743932	70743932	0	6.32998e-22	0.310099	0.454316	0	1	6.32998e-22	0.310099	0.454316	0	1
ENSG00000221947.8	chr8	70669339	70669339	+	5286	74971	chr8:70744310:CA:C	chr8	70744310	70744311	0	1.07225e-12	0.183908	0.360156	0	1	1.07225e-12	0.183908	0.360156	0	1
ENSG00000221947.8	chr8	70669339	70669339	+	5286	75312	chr8:70744651:G:C	chr8	70744651	70744651	0	3.59897e-11	0.16107	0.344698	0	1	3.59897e-11	0.16107	0.344698	0	1
ENSG00000221947.8	chr8	70669339	70669339	+	5286	77377	chr8:70746716:C:T	chr8	70746716	70746716	0	7.7709e-10	0.140639	0.327302	0	1	7.7709e-10	0.140639	0.327302	0	1
ENSG00000221947.8	chr8	70669339	70669339	+	5286	77876	chr8:70747215:G:A	chr8	70747215	70747215	0	6.3313e-22	0.310098	0.45431	0	1	6.3313e-22	0.310098	0.45431	0	1
ENSG00000221947.8	chr8	70669339	70669339	+	5286	78313	chr8:70747652:G:C	chr8	70747652	70747652	0	6.12454e-14	0.202095	0.371168	0	1	6.12454e-14	0.202095	0.371168	0	1
ENSG00000221947.8	chr8	70669339	70669339	+	5286	79266	chr8:70748605:T:C	chr8	70748605	70748605	0	6.34041e-22	0.31009	0.45432	0	1	6.34041e-22	0.31009	0.45432	0	1
ENSG00000221947.8	chr8	70669339	70669339	+	5286	79372	chr8:70748711:A:G	chr8	70748711	70748711	0	4.30733e-12	0.174937	0.363041	0	1	4.30733e-12	0.174937	0.363041	0	1
ENSG00000221947.8	chr8	70669339	70669339	+	5286	79736	chr8:70749075:G:A	chr8	70749075	70749075	0	1.10821e-12	0.183696	0.37117	0	1	1.10821e-12	0.183696	0.37117	0	1
ENSG00000221947.8	chr8	70669339	70669339	+	5286	80386	chr8:70749725:C:G	chr8	70749725	70749725	0	6.37702e-22	0.310058	0.454365	0	1	6.37702e-22	0.310058	0.454365	0	1
ENSG00000221947.8	chr8	70669339	70669339	+	5286	80542	chr8:70749881:A:G	chr8	70749881	70749881	0	6.33194e-22	0.310097	0.45431	0	1	6.33194e-22	0.310097	0.45431	0	1
ENSG00000221947.8	chr8	70669339	70669339	+	5286	80924	chr8:70750263:A:G	chr8	70750263	70750263	0	4.30183e-12	0.174945	0.363049	0	1	4.30183e-12	0.174945	0.363049	0	1
ENSG00000221947.8	chr8	70669339	70669339	+	5286	80931	chr8:70750270:T:G	chr8	70750270	70750270	0	4.30598e-12	0.174939	0.363045	0	1	4.30598e-12	0.174939	0.363045	0	1
ENSG00000221947.8	chr8	70669339	70669339	+	5286	81167	chr8:70750506:T:G	chr8	70750506	70750506	0	6.31706e-22	0.31011	0.454323	0	1	6.31706e-22	0.31011	0.454323	0	1
ENSG00000221947.8	chr8	70669339	70669339	+	5286	81613	chr8:70750952:C:T	chr8	70750952	70750952	0	1.10538e-12	0.183713	0.371176	0	1	1.10538e-12	0.183713	0.371176	0	1
ENSG00000221947.8	chr8	70669339	70669339	+	5286	81831	chr8:70751170:C:A	chr8	70751170	70751170	0	1.10232e-12	0.18373	0.371198	0	1	1.10232e-12	0.18373	0.371198	0	1
ENSG00000221947.8	chr8	70669339	70669339	+	5286	82231	chr8:70751570:T:C	chr8	70751570	70751570	0	6.32822e-22	0.3101	0.454315	0	1	6.32822e-22	0.3101	0.454315	0	1
ENSG00000221947.8	chr8	70669339	70669339	+	5286	82600	chr8:70751939:G:A	chr8	70751939	70751939	0	6.33344e-22	0.310096	0.454311	0	1	6.33344e-22	0.310096	0.454311	0	1
ENSG00000221947.8	chr8	70669339	70669339	+	5286	82834	chr8:70752173:A:G	chr8	70752173	70752173	0	6.32674e-22	0.310102	0.454313	0	1	6.32674e-22	0.310102	0.454313	0	1
ENSG00000221947.8	chr8	70669339	70669339	+	5286	84720	chr8:70754059:C:T	chr8	70754059	70754059	0	4.05716e-20	0.286966	0.444263	0	1	4.05716e-20	0.286966	0.444263	0	1
ENSG00000221947.8	chr8	70669339	70669339	+	5286	85525	chr8:70754864:C:A	chr8	70754864	70754864	0	7.60371e-10	0.140785	0.327438	0	1	7.60371e-10	0.140785	0.327438	0	1
ENSG00000221947.8	chr8	70669339	70669339	+	5286	86133	chr8:70755472:T:C	chr8	70755472	70755472	0	2.8687e-22	0.314416	0.456058	0	1	2.8687e-22	0.314416	0.456058	0	1
ENSG00000221947.8	chr8	70669339	70669339	+	5286	86279	chr8:70755618:A:G	chr8	70755618	70755618	0	1.11045e-12	0.183683	0.371122	0	1	1.11045e-12	0.183683	0.371122	0	1
ENSG00000221947.8	chr8	70669339	70669339	+	5286	86302	chr8:70755641:C:G	chr8	70755641	70755641	0	4.30616e-12	0.174939	0.363038	0	1	4.30616e-12	0.174939	0.363038	0	1
ENSG00000221947.8	chr8	70669339	70669339	+	5286	86409	chr8:70755748:G:T	chr8	70755748	70755748	0	4.29247e-12	0.174959	0.36318	0	1	4.29247e-12	0.174959	0.36318	0	1
ENSG00000221947.8	chr8	70669339	70669339	+	5286	86691	chr8:70756030:G:C	chr8	70756030	70756030	0	6.32223e-22	0.310105	0.45432	0	1	6.32223e-22	0.310105	0.45432	0	1
ENSG00000221947.8	chr8	70669339	70669339	+	5286	86954	chr8:70756293:A:G	chr8	70756293	70756293	0	6.11256e-14	0.202108	0.371154	0	1	6.11256e-14	0.202108	0.371154	0	1
ENSG00000221947.8	chr8	70669339	70669339	+	5286	87124	chr8:70756463:T:C	chr8	70756463	70756463	0	6.33695e-22	0.310093	0.454317	0	1	6.33695e-22	0.310093	0.454317	0	1
ENSG00000221947.8	chr8	70669339	70669339	+	5286	88146	chr8:70757485:C:T	chr8	70757485	70757485	0	1.11025e-12	0.183684	0.371123	0	1	1.11025e-12	0.183684	0.371123	0	1
ENSG00000221947.8	chr8	70669339	70669339	+	5286	88439	chr8:70757778:G:T	chr8	70757778	70757778	0	4.30494e-12	0.174941	0.363048	0	1	4.30494e-12	0.174941	0.363048	0	1
ENSG00000221947.8	chr8	70669339	70669339	+	5286	88444	chr8:70757783:C:T	chr8	70757783	70757783	0	1.10733e-12	0.183701	0.371148	0	1	1.10733e-12	0.183701	0.371148	0	1
ENSG00000221947.8	chr8	70669339	70669339	+	5286	88468	chr8:70757807:G:A	chr8	70757807	70757807	0	6.32088e-22	0.310107	0.454327	0	1	6.32088e-22	0.310107	0.454327	0	1
ENSG00000221947.8	chr8	70669339	70669339	+	5286	88543	chr8:70757882:T:C	chr8	70757882	70757882	0	6.34249e-22	0.310088	0.454307	0	1	6.34249e-22	0.310088	0.454307	0	1
ENSG00000221947.8	chr8	70669339	70669339	+	5286	88846	chr8:70758185:CCTACGTTGTTAAGCCT:C	chr8	70758185	70758201	0	1.10988e-12	0.183686	0.37113	0	1	1.10988e-12	0.183686	0.37113	0	1
ENSG00000221947.8	chr8	70669339	70669339	+	5286	89615	chr8:70758954:G:A	chr8	70758954	70758954	0	6.41474e-12	0.172351	0.359712	0	1	6.41474e-12	0.172351	0.359712	0	1
ENSG00000221947.8	chr8	70669339	70669339	+	5286	90005	chr8:70759344:G:A	chr8	70759344	70759344	0	6.31455e-22	0.310112	0.454334	0	1	6.31455e-22	0.310112	0.454334	0	1
ENSG00000221947.8	chr8	70669339	70669339	+	5286	90749	chr8:70760088:A:C	chr8	70760088	70760088	0	5.67551e-14	0.202574	0.372298	0	1	5.67551e-14	0.202574	0.372298	0	1
ENSG00000221947.8	chr8	70669339	70669339	+	5286	90792	chr8:70760131:A:G	chr8	70760131	70760131	0	5.3331e-22	0.311036	0.456508	0	1	5.3331e-22	0.311036	0.456508	0	1
ENSG00000221947.8	chr8	70669339	70669339	+	5286	91169	chr8:70760508:G:T	chr8	70760508	70760508	0	6.33842e-22	0.310091	0.454309	0	1	6.33842e-22	0.310091	0.454309	0	1
ENSG00000221947.8	chr8	70669339	70669339	+	5286	91410	chr8:70760749:G:A	chr8	70760749	70760749	0	6.42887e-12	0.172337	0.359715	0	1	6.42887e-12	0.172337	0.359715	0	1
ENSG00000221947.8	chr8	70669339	70669339	+	5286	92210	chr8:70761549:A:T	chr8	70761549	70761549	0	6.50488e-10	0.141833	0.328631	0	1	6.50488e-10	0.141833	0.328631	0	1
ENSG00000221947.8	chr8	70669339	70669339	+	5286	92453	chr8:70761792:C:T	chr8	70761792	70761792	0	4.25704e-12	0.175013	0.363265	0	1	4.25704e-12	0.175013	0.363265	0	1
ENSG00000221947.8	chr8	70669339	70669339	+	5286	92781	chr8:70762120:G:T	chr8	70762120	70762120	0	1.0955e-12	0.18377	0.371346	0	1	1.0955e-12	0.18377	0.371346	0	1
ENSG00000221947.8	chr8	70669339	70669339	+	5286	93187	chr8:70762526:C:A	chr8	70762526	70762526	0	4.18583e-12	0.175122	0.363372	0	1	4.18583e-12	0.175122	0.363372	0	1
ENSG00000221947.8	chr8	70669339	70669339	+	5286	93835	chr8:70763174:CTT:C	chr8	70763174	70763176	0	1.10077e-12	0.183739	0.371289	0	1	1.10077e-12	0.183739	0.371289	0	1
ENSG00000221947.8	chr8	70669339	70669339	+	5286	93973	chr8:70763312:T:C	chr8	70763312	70763312	0	6.20708e-22	0.310206	0.454514	0	1	6.20708e-22	0.310206	0.454514	0	1
ENSG00000221947.8	chr8	70669339	70669339	+	5286	94619	chr8:70763958:T:G	chr8	70763958	70763958	0	6.12522e-14	0.202095	0.371238	0	1	6.12522e-14	0.202095	0.371238	0	1
ENSG00000221947.8	chr8	70669339	70669339	+	5286	95196	chr8:70764535:T:C	chr8	70764535	70764535	0	1.10026e-12	0.183742	0.371282	0	1	1.10026e-12	0.183742	0.371282	0	1
ENSG00000221947.8	chr8	70669339	70669339	+	5286	96208	chr8:70765547:G:A	chr8	70765547	70765547	0	6.5058e-10	0.141832	0.328632	0	1	6.5058e-10	0.141832	0.328632	0	1
ENSG00000221947.8	chr8	70669339	70669339	+	5286	96265	chr8:70765604:G:C	chr8	70765604	70765604	0	3.12623e-22	0.313948	0.459271	0	1	3.12623e-22	0.313948	0.459271	0	1
ENSG00000221947.8	chr8	70669339	70669339	+	5286	96910	chr8:70766249:C:T	chr8	70766249	70766249	0	3.1111e-22	0.313975	0.45926	0	1	3.1111e-22	0.313975	0.45926	0	1
ENSG00000221947.8	chr8	70669339	70669339	+	5286	97064	chr8:70766403:G:C	chr8	70766403	70766403	0	3.11383e-22	0.31397	0.459253	0	1	3.11383e-22	0.31397	0.459253	0	1
ENSG00000221947.8	chr8	70669339	70669339	+	5286	98781	chr8:70768120:T:G	chr8	70768120	70768120	0	2.94201e-22	0.314279	0.460052	0	1	2.94201e-22	0.314279	0.460052	0	1
ENSG00000221947.8	chr8	70669339	70669339	+	5286	98934	chr8:70768273:G:A	chr8	70768273	70768273	0	2.55739e-12	0.178311	0.369318	0	1	2.55739e-12	0.178311	0.369318	0	1
ENSG00000221947.8	chr8	70669339	70669339	+	5286	99932	chr8:70769271:G:A	chr8	70769271	70769271	0	6.45302e-13	0.187162	0.377214	0	1	6.45302e-13	0.187162	0.377214	0	1
ENSG00000221947.8	chr8	70669339	70669339	+	5286	100192	chr8:70769531:T:C	chr8	70769531	70769531	0	6.42329e-13	0.187191	0.377282	0	1	6.42329e-13	0.187191	0.377282	0	1
ENSG00000221947.8	chr8	70669339	70669339	+	5286	100409	chr8:70769748:G:A	chr8	70769748	70769748	0	6.12242e-14	0.202098	0.371251	0	1	6.12242e-14	0.202098	0.371251	0	1
ENSG00000221947.8	chr8	70669339	70669339	+	5286	100508	chr8:70769847:T:C	chr8	70769847	70769847	0	2.56157e-12	0.1783	0.36914	0	1	2.56157e-12	0.1783	0.36914	0	1
ENSG00000221947.8	chr8	70669339	70669339	+	5286	101009	chr8:70770348:T:G	chr8	70770348	70770348	0	6.10836e-14	0.202112	0.371265	0	1	6.10836e-14	0.202112	0.371265	0	1
ENSG00000221947.8	chr8	70669339	70669339	+	5286	102290	chr8:70771629:C:T	chr8	70771629	70771629	0	3.11478e-22	0.313968	0.459252	0	1	3.11478e-22	0.313968	0.459252	0	1
ENSG00000221947.8	chr8	70669339	70669339	+	5286	102836	chr8:70772175:C:T	chr8	70772175	70772175	0	6.38277e-13	0.187232	0.377312	0	1	6.38277e-13	0.187232	0.377312	0	1
ENSG00000221947.8	chr8	70669339	70669339	+	5286	104248	chr8:70773587:A:G	chr8	70773587	70773587	0	1.77835e-13	0.195367	0.367637	0	1	1.77835e-13	0.195367	0.367637	0	1
ENSG00000221947.8	chr8	70669339	70669339	+	5286	104656	chr8:70773995:AT:A	chr8	70773995	70773996	0	4.28091e-12	0.174977	0.363196	0	1	4.28091e-12	0.174977	0.363196	0	1
ENSG00000221947.8	chr8	70669339	70669339	+	5286	105393	chr8:70774732:T:C	chr8	70774732	70774732	0	6.35867e-22	0.310074	0.454421	0	1	6.35867e-22	0.310074	0.454421	0	1
ENSG00000221947.8	chr8	70669339	70669339	+	5286	106591	chr8:70775930:G:A	chr8	70775930	70775930	0	6.38124e-22	0.310055	0.454476	0	1	6.38124e-22	0.310055	0.454476	0	1
ENSG00000221947.8	chr8	70669339	70669339	+	5286	106834	chr8:70776173:C:A	chr8	70776173	70776173	0	6.35166e-22	0.31008	0.454425	0	1	6.35166e-22	0.31008	0.454425	0	1
ENSG00000221947.8	chr8	70669339	70669339	+	5286	107296	chr8:70776635:A:T	chr8	70776635	70776635	0	1.10152e-12	0.183735	0.371301	0	1	1.10152e-12	0.183735	0.371301	0	1
ENSG00000221947.8	chr8	70669339	70669339	+	5286	107410	chr8:70776749:T:A	chr8	70776749	70776749	0	6.35128e-22	0.31008	0.454429	0	1	6.35128e-22	0.31008	0.454429	0	1
ENSG00000221947.8	chr8	70669339	70669339	+	5286	107457	chr8:70776796:A:G	chr8	70776796	70776796	0	6.46982e-22	0.309979	0.45447	0	1	6.46982e-22	0.309979	0.45447	0	1
ENSG00000221947.8	chr8	70669339	70669339	+	5286	107460	chr8:70776799:T:C	chr8	70776799	70776799	0	6.3488e-22	0.310082	0.454431	0	1	6.3488e-22	0.310082	0.454431	0	1
ENSG00000221947.8	chr8	70669339	70669339	+	5286	107862	chr8:70777201:G:A	chr8	70777201	70777201	0	4.26556e-12	0.175	0.363219	0	1	4.26556e-12	0.175	0.363219	0	1
ENSG00000221947.8	chr8	70669339	70669339	+	5286	108448	chr8:70777787:C:T	chr8	70777787	70777787	0	4.27443e-12	0.174987	0.363202	0	1	4.27443e-12	0.174987	0.363202	0	1
ENSG00000221947.8	chr8	70669339	70669339	+	5286	108960	chr8:70778299:G:A	chr8	70778299	70778299	0	4.2689e-12	0.174995	0.363211	0	1	4.2689e-12	0.174995	0.363211	0	1
ENSG00000221947.8	chr8	70669339	70669339	+	5286	109048	chr8:70778387:T:C	chr8	70778387	70778387	0	3.04116e-11	0.162178	0.36127	0	1	3.04116e-11	0.162178	0.36127	0	1
ENSG00000221947.8	chr8	70669339	70669339	+	5286	109153	chr8:70778492:G:C	chr8	70778492	70778492	0	6.34265e-22	0.310088	0.454442	0	1	6.34265e-22	0.310088	0.454442	0	1
ENSG00000221947.8	chr8	70669339	70669339	+	5286	109216	chr8:70778555:T:C	chr8	70778555	70778555	0	6.49078e-10	0.141848	0.328657	0	1	6.49078e-10	0.141848	0.328657	0	1
ENSG00000221947.8	chr8	70669339	70669339	+	5286	109481	chr8:70778820:G:A	chr8	70778820	70778820	0	4.28223e-12	0.174975	0.363191	0	1	4.28223e-12	0.174975	0.363191	0	1
ENSG00000221947.8	chr8	70669339	70669339	+	5286	109605	chr8:70778944:C:T	chr8	70778944	70778944	0	6.52073e-22	0.309936	0.454327	0	1	6.52073e-22	0.309936	0.454327	0	1
ENSG00000221947.8	chr8	70669339	70669339	+	5286	109607	chr8:70778946:T:C	chr8	70778946	70778946	0	6.52073e-22	0.309936	0.454327	0	1	6.52073e-22	0.309936	0.454327	0	1
ENSG00000221947.8	chr8	70669339	70669339	+	5286	110036	chr8:70779375:G:C	chr8	70779375	70779375	0	4.32035e-12	0.174917	0.363165	0	1	4.32035e-12	0.174917	0.363165	0	1
ENSG00000221947.8	chr8	70669339	70669339	+	5286	110930	chr8:70780269:C:T	chr8	70780269	70780269	0	1.10063e-12	0.18374	0.371286	0	1	1.10063e-12	0.18374	0.371286	0	1
ENSG00000221947.8	chr8	70669339	70669339	+	5286	111114	chr8:70780453:C:T	chr8	70780453	70780453	0	6.34853e-22	0.310083	0.454427	0	1	6.34853e-22	0.310083	0.454427	0	1
ENSG00000221947.8	chr8	70669339	70669339	+	5286	111172	chr8:70780511:G:A	chr8	70780511	70780511	0	6.51879e-10	0.141819	0.328629	0	1	6.51879e-10	0.141819	0.328629	0	1
ENSG00000221947.8	chr8	70669339	70669339	+	5286	111943	chr8:70781282:T:C	chr8	70781282	70781282	0	5.06891e-14	0.203284	0.372951	0	1	5.06891e-14	0.203284	0.372951	0	1
ENSG00000221947.8	chr8	70669339	70669339	+	5286	111945	chr8:70781284:A:T	chr8	70781284	70781284	0	6.37962e-22	0.310056	0.453898	0	1	6.37962e-22	0.310056	0.453898	0	1
ENSG00000221947.8	chr8	70669339	70669339	+	5286	112163	chr8:70781502:C:A	chr8	70781502	70781502	0	1.10054e-12	0.183741	0.371294	0	1	1.10054e-12	0.183741	0.371294	0	1
ENSG00000221947.8	chr8	70669339	70669339	+	5286	112803	chr8:70782142:A:AG	chr8	70782142	70782142	0	4.34407e-12	0.174882	0.363153	0	1	4.34407e-12	0.174882	0.363153	0	1
ENSG00000221947.8	chr8	70669339	70669339	+	5286	112957	chr8:70782296:G:A	chr8	70782296	70782296	0	1.10063e-12	0.18374	0.371286	0	1	1.10063e-12	0.18374	0.371286	0	1
ENSG00000221947.8	chr8	70669339	70669339	+	5286	113056	chr8:70782395:A:G	chr8	70782395	70782395	0	6.35019e-22	0.310081	0.454423	0	1	6.35019e-22	0.310081	0.454423	0	1
ENSG00000221947.8	chr8	70669339	70669339	+	5286	113108	chr8:70782447:T:A	chr8	70782447	70782447	0	1.09904e-12	0.183749	0.371304	0	1	1.09904e-12	0.183749	0.371304	0	1
ENSG00000221947.8	chr8	70669339	70669339	+	5286	113430	chr8:70782769:G:A	chr8	70782769	70782769	0	4.27257e-12	0.174989	0.363206	0	1	4.27257e-12	0.174989	0.363206	0	1
ENSG00000221947.8	chr8	70669339	70669339	+	5286	114122	chr8:70783461:C:T	chr8	70783461	70783461	0	1.10748e-12	0.1837	0.37126	0	1	1.10748e-12	0.1837	0.37126	0	1
ENSG00000221947.8	chr8	70669339	70669339	+	5286	114316	chr8:70783655:T:G	chr8	70783655	70783655	0	6.35019e-22	0.310081	0.454423	0	1	6.35019e-22	0.310081	0.454423	0	1
ENSG00000221947.8	chr8	70669339	70669339	+	5286	115071	chr8:70784410:AT:A	chr8	70784410	70784411	0	6.20424e-14	0.202014	0.371206	0	1	6.20424e-14	0.202014	0.371206	0	1
ENSG00000221947.8	chr8	70669339	70669339	+	5286	115984	chr8:70785323:C:G	chr8	70785323	70785323	0	4.35359e-12	0.174868	0.363103	0	1	4.35359e-12	0.174868	0.363103	0	1
ENSG00000221947.8	chr8	70669339	70669339	+	5286	116227	chr8:70785566:C:CT	chr8	70785566	70785566	0	2.9655e-12	0.177354	0.368262	0	1	2.9655e-12	0.177354	0.368262	0	1
ENSG00000221947.8	chr8	70669339	70669339	+	5286	116438	chr8:70785777:A:G	chr8	70785777	70785777	0	4.25009e-12	0.175024	0.363321	0	1	4.25009e-12	0.175024	0.363321	0	1
ENSG00000221947.8	chr8	70669339	70669339	+	5286	117002	chr8:70786341:A:C	chr8	70786341	70786341	0	6.35233e-22	0.310079	0.454421	0	1	6.35233e-22	0.310079	0.454421	0	1
ENSG00000221947.8	chr8	70669339	70669339	+	5286	117258	chr8:70786597:C:T	chr8	70786597	70786597	0	1.10063e-12	0.18374	0.371286	0	1	1.10063e-12	0.18374	0.371286	0	1
ENSG00000221947.8	chr8	70669339	70669339	+	5286	117609	chr8:70786948:G:C	chr8	70786948	70786948	0	6.33523e-22	0.310094	0.454445	0	1	6.33523e-22	0.310094	0.454445	0	1
ENSG00000221947.8	chr8	70669339	70669339	+	5286	117709	chr8:70787048:A:T	chr8	70787048	70787048	0	6.36305e-22	0.31007	0.454427	0	1	6.36305e-22	0.31007	0.454427	0	1
ENSG00000221947.8	chr8	70669339	70669339	+	5286	117943	chr8:70787282:T:G	chr8	70787282	70787282	0	6.35714e-22	0.310075	0.454422	0	1	6.35714e-22	0.310075	0.454422	0	1
ENSG00000221947.8	chr8	70669339	70669339	+	5286	118633	chr8:70787972:C:T	chr8	70787972	70787972	0	6.50559e-10	0.141832	0.328634	0	1	6.50559e-10	0.141832	0.328634	0	1
ENSG00000221947.8	chr8	70669339	70669339	+	5286	119068	chr8:70788407:A:G	chr8	70788407	70788407	0	4.25136e-12	0.175022	0.363257	0	1	4.25136e-12	0.175022	0.363257	0	1
ENSG00000221947.8	chr8	70669339	70669339	+	5286	119191	chr8:70788530:TG:T	chr8	70788530	70788531	0	4.26876e-12	0.174995	0.363203	0	1	4.26876e-12	0.174995	0.363203	0	1
ENSG00000221947.8	chr8	70669339	70669339	+	5286	119817	chr8:70789156:C:G	chr8	70789156	70789156	0	5.0808e-14	0.203269	0.372894	0	1	5.0808e-14	0.203269	0.372894	0	1
ENSG00000221947.8	chr8	70669339	70669339	+	5286	120390	chr8:70789729:A:ATAAATTC	chr8	70789729	70789729	0	6.36567e-22	0.310068	0.454552	0	1	6.36567e-22	0.310068	0.454552	0	1
ENSG00000221947.8	chr8	70669339	70669339	+	5286	121017	chr8:70790356:G:A	chr8	70790356	70790356	0	6.3446e-22	0.310086	0.45443	0	1	6.3446e-22	0.310086	0.45443	0	1
ENSG00000221947.8	chr8	70669339	70669339	+	5286	121303	chr8:70790642:A:G	chr8	70790642	70790642	0	4.2726e-12	0.174989	0.363203	0	1	4.2726e-12	0.174989	0.363203	0	1
ENSG00000221947.8	chr8	70669339	70669339	+	5286	121319	chr8:70790658:T:G	chr8	70790658	70790658	0	6.34312e-22	0.310087	0.454428	0	1	6.34312e-22	0.310087	0.454428	0	1
ENSG00000221947.8	chr8	70669339	70669339	+	5286	123012	chr8:70792351:C:T	chr8	70792351	70792351	0	1.10014e-12	0.183743	0.371288	0	1	1.10014e-12	0.183743	0.371288	0	1
ENSG00000221947.8	chr8	70669339	70669339	+	5286	124159	chr8:70793498:C:T	chr8	70793498	70793498	0	4.27525e-12	0.174985	0.363224	0	1	4.27525e-12	0.174985	0.363224	0	1
ENSG00000221947.8	chr8	70669339	70669339	+	5286	127397	chr8:70796736:G:A	chr8	70796736	70796736	0	6.33529e-22	0.310094	0.454432	0	1	6.33529e-22	0.310094	0.454432	0	1
ENSG00000221947.8	chr8	70669339	70669339	+	5286	128592	chr8:70797931:C:T	chr8	70797931	70797931	0	4.27655e-12	0.174983	0.363195	0	1	4.27655e-12	0.174983	0.363195	0	1
ENSG00000221947.8	chr8	70669339	70669339	+	5286	128649	chr8:70797988:A:G	chr8	70797988	70797988	0	6.32468e-22	0.310103	0.454449	0	1	6.32468e-22	0.310103	0.454449	0	1
ENSG00000221947.8	chr8	70669339	70669339	+	5286	129078	chr8:70798417:GTTAAT:G	chr8	70798417	70798422	0	6.35661e-22	0.310076	0.454466	0	1	6.35661e-22	0.310076	0.454466	0	1
ENSG00000221947.8	chr8	70669339	70669339	+	5286	130368	chr8:70799707:A:G	chr8	70799707	70799707	0	3.58884e-11	0.161089	0.344808	0	1	3.58884e-11	0.161089	0.344808	0	1
ENSG00000221947.8	chr8	70669339	70669339	+	5286	132559	chr8:70801898:T:C	chr8	70801898	70801898	0	1.71273e-21	0.304631	0.452081	0	1	1.71273e-21	0.304631	0.452081	0	1
ENSG00000221947.8	chr8	70669339	70669339	+	5286	132893	chr8:70802232:G:A	chr8	70802232	70802232	0	4.34204e-12	0.174885	0.363204	0	1	4.34204e-12	0.174885	0.363204	0	1
ENSG00000221947.8	chr8	70669339	70669339	+	5286	135454	chr8:70804793:A:G	chr8	70804793	70804793	0	5.0573e-10	0.143521	0.330515	0	1	5.0573e-10	0.143521	0.330515	0	1
ENSG00000221947.8	chr8	70669339	70669339	+	5286	136532	chr8:70805871:T:C	chr8	70805871	70805871	0	3.993e-21	0.299949	0.447457	0	1	3.993e-21	0.299949	0.447457	0	1
ENSG00000221947.8	chr8	70669339	70669339	+	5286	136923	chr8:70806262:A:G	chr8	70806262	70806262	0	4.66413e-12	0.174421	0.361935	0	1	4.66413e-12	0.174421	0.361935	0	1
ENSG00000221947.8	chr8	70669339	70669339	+	5286	137741	chr8:70807080:G:C	chr8	70807080	70807080	0	5.06252e-10	0.143514	0.330493	0	1	5.06252e-10	0.143514	0.330493	0	1
ENSG00000221947.8	chr8	70669339	70669339	+	5286	139043	chr8:70808382:T:C	chr8	70808382	70808382	0	1.40708e-09	0.136642	0.321104	0	1	1.40708e-09	0.136642	0.321104	0	1
ENSG00000221947.8	chr8	70669339	70669339	+	5286	140045	chr8:70809384:A:G	chr8	70809384	70809384	0	4.37416e-14	0.204209	0.374462	0	1	4.37416e-14	0.204209	0.374462	0	1
ENSG00000221947.8	chr8	70669339	70669339	+	5286	141260	chr8:70810599:A:G	chr8	70810599	70810599	0	4.40109e-12	0.174797	0.363138	0	1	4.40109e-12	0.174797	0.363138	0	1
ENSG00000221947.8	chr8	70669339	70669339	+	5286	141422	chr8:70810761:A:C	chr8	70810761	70810761	0	4.3755e-12	0.174835	0.363296	0	1	4.3755e-12	0.174835	0.363296	0	1
ENSG00000221947.8	chr8	70669339	70669339	+	5286	142423	chr8:70811762:A:C	chr8	70811762	70811762	0	4.39937e-12	0.1748	0.363124	0	1	4.39937e-12	0.1748	0.363124	0	1
ENSG00000221947.8	chr8	70669339	70669339	+	5286	143080	chr8:70812419:G:A	chr8	70812419	70812419	0	2.71097e-14	0.207204	0.375667	0	1	2.71097e-14	0.207204	0.375667	0	1
ENSG00000221947.8	chr8	70669339	70669339	+	5286	143496	chr8:70812835:G:A	chr8	70812835	70812835	0	6.5455e-22	0.309915	0.454611	0	1	6.5455e-22	0.309915	0.454611	0	1
ENSG00000221947.8	chr8	70669339	70669339	+	5286	143640	chr8:70812979:T:C	chr8	70812979	70812979	0	5.05204e-10	0.143528	0.330547	0	1	5.05204e-10	0.143528	0.330547	0	1
ENSG00000221947.8	chr8	70669339	70669339	+	5286	144497	chr8:70813836:C:A	chr8	70813836	70813836	0	3.74229e-11	0.160813	0.344562	0	1	3.74229e-11	0.160813	0.344562	0	1
ENSG00000221947.8	chr8	70669339	70669339	+	5286	145345	chr8:70814684:A:G	chr8	70814684	70814684	0	4.3563e-12	0.174864	0.363178	0	1	4.3563e-12	0.174864	0.363178	0	1
ENSG00000221947.8	chr8	70669339	70669339	+	5286	145722	chr8:70815061:G:A	chr8	70815061	70815061	0	4.35676e-12	0.174863	0.363177	0	1	4.35676e-12	0.174863	0.363177	0	1
ENSG00000221947.8	chr8	70669339	70669339	+	5286	145824	chr8:70815163:A:AT	chr8	70815163	70815163	0	4.38154e-12	0.174826	0.363739	0	1	4.38154e-12	0.174826	0.363739	0	1
ENSG00000221947.8	chr8	70669339	70669339	+	5286	146380	chr8:70815719:A:G	chr8	70815719	70815719	0	6.80359e-22	0.309704	0.454298	0	1	6.80359e-22	0.309704	0.454298	0	1
ENSG00000221947.8	chr8	70669339	70669339	+	5286	146481	chr8:70815820:C:T	chr8	70815820	70815820	0	4.35682e-12	0.174863	0.363177	0	1	4.35682e-12	0.174863	0.363177	0	1
ENSG00000221947.8	chr8	70669339	70669339	+	5286	146635	chr8:70815974:A:G	chr8	70815974	70815974	0	4.36423e-12	0.174852	0.363169	0	1	4.36423e-12	0.174852	0.363169	0	1
ENSG00000221947.8	chr8	70669339	70669339	+	5286	147180	chr8:70816519:A:G	chr8	70816519	70816519	0	4.35702e-12	0.174863	0.363181	0	1	4.35702e-12	0.174863	0.363181	0	1
ENSG00000221947.8	chr8	70669339	70669339	+	5286	148857	chr8:70818196:AT:A	chr8	70818196	70818197	0	1.50311e-12	0.181737	0.365454	0	1	1.50311e-12	0.181737	0.365454	0	1
ENSG00000221947.8	chr8	70669339	70669339	+	5286	148900	chr8:70818239:G:A	chr8	70818239	70818239	0	4.35637e-12	0.174864	0.363178	0	1	4.35637e-12	0.174864	0.363178	0	1
ENSG00000221947.8	chr8	70669339	70669339	+	5286	149387	chr8:70818726:A:G	chr8	70818726	70818726	0	1.69975e-21	0.304673	0.449101	0	1	1.69975e-21	0.304673	0.449101	0	1
ENSG00000221947.8	chr8	70669339	70669339	+	5286	150528	chr8:70819867:A:G	chr8	70819867	70819867	0	9.39319e-15	0.213803	0.380893	0	1	9.39319e-15	0.213803	0.380893	0	1
ENSG00000221947.8	chr8	70669339	70669339	+	5286	150690	chr8:70820029:T:C	chr8	70820029	70820029	0	1.69819e-21	0.304678	0.449109	0	1	1.69819e-21	0.304678	0.449109	0	1
ENSG00000221947.8	chr8	70669339	70669339	+	5286	151048	chr8:70820387:A:G	chr8	70820387	70820387	0	2.67262e-12	0.178026	0.36406	0	1	2.67262e-12	0.178026	0.36406	0	1
ENSG00000221947.8	chr8	70669339	70669339	+	5286	151842	chr8:70821181:C:T	chr8	70821181	70821181	0	4.34072e-12	0.174887	0.363215	0	1	4.34072e-12	0.174887	0.363215	0	1
ENSG00000221947.8	chr8	70669339	70669339	+	5286	152868	chr8:70822207:T:C	chr8	70822207	70822207	0	4.36057e-12	0.174857	0.363174	0	1	4.36057e-12	0.174857	0.363174	0	1
ENSG00000221947.8	chr8	70669339	70669339	+	5286	152995	chr8:70822334:G:A	chr8	70822334	70822334	0	9.50033e-21	0.295122	0.442442	0	1	9.50033e-21	0.295122	0.442442	0	1
ENSG00000221947.8	chr8	70669339	70669339	+	5286	155087	chr8:70824426:G:A	chr8	70824426	70824426	0	4.35219e-12	0.17487	0.363195	0	1	4.35219e-12	0.17487	0.363195	0	1
ENSG00000221947.8	chr8	70669339	70669339	+	5286	155513	chr8:70824852:G:C	chr8	70824852	70824852	0	1.69956e-21	0.304674	0.449105	0	1	1.69956e-21	0.304674	0.449105	0	1
ENSG00000221947.8	chr8	70669339	70669339	+	5286	155748	chr8:70825087:A:G	chr8	70825087	70825087	0	2.85629e-14	0.206878	0.377014	0	1	2.85629e-14	0.206878	0.377014	0	1
ENSG00000221947.8	chr8	70669339	70669339	+	5286	157123	chr8:70826462:T:TTAATC	chr8	70826462	70826462	0	3.1032e-14	0.206359	0.377776	0	1	3.1032e-14	0.206359	0.377776	0	1
ENSG00000221947.8	chr8	70669339	70669339	+	5286	159360	chr8:70828699:T:C	chr8	70828699	70828699	0	3.43396e-13	0.191187	0.362916	0	1	3.43396e-13	0.191187	0.362916	0	1
ENSG00000221947.8	chr8	70669339	70669339	+	5286	159967	chr8:70829306:A:AACTGGC	chr8	70829306	70829306	0	8.44682e-14	0.200072	0.371733	0	1	8.44682e-14	0.200072	0.371733	0	1
ENSG00000221947.8	chr8	70669339	70669339	+	5286	160149	chr8:70829488:T:G	chr8	70829488	70829488	0	8.43859e-14	0.200078	0.371738	0	1	8.43859e-14	0.200078	0.371738	0	1
ENSG00000221947.8	chr8	70669339	70669339	+	5286	161165	chr8:70830504:T:C	chr8	70830504	70830504	0	4.36214e-12	0.174855	0.363178	0	1	4.36214e-12	0.174855	0.363178	0	1
ENSG00000221947.8	chr8	70669339	70669339	+	5286	162965	chr8:70832304:G:A	chr8	70832304	70832304	0	4.35869e-12	0.17486	0.363178	0	1	4.35869e-12	0.17486	0.363178	0	1
ENSG00000221947.8	chr8	70669339	70669339	+	5286	164906	chr8:70834245:C:G	chr8	70834245	70834245	0	7.6467e-14	0.200699	0.372378	0	1	7.6467e-14	0.200699	0.372378	0	1
ENSG00000221947.8	chr8	70669339	70669339	+	5286	165595	chr8:70834934:T:G	chr8	70834934	70834934	0	4.41755e-12	0.174773	0.363092	0	1	4.41755e-12	0.174773	0.363092	0	1
ENSG00000221947.8	chr8	70669339	70669339	+	5286	167234	chr8:70836573:TA:T	chr8	70836573	70836574	0	3.82865e-12	0.1757	0.364374	0	1	3.82865e-12	0.1757	0.364374	0	1
ENSG00000221947.8	chr8	70669339	70669339	+	5286	167280	chr8:70836619:T:G	chr8	70836619	70836619	0	9.47878e-11	0.154676	0.337616	0	1	9.47878e-11	0.154676	0.337616	0	1
ENSG00000221947.8	chr8	70669339	70669339	+	5286	167350	chr8:70836689:G:A	chr8	70836689	70836689	0	4.39219e-12	0.17481	0.363114	0	1	4.39219e-12	0.17481	0.363114	0	1
ENSG00000221947.8	chr8	70669339	70669339	+	5286	171179	chr8:70840518:A:G	chr8	70840518	70840518	0	5.40341e-14	0.202883	0.374303	0	1	5.40341e-14	0.202883	0.374303	0	1
ENSG00000221947.8	chr8	70669339	70669339	+	5286	172725	chr8:70842064:A:G	chr8	70842064	70842064	0	5.40137e-14	0.202885	0.374367	0	1	5.40137e-14	0.202885	0.374367	0	1
ENSG00000221947.8	chr8	70669339	70669339	+	5286	173385	chr8:70842724:A:G	chr8	70842724	70842724	0	9.9162e-12	0.169515	0.356137	0	1	9.9162e-12	0.169515	0.356137	0	1
ENSG00000221947.8	chr8	70669339	70669339	+	5286	173464	chr8:70842803:T:C	chr8	70842803	70842803	0	5.34924e-14	0.202946	0.374396	0	1	5.34924e-14	0.202946	0.374396	0	1
ENSG00000221947.8	chr8	70669339	70669339	+	5286	176093	chr8:70845432:G:T	chr8	70845432	70845432	0	4.39471e-12	0.174807	0.363097	0	1	4.39471e-12	0.174807	0.363097	0	1
ENSG00000221947.8	chr8	70669339	70669339	+	5286	176436	chr8:70845775:A:T	chr8	70845775	70845775	0	4.40355e-12	0.174794	0.36308	0	1	4.40355e-12	0.174794	0.36308	0	1
ENSG00000221947.8	chr8	70669339	70669339	+	5286	179480	chr8:70848819:A:G	chr8	70848819	70848819	0	4.42382e-12	0.174764	0.362987	0	1	4.42382e-12	0.174764	0.362987	0	1
ENSG00000221947.8	chr8	70669339	70669339	+	5286	180404	chr8:70849743:G:A	chr8	70849743	70849743	0	4.36781e-12	0.174847	0.363056	0	1	4.36781e-12	0.174847	0.363056	0	1
ENSG00000221947.8	chr8	70669339	70669339	+	5286	180644	chr8:70849983:G:A	chr8	70849983	70849983	0	4.40906e-12	0.174786	0.363041	0	1	4.40906e-12	0.174786	0.363041	0	1
ENSG00000221947.8	chr8	70669339	70669339	+	5286	181621	chr8:70850960:G:A	chr8	70850960	70850960	0	4.42376e-12	0.174764	0.362982	0	1	4.42376e-12	0.174764	0.362982	0	1
ENSG00000221947.8	chr8	70669339	70669339	+	5286	182283	chr8:70851622:A:G	chr8	70851622	70851622	0	4.42302e-12	0.174765	0.36298	0	1	4.42302e-12	0.174765	0.36298	0	1
ENSG00000221947.8	chr8	70669339	70669339	+	5286	182784	chr8:70852123:A:G	chr8	70852123	70852123	0	1.79044e-21	0.304387	0.448805	0	1	1.79044e-21	0.304387	0.448805	0	1
ENSG00000221947.8	chr8	70669339	70669339	+	5286	183520	chr8:70852859:A:G	chr8	70852859	70852859	0	1.78937e-21	0.30439	0.4488	0	1	1.78937e-21	0.30439	0.4488	0	1
ENSG00000221947.8	chr8	70669339	70669339	+	5286	183706	chr8:70853045:A:G	chr8	70853045	70853045	0	4.4681e-12	0.174699	0.362977	0	1	4.4681e-12	0.174699	0.362977	0	1
ENSG00000221947.8	chr8	70669339	70669339	+	5286	184281	chr8:70853620:T:A	chr8	70853620	70853620	0	4.42376e-12	0.174764	0.362982	0	1	4.42376e-12	0.174764	0.362982	0	1
ENSG00000221947.8	chr8	70669339	70669339	+	5286	186891	chr8:70856230:A:C	chr8	70856230	70856230	0	1.00481e-20	0.294809	0.442096	0	1	1.00481e-20	0.294809	0.442096	0	1
ENSG00000221947.8	chr8	70669339	70669339	+	5286	187198	chr8:70856537:G:C	chr8	70856537	70856537	0	4.42385e-12	0.174764	0.362981	0	1	4.42385e-12	0.174764	0.362981	0	1
ENSG00000221947.8	chr8	70669339	70669339	+	5286	189547	chr8:70858886:T:C	chr8	70858886	70858886	0	2.26175e-13	0.193842	0.367238	0	1	2.26175e-13	0.193842	0.367238	0	1
ENSG00000221947.8	chr8	70669339	70669339	+	5286	189773	chr8:70859112:G:A	chr8	70859112	70859112	0	4.42469e-12	0.174763	0.362979	0	1	4.42469e-12	0.174763	0.362979	0	1
ENSG00000221947.8	chr8	70669339	70669339	+	5286	189778	chr8:70859117:G:A	chr8	70859117	70859117	0	4.42469e-12	0.174763	0.362979	0	1	4.42469e-12	0.174763	0.362979	0	1
ENSG00000221947.8	chr8	70669339	70669339	+	5286	192308	chr8:70861647:A:C	chr8	70861647	70861647	0	4.50466e-12	0.174646	0.362822	0	1	4.50466e-12	0.174646	0.362822	0	1
ENSG00000221947.8	chr8	70669339	70669339	+	5286	192833	chr8:70862172:C:G	chr8	70862172	70862172	0	4.50851e-12	0.174641	0.362816	0	1	4.50851e-12	0.174641	0.362816	0	1
ENSG00000221947.8	chr8	70669339	70669339	+	5286	193822	chr8:70863161:G:A	chr8	70863161	70863161	0	4.53546e-12	0.174602	0.362811	0	1	4.53546e-12	0.174602	0.362811	0	1
ENSG00000221947.8	chr8	70669339	70669339	+	5286	195416	chr8:70864755:G:A	chr8	70864755	70864755	0	4.51115e-12	0.174637	0.362813	0	1	4.51115e-12	0.174637	0.362813	0	1
ENSG00000221947.8	chr8	70669339	70669339	+	5286	195821	chr8:70865160:G:A	chr8	70865160	70865160	0	4.50696e-12	0.174643	0.362817	0	1	4.50696e-12	0.174643	0.362817	0	1
ENSG00000221947.8	chr8	70669339	70669339	+	5286	196015	chr8:70865354:A:G	chr8	70865354	70865354	0	7.40955e-14	0.200897	0.371074	0	1	7.40955e-14	0.200897	0.371074	0	1
ENSG00000221947.8	chr8	70669339	70669339	+	5286	197099	chr8:70866438:C:T	chr8	70866438	70866438	0	4.50696e-12	0.174643	0.362817	0	1	4.50696e-12	0.174643	0.362817	0	1
ENSG00000221947.8	chr8	70669339	70669339	+	5286	197673	chr8:70867012:C:T	chr8	70867012	70867012	0	4.51029e-12	0.174638	0.362814	0	1	4.51029e-12	0.174638	0.362814	0	1
ENSG00000221947.8	chr8	70669339	70669339	+	5286	198307	chr8:70867646:T:A	chr8	70867646	70867646	0	7.20835e-12	0.171592	0.358915	0	1	7.20835e-12	0.171592	0.358915	0	1
ENSG00000221947.8	chr8	70669339	70669339	+	5286	199073	chr8:70868412:C:T	chr8	70868412	70868412	0	7.17107e-12	0.171626	0.358957	0	1	7.17107e-12	0.171626	0.358957	0	1
ENSG00000221947.8	chr8	70669339	70669339	+	5286	199668	chr8:70869007:T:C	chr8	70869007	70869007	0	1.47373e-13	0.196557	0.365211	0	1	1.47373e-13	0.196557	0.365211	0	1
ENSG00000221947.8	chr8	70669339	70669339	+	5286	200275	chr8:70869614:G:A	chr8	70869614	70869614	0	4.47244e-21	0.299319	0.443565	0	1	4.47244e-21	0.299319	0.443565	0	1
ENSG00000221947.8	chr8	70669339	70669339	+	5286	201366	chr8:70870705:A:G	chr8	70870705	70870705	0	1.47235e-13	0.196563	0.365214	0	1	1.47235e-13	0.196563	0.365214	0	1
ENSG00000221947.8	chr8	70669339	70669339	+	5286	203407	chr8:70872746:T:C	chr8	70872746	70872746	0	8.33099e-10	0.140171	0.326777	0	1	8.33099e-10	0.140171	0.326777	0	1
ENSG00000221947.8	chr8	70669339	70669339	+	5286	203478	chr8:70872817:C:T	chr8	70872817	70872817	0	7.16362e-12	0.171633	0.358951	0	1	7.16362e-12	0.171633	0.358951	0	1
ENSG00000221947.8	chr8	70669339	70669339	+	5286	203603	chr8:70872942:G:A	chr8	70872942	70872942	0	7.16696e-12	0.17163	0.358955	0	1	7.16696e-12	0.17163	0.358955	0	1
ENSG00000221947.8	chr8	70669339	70669339	+	5286	204595	chr8:70873934:T:A	chr8	70873934	70873934	0	7.16362e-12	0.171633	0.358951	0	1	7.16362e-12	0.171633	0.358951	0	1
ENSG00000221947.8	chr8	70669339	70669339	+	5286	206118	chr8:70875457:C:T	chr8	70875457	70875457	0	6.78364e-12	0.171987	0.359445	0	1	6.78364e-12	0.171987	0.359445	0	1
ENSG00000221947.8	chr8	70669339	70669339	+	5286	207064	chr8:70876403:G:A	chr8	70876403	70876403	0	7.27643e-12	0.171531	0.358863	0	1	7.27643e-12	0.171531	0.358863	0	1
ENSG00000221947.8	chr8	70669339	70669339	+	5286	207396	chr8:70876735:A:G	chr8	70876735	70876735	0	7.16362e-12	0.171633	0.358951	0	1	7.16362e-12	0.171633	0.358951	0	1
ENSG00000221947.8	chr8	70669339	70669339	+	5286	207550	chr8:70876889:C:T	chr8	70876889	70876889	0	7.1543e-12	0.171641	0.358962	0	1	7.1543e-12	0.171641	0.358962	0	1
ENSG00000221947.8	chr8	70669339	70669339	+	5286	207572	chr8:70876911:C:A	chr8	70876911	70876911	0	1.02156e-13	0.198873	0.368406	0	1	1.02156e-13	0.198873	0.368406	0	1
ENSG00000221947.8	chr8	70669339	70669339	+	5286	207979	chr8:70877318:T:C	chr8	70877318	70877318	0	4.3772e-13	0.189641	0.360529	0	1	4.3772e-13	0.189641	0.360529	0	1
ENSG00000221947.8	chr8	70669339	70669339	+	5286	210317	chr8:70879656:G:T	chr8	70879656	70879656	0	7.15293e-12	0.171643	0.358966	0	1	7.15293e-12	0.171643	0.358966	0	1
ENSG00000221947.8	chr8	70669339	70669339	+	5286	212933	chr8:70882272:A:C	chr8	70882272	70882272	0	7.19343e-12	0.171606	0.358934	0	1	7.19343e-12	0.171606	0.358934	0	1
ENSG00000221947.8	chr8	70669339	70669339	+	5286	213995	chr8:70883334:T:G	chr8	70883334	70883334	0	7.44267e-12	0.171384	0.358691	0	1	7.44267e-12	0.171384	0.358691	0	1
ENSG00000221947.8	chr8	70669339	70669339	+	5286	215439	chr8:70884778:C:G	chr8	70884778	70884778	0	4.46614e-13	0.189512	0.360715	0	1	4.46614e-13	0.189512	0.360715	0	1
ENSG00000221947.8	chr8	70669339	70669339	+	5286	215629	chr8:70884968:A:C	chr8	70884968	70884968	0	7.42573e-12	0.171399	0.358691	0	1	7.42573e-12	0.171399	0.358691	0	1
ENSG00000221947.8	chr8	70669339	70669339	+	5286	215695	chr8:70885034:A:T	chr8	70885034	70885034	0	4.46927e-13	0.189508	0.360703	0	1	4.46927e-13	0.189508	0.360703	0	1
ENSG00000221947.8	chr8	70669339	70669339	+	5286	215717	chr8:70885056:A:G	chr8	70885056	70885056	0	7.42573e-12	0.171399	0.358691	0	1	7.42573e-12	0.171399	0.358691	0	1
ENSG00000221947.8	chr8	70669339	70669339	+	5286	216198	chr8:70885537:A:G	chr8	70885537	70885537	0	5.99001e-11	0.157712	0.340484	0	1	5.99001e-11	0.157712	0.340484	0	1
ENSG00000221947.8	chr8	70669339	70669339	+	5286	216664	chr8:70886003:C:T	chr8	70886003	70886003	0	2.96317e-12	0.177359	0.369908	0	1	2.96317e-12	0.177359	0.369908	0	1
ENSG00000221947.8	chr8	70669339	70669339	+	5286	216742	chr8:70886081:C:T	chr8	70886081	70886081	0	7.42177e-12	0.171403	0.358695	0	1	7.42177e-12	0.171403	0.358695	0	1
ENSG00000221947.8	chr8	70669339	70669339	+	5286	216996	chr8:70886335:A:G	chr8	70886335	70886335	0	7.43196e-12	0.171394	0.358684	0	1	7.43196e-12	0.171394	0.358684	0	1
ENSG00000221947.8	chr8	70669339	70669339	+	5286	217517	chr8:70886856:T:A	chr8	70886856	70886856	0	7.43196e-12	0.171394	0.358684	0	1	7.43196e-12	0.171394	0.358684	0	1
ENSG00000221947.8	chr8	70669339	70669339	+	5286	218432	chr8:70887771:A:T	chr8	70887771	70887771	0	7.411e-12	0.171412	0.358711	0	1	7.411e-12	0.171412	0.358711	0	1
ENSG00000221947.8	chr8	70669339	70669339	+	5286	220066	chr8:70889405:G:A	chr8	70889405	70889405	0	7.52233e-12	0.171315	0.358623	0	1	7.52233e-12	0.171315	0.358623	0	1
ENSG00000221947.8	chr8	70669339	70669339	+	5286	220247	chr8:70889586:G:T	chr8	70889586	70889586	0	1.04549e-13	0.198726	0.367977	0	1	1.04549e-13	0.198726	0.367977	0	1
ENSG00000221947.8	chr8	70669339	70669339	+	5286	221569	chr8:70890908:A:G	chr8	70890908	70890908	0	7.37016e-12	0.171448	0.358752	0	1	7.37016e-12	0.171448	0.358752	0	1
ENSG00000221947.8	chr8	70669339	70669339	+	5286	223558	chr8:70892897:G:A	chr8	70892897	70892897	0	7.52285e-12	0.171315	0.358626	0	1	7.52285e-12	0.171315	0.358626	0	1
ENSG00000221947.8	chr8	70669339	70669339	+	5286	225025	chr8:70894364:T:C	chr8	70894364	70894364	0	7.40749e-12	0.171415	0.35874	0	1	7.40749e-12	0.171415	0.35874	0	1
ENSG00000221947.8	chr8	70669339	70669339	+	5286	229004	chr8:70898343:T:G	chr8	70898343	70898343	0	1.04731e-13	0.198715	0.367959	0	1	1.04731e-13	0.198715	0.367959	0	1
ENSG00000221947.8	chr8	70669339	70669339	+	5286	229718	chr8:70899057:T:G	chr8	70899057	70899057	0	1.03229e-13	0.198807	0.368066	0	1	1.03229e-13	0.198807	0.368066	0	1
ENSG00000221947.8	chr8	70669339	70669339	+	5286	230312	chr8:70899651:C:A	chr8	70899651	70899651	0	8.58812e-10	0.139967	0.328961	0	1	8.58812e-10	0.139967	0.328961	0	1
ENSG00000221947.8	chr8	70669339	70669339	+	5286	233066	chr8:70902405:C:G	chr8	70902405	70902405	0	1.0918e-13	0.198453	0.367759	0	1	1.0918e-13	0.198453	0.367759	0	1
ENSG00000221947.8	chr8	70669339	70669339	+	5286	234619	chr8:70903958:T:G	chr8	70903958	70903958	0	7.40565e-12	0.171417	0.358715	0	1	7.40565e-12	0.171417	0.358715	0	1
ENSG00000221947.8	chr8	70669339	70669339	+	5286	234681	chr8:70904020:T:C	chr8	70904020	70904020	0	1.37737e-09	0.136786	0.32307	0	1	1.37737e-09	0.136786	0.32307	0	1
ENSG00000221947.8	chr8	70669339	70669339	+	5286	235244	chr8:70904583:G:A	chr8	70904583	70904583	0	1.01408e-18	0.268556	0.413376	0	1	1.01408e-18	0.268556	0.413376	0	1
ENSG00000221947.8	chr8	70669339	70669339	+	5286	237175	chr8:70906514:G:C	chr8	70906514	70906514	0	1.84193e-13	0.195144	0.366042	0	1	1.84193e-13	0.195144	0.366042	0	1
ENSG00000221947.8	chr8	70669339	70669339	+	5286	237227	chr8:70906566:T:C	chr8	70906566	70906566	0	5.04117e-21	0.298654	0.443057	0	1	5.04117e-21	0.298654	0.443057	0	1
ENSG00000221947.8	chr8	70669339	70669339	+	5286	238871	chr8:70908210:AC:A	chr8	70908210	70908211	0	3.11772e-13	0.191802	0.361872	0	1	3.11772e-13	0.191802	0.361872	0	1
ENSG00000221947.8	chr8	70669339	70669339	+	5286	242297	chr8:70911636:C:T	chr8	70911636	70911636	0	2.18037e-13	0.194074	0.365042	0	1	2.18037e-13	0.194074	0.365042	0	1
ENSG00000221947.8	chr8	70669339	70669339	+	5286	243533	chr8:70912872:A:G	chr8	70912872	70912872	0	7.57179e-12	0.171272	0.358451	0	1	7.57179e-12	0.171272	0.358451	0	1
ENSG00000221947.8	chr8	70669339	70669339	+	5286	245351	chr8:70914690:C:T	chr8	70914690	70914690	0	7.71233e-12	0.171153	0.358396	0	1	7.71233e-12	0.171153	0.358396	0	1
ENSG00000221947.8	chr8	70669339	70669339	+	5286	246091	chr8:70915430:A:G	chr8	70915430	70915430	0	2.18364e-13	0.194065	0.365027	0	1	2.18364e-13	0.194065	0.365027	0	1
ENSG00000221947.8	chr8	70669339	70669339	+	5286	252533	chr8:70921872:A:G	chr8	70921872	70921872	0	7.56458e-12	0.171279	0.358449	0	1	7.56458e-12	0.171279	0.358449	0	1
ENSG00000221947.8	chr8	70669339	70669339	+	5286	252960	chr8:70922299:C:G	chr8	70922299	70922299	0	5.54729e-09	0.127348	0.315495	0	1	5.54729e-09	0.127348	0.315495	0	1
ENSG00000221947.8	chr8	70669339	70669339	+	5286	256180	chr8:70925519:A:G	chr8	70925519	70925519	0	1.10088e-20	0.294298	0.438325	0	1	1.10088e-20	0.294298	0.438325	0	1
ENSG00000221947.8	chr8	70669339	70669339	+	5286	257590	chr8:70926929:T:G	chr8	70926929	70926929	0	1.27097e-18	0.267248	0.425324	0	1	1.27097e-18	0.267248	0.425324	0	1
ENSG00000221947.8	chr8	70669339	70669339	+	5286	258986	chr8:70928325:G:A	chr8	70928325	70928325	0	3.46402e-11	0.161322	0.347202	0	1	3.46402e-11	0.161322	0.347202	0	1
ENSG00000221947.8	chr8	70669339	70669339	+	5286	260232	chr8:70929571:C:G	chr8	70929571	70929571	0	1.68417e-11	0.166054	0.351577	0	1	1.68417e-11	0.166054	0.351577	0	1
ENSG00000221947.8	chr8	70669339	70669339	+	5286	260990	chr8:70930329:T:C	chr8	70930329	70930329	0	2.83295e-10	0.147396	0.334767	0	1	2.83295e-10	0.147396	0.334767	0	1
ENSG00000221947.8	chr8	70669339	70669339	+	5286	262025	chr8:70931364:G:A	chr8	70931364	70931364	0	1.68332e-11	0.166057	0.351568	0	1	1.68332e-11	0.166057	0.351568	0	1
ENSG00000221947.8	chr8	70669339	70669339	+	5286	262714	chr8:70932053:A:T	chr8	70932053	70932053	0	1.20559e-09	0.137684	0.326132	0	1	1.20559e-09	0.137684	0.326132	0	1
ENSG00000221947.8	chr8	70669339	70669339	+	5286	263075	chr8:70932414:A:G	chr8	70932414	70932414	0	9.89098e-20	0.281914	0.429268	0	1	9.89098e-20	0.281914	0.429268	0	1
ENSG00000221947.8	chr8	70669339	70669339	+	5286	263319	chr8:70932658:C:T	chr8	70932658	70932658	0	1.68393e-11	0.166055	0.351586	0	1	1.68393e-11	0.166055	0.351586	0	1
ENSG00000221947.8	chr8	70669339	70669339	+	5286	263728	chr8:70933067:G:T	chr8	70933067	70933067	0	1.68453e-11	0.166053	0.351575	0	1	1.68453e-11	0.166053	0.351575	0	1
ENSG00000221947.8	chr8	70669339	70669339	+	5286	264930	chr8:70934269:A:C	chr8	70934269	70934269	0	1.86308e-11	0.165393	0.349472	0	1	1.86308e-11	0.165393	0.349472	0	1
ENSG00000221947.8	chr8	70669339	70669339	+	5286	265542	chr8:70934881:C:T	chr8	70934881	70934881	0	7.62872e-12	0.171224	0.35839	0	1	7.62872e-12	0.171224	0.35839	0	1
ENSG00000221947.8	chr8	70669339	70669339	+	5286	265869	chr8:70935208:T:C	chr8	70935208	70935208	0	8.52111e-12	0.170503	0.353733	0	1	8.52111e-12	0.170503	0.353733	0	1
ENSG00000221947.8	chr8	70669339	70669339	+	5286	265928	chr8:70935267:A:G	chr8	70935267	70935267	0	7.61529e-12	0.171235	0.358406	0	1	7.61529e-12	0.171235	0.358406	0	1
ENSG00000221947.8	chr8	70669339	70669339	+	5286	266806	chr8:70936145:T:C	chr8	70936145	70936145	0	1.68579e-11	0.166048	0.351568	0	1	1.68579e-11	0.166048	0.351568	0	1
ENSG00000221947.8	chr8	70669339	70669339	+	5286	267290	chr8:70936629:C:G	chr8	70936629	70936629	0	5.54602e-20	0.285198	0.428783	0	1	5.54602e-20	0.285198	0.428783	0	1
ENSG00000221947.8	chr8	70669339	70669339	+	5286	267430	chr8:70936769:C:T	chr8	70936769	70936769	0	7.61647e-12	0.171234	0.358413	0	1	7.61647e-12	0.171234	0.358413	0	1
ENSG00000221947.8	chr8	70669339	70669339	+	5286	267910	chr8:70937249:A:G	chr8	70937249	70937249	0	9.88247e-20	0.281919	0.429292	0	1	9.88247e-20	0.281919	0.429292	0	1
ENSG00000221947.8	chr8	70669339	70669339	+	5286	270303	chr8:70939642:T:C	chr8	70939642	70939642	0	7.60265e-12	0.171246	0.358434	0	1	7.60265e-12	0.171246	0.358434	0	1
ENSG00000221947.8	chr8	70669339	70669339	+	5286	270383	chr8:70939722:G:A	chr8	70939722	70939722	0	4.76144e-19	0.272921	0.419595	0	1	4.76144e-19	0.272921	0.419595	0	1
ENSG00000221947.8	chr8	70669339	70669339	+	5286	270711	chr8:70940050:C:T	chr8	70940050	70940050	0	5.56187e-20	0.285182	0.428799	0	1	5.56187e-20	0.285182	0.428799	0	1
ENSG00000221947.8	chr8	70669339	70669339	+	5286	272892	chr8:70942231:T:G	chr8	70942231	70942231	0	7.76699e-12	0.171107	0.358366	0	1	7.76699e-12	0.171107	0.358366	0	1
ENSG00000221947.8	chr8	70669339	70669339	+	5286	273645	chr8:70942984:A:G	chr8	70942984	70942984	0	7.60753e-12	0.171242	0.35841	0	1	7.60753e-12	0.171242	0.35841	0	1
ENSG00000221947.8	chr8	70669339	70669339	+	5286	273725	chr8:70943064:G:GC	chr8	70943064	70943064	0	6.66495e-12	0.172102	0.359754	0	1	6.66495e-12	0.172102	0.359754	0	1
ENSG00000221947.8	chr8	70669339	70669339	+	5286	274946	chr8:70944285:A:G	chr8	70944285	70944285	0	3.47608e-12	0.176326	0.346599	0	1	3.47608e-12	0.176326	0.346599	0	1
ENSG00000221947.8	chr8	70669339	70669339	+	5286	276242	chr8:70945581:AT:A	chr8	70945581	70945582	0	7.8878e-12	0.171006	0.35803	0	1	7.8878e-12	0.171006	0.35803	0	1
ENSG00000221947.8	chr8	70669339	70669339	+	5286	276633	chr8:70945972:C:T	chr8	70945972	70945972	0	4.77052e-19	0.27291	0.419545	0	1	4.77052e-19	0.27291	0.419545	0	1
ENSG00000221947.8	chr8	70669339	70669339	+	5286	276947	chr8:70946286:G:A	chr8	70946286	70946286	0	7.62728e-12	0.171225	0.358388	0	1	7.62728e-12	0.171225	0.358388	0	1
ENSG00000221947.8	chr8	70669339	70669339	+	5286	278045	chr8:70947384:A:G	chr8	70947384	70947384	0	4.89172e-19	0.272766	0.41945	0	1	4.89172e-19	0.272766	0.41945	0	1
ENSG00000221947.8	chr8	70669339	70669339	+	5286	278165	chr8:70947504:C:T	chr8	70947504	70947504	0	5.59334e-20	0.28515	0.428732	0	1	5.59334e-20	0.28515	0.428732	0	1
ENSG00000221947.8	chr8	70669339	70669339	+	5286	278865	chr8:70948204:A:G	chr8	70948204	70948204	0	4.76635e-19	0.272915	0.419559	0	1	4.76635e-19	0.272915	0.419559	0	1
ENSG00000221947.8	chr8	70669339	70669339	+	5286	279138	chr8:70948477:G:A	chr8	70948477	70948477	0	7.64364e-12	0.171211	0.358376	0	1	7.64364e-12	0.171211	0.358376	0	1
ENSG00000221947.8	chr8	70669339	70669339	+	5286	280310	chr8:70949649:G:C	chr8	70949649	70949649	0	7.62089e-12	0.17123	0.358394	0	1	7.62089e-12	0.17123	0.358394	0	1
ENSG00000221947.8	chr8	70669339	70669339	+	5286	280323	chr8:70949662:A:G	chr8	70949662	70949662	0	1.32746e-09	0.137035	0.324793	0	1	1.32746e-09	0.137035	0.324793	0	1
ENSG00000221947.8	chr8	70669339	70669339	+	5286	281340	chr8:70950679:GT:G	chr8	70950679	70950680	0	1.15624e-18	0.267796	0.414215	0	1	1.15624e-18	0.267796	0.414215	0	1
ENSG00000221947.8	chr8	70669339	70669339	+	5286	281699	chr8:70951038:G:T	chr8	70951038	70951038	0	1.6889e-11	0.166036	0.351545	0	1	1.6889e-11	0.166036	0.351545	0	1
ENSG00000221947.8	chr8	70669339	70669339	+	5286	283458	chr8:70952797:G:A	chr8	70952797	70952797	0	7.65117e-11	0.156094	0.338507	0	1	7.65117e-11	0.156094	0.338507	0	1
ENSG00000221947.8	chr8	70669339	70669339	+	5286	284594	chr8:70953933:A:G	chr8	70953933	70953933	0	1.48337e-10	0.151705	0.333065	0	1	1.48337e-10	0.151705	0.333065	0	1
ENSG00000221947.8	chr8	70669339	70669339	+	5286	284706	chr8:70954045:A:T	chr8	70954045	70954045	0	1.50168e-10	0.151623	0.333042	0	1	1.50168e-10	0.151623	0.333042	0	1
ENSG00000221947.8	chr8	70669339	70669339	+	5286	285045	chr8:70954384:G:A	chr8	70954384	70954384	0	7.65733e-11	0.156089	0.338505	0	1	7.65733e-11	0.156089	0.338505	0	1
ENSG00000221947.8	chr8	70669339	70669339	+	5286	285442	chr8:70954781:C:T	chr8	70954781	70954781	0	7.64138e-11	0.156103	0.338522	0	1	7.64138e-11	0.156103	0.338522	0	1
ENSG00000221947.8	chr8	70669339	70669339	+	5286	285484	chr8:70954823:G:T	chr8	70954823	70954823	0	7.64078e-11	0.156103	0.338523	0	1	7.64078e-11	0.156103	0.338523	0	1
ENSG00000221947.8	chr8	70669339	70669339	+	5286	285668	chr8:70955007:A:G	chr8	70955007	70955007	0	2.13333e-11	0.164505	0.333056	0	1	2.13333e-11	0.164505	0.333056	0	1
ENSG00000221947.8	chr8	70669339	70669339	+	5286	289027	chr8:70958366:G:T	chr8	70958366	70958366	0	6.67977e-11	0.156992	0.340067	0	1	6.67977e-11	0.156992	0.340067	0	1
ENSG00000221947.8	chr8	70669339	70669339	+	5286	293260	chr8:70962599:G:A	chr8	70962599	70962599	0	2.83283e-18	0.262584	0.408119	0	1	2.83283e-18	0.262584	0.408119	0	1
ENSG00000221947.8	chr8	70669339	70669339	+	5286	293554	chr8:70962893:A:G	chr8	70962893	70962893	0	1.49712e-17	0.252807	0.398973	0	1	1.49712e-17	0.252807	0.398973	0	1
ENSG00000221947.8	chr8	70669339	70669339	+	5286	293668	chr8:70963007:G:A	chr8	70963007	70963007	0	1.95941e-11	0.165063	0.332734	0	1	1.95941e-11	0.165063	0.332734	0	1
ENSG00000221947.8	chr8	70669339	70669339	+	5286	293695	chr8:70963034:A:G	chr8	70963034	70963034	0	7.54696e-11	0.156185	0.338623	0	1	7.54696e-11	0.156185	0.338623	0	1
ENSG00000221947.8	chr8	70669339	70669339	+	5286	295317	chr8:70964656:G:A	chr8	70964656	70964656	0	2.14029e-11	0.164484	0.333028	0	1	2.14029e-11	0.164484	0.333028	0	1
ENSG00000221947.8	chr8	70669339	70669339	+	5286	295819	chr8:70965158:G:C	chr8	70965158	70965158	0	7.60615e-11	0.156133	0.338702	0	1	7.60615e-11	0.156133	0.338702	0	1
ENSG00000221947.8	chr8	70669339	70669339	+	5286	296367	chr8:70965706:T:A	chr8	70965706	70965706	0	7.66089e-11	0.156086	0.338501	0	1	7.66089e-11	0.156086	0.338501	0	1
ENSG00000221947.8	chr8	70669339	70669339	+	5286	296592	chr8:70965931:T:A	chr8	70965931	70965931	0	7.65927e-11	0.156087	0.338502	0	1	7.65927e-11	0.156087	0.338502	0	1
ENSG00000221947.8	chr8	70669339	70669339	+	5286	297460	chr8:70966799:G:C	chr8	70966799	70966799	0	7.65316e-11	0.156092	0.338507	0	1	7.65316e-11	0.156092	0.338507	0	1
ENSG00000221947.8	chr8	70669339	70669339	+	5286	298079	chr8:70967418:C:T	chr8	70967418	70967418	0	7.66892e-11	0.156079	0.338499	0	1	7.66892e-11	0.156079	0.338499	0	1
ENSG00000221947.8	chr8	70669339	70669339	+	5286	298463	chr8:70967802:T:C	chr8	70967802	70967802	0	7.65316e-11	0.156092	0.338507	0	1	7.65316e-11	0.156092	0.338507	0	1
ENSG00000221947.8	chr8	70669339	70669339	+	5286	298590	chr8:70967929:C:T	chr8	70967929	70967929	0	7.645e-11	0.156099	0.338547	0	1	7.645e-11	0.156099	0.338547	0	1
ENSG00000221947.8	chr8	70669339	70669339	+	5286	299233	chr8:70968572:CT:C	chr8	70968572	70968573	0	2.04668e-11	0.164777	0.333262	0	1	2.04668e-11	0.164777	0.333262	0	1
ENSG00000221947.8	chr8	70669339	70669339	+	5286	302033	chr8:70971372:G:A	chr8	70971372	70971372	0	5.12059e-10	0.143438	0.321097	0	1	5.12059e-10	0.143438	0.321097	0	1
ENSG00000221947.8	chr8	70669339	70669339	+	5286	302075	chr8:70971414:T:G	chr8	70971414	70971414	0	7.70946e-11	0.156044	0.338468	0	1	7.70946e-11	0.156044	0.338468	0	1
ENSG00000221947.8	chr8	70669339	70669339	+	5286	303074	chr8:70972413:A:G	chr8	70972413	70972413	0	1.89595e-11	0.165278	0.332928	0	1	1.89595e-11	0.165278	0.332928	0	1
ENSG00000221947.8	chr8	70669339	70669339	+	5286	303607	chr8:70972946:C:T	chr8	70972946	70972946	0	7.27134e-11	0.156431	0.338824	0	1	7.27134e-11	0.156431	0.338824	0	1
ENSG00000221947.8	chr8	70669339	70669339	+	5286	303948	chr8:70973287:T:TTC	chr8	70973287	70973287	0	1.94424e-11	0.165114	0.333837	0	1	1.94424e-11	0.165114	0.333837	0	1
ENSG00000221947.8	chr8	70669339	70669339	+	5286	304004	chr8:70973343:C:T	chr8	70973343	70973343	0	9.54329e-10	0.139258	0.328107	0	1	9.54329e-10	0.139258	0.328107	0	1
ENSG00000221947.8	chr8	70669339	70669339	+	5286	304863	chr8:70974202:A:G	chr8	70974202	70974202	0	7.65589e-11	0.15609	0.33851	0	1	7.65589e-11	0.15609	0.33851	0	1
ENSG00000221947.8	chr8	70669339	70669339	+	5286	304877	chr8:70974216:T:A	chr8	70974216	70974216	0	5.71765e-11	0.158019	0.342162	0	1	5.71765e-11	0.158019	0.342162	0	1
ENSG00000221947.8	chr8	70669339	70669339	+	5286	305180	chr8:70974519:T:C	chr8	70974519	70974519	0	7.6552e-11	0.156091	0.338508	0	1	7.6552e-11	0.156091	0.338508	0	1
ENSG00000221947.8	chr8	70669339	70669339	+	5286	305205	chr8:70974544:C:T	chr8	70974544	70974544	0	7.66119e-11	0.156085	0.338503	0	1	7.66119e-11	0.156085	0.338503	0	1
ENSG00000221947.8	chr8	70669339	70669339	+	5286	305309	chr8:70974648:A:C	chr8	70974648	70974648	0	1.59402e-10	0.151227	0.331887	0	1	1.59402e-10	0.151227	0.331887	0	1
ENSG00000221947.8	chr8	70669339	70669339	+	5286	305352	chr8:70974691:T:A	chr8	70974691	70974691	0	7.66385e-11	0.156083	0.338501	0	1	7.66385e-11	0.156083	0.338501	0	1
ENSG00000221947.8	chr8	70669339	70669339	+	5286	306064	chr8:70975403:T:A	chr8	70975403	70975403	0	7.66719e-11	0.15608	0.338497	0	1	7.66719e-11	0.15608	0.338497	0	1
ENSG00000221947.8	chr8	70669339	70669339	+	5286	306132	chr8:70975471:T:C	chr8	70975471	70975471	0	7.64158e-11	0.156102	0.338551	0	1	7.64158e-11	0.156102	0.338551	0	1
ENSG00000221947.8	chr8	70669339	70669339	+	5286	306921	chr8:70976260:A:AT	chr8	70976260	70976260	0	1.88851e-11	0.165304	0.332961	0	1	1.88851e-11	0.165304	0.332961	0	1
ENSG00000221947.8	chr8	70669339	70669339	+	5286	307215	chr8:70976554:C:G	chr8	70976554	70976554	0	7.65689e-11	0.156089	0.338514	0	1	7.65689e-11	0.156089	0.338514	0	1
ENSG00000221947.8	chr8	70669339	70669339	+	5286	307825	chr8:70977164:T:C	chr8	70977164	70977164	0	1.84252e-11	0.165466	0.333094	0	1	1.84252e-11	0.165466	0.333094	0	1
ENSG00000221947.8	chr8	70669339	70669339	+	5286	308096	chr8:70977435:A:G	chr8	70977435	70977435	0	9.98106e-12	0.169472	0.332397	0	1	9.98106e-12	0.169472	0.332397	0	1
ENSG00000221947.8	chr8	70669339	70669339	+	5286	308819	chr8:70978158:G:A	chr8	70978158	70978158	0	1.88521e-11	0.165316	0.332972	0	1	1.88521e-11	0.165316	0.332972	0	1
ENSG00000221947.8	chr8	70669339	70669339	+	5286	309402	chr8:70978741:G:T	chr8	70978741	70978741	0	1.78595e-11	0.16567	0.334126	0	1	1.78595e-11	0.16567	0.334126	0	1
ENSG00000221947.8	chr8	70669339	70669339	+	5286	310115	chr8:70979454:G:A	chr8	70979454	70979454	0	1.78524e-11	0.165672	0.33411	0	1	1.78524e-11	0.165672	0.33411	0	1
ENSG00000221947.8	chr8	70669339	70669339	+	5286	311899	chr8:70981238:T:C	chr8	70981238	70981238	0	2.47237e-11	0.163538	0.329668	0	1	2.47237e-11	0.163538	0.329668	0	1
ENSG00000221947.8	chr8	70669339	70669339	+	5286	313395	chr8:70982734:C:A	chr8	70982734	70982734	0	7.61791e-11	0.156123	0.338574	0	1	7.61791e-11	0.156123	0.338574	0	1
ENSG00000221947.8	chr8	70669339	70669339	+	5286	313795	chr8:70983134:C:A	chr8	70983134	70983134	0	7.63725e-11	0.156106	0.338571	0	1	7.63725e-11	0.156106	0.338571	0	1
ENSG00000221947.8	chr8	70669339	70669339	+	5286	315245	chr8:70984584:G:A	chr8	70984584	70984584	0	2.82065e-12	0.177677	0.340171	0	1	2.82065e-12	0.177677	0.340171	0	1
ENSG00000221947.8	chr8	70669339	70669339	+	5286	315677	chr8:70985016:T:A	chr8	70985016	70985016	0	7.58954e-11	0.156148	0.338593	0	1	7.58954e-11	0.156148	0.338593	0	1
ENSG00000221947.8	chr8	70669339	70669339	+	5286	316294	chr8:70985633:T:C	chr8	70985633	70985633	0	1.58699e-10	0.151256	0.331933	0	1	1.58699e-10	0.151256	0.331933	0	1
ENSG00000221947.8	chr8	70669339	70669339	+	5286	316918	chr8:70986257:C:T	chr8	70986257	70986257	0	7.62152e-11	0.15612	0.338553	0	1	7.62152e-11	0.15612	0.338553	0	1
ENSG00000221947.8	chr8	70669339	70669339	+	5286	316927	chr8:70986266:G:A	chr8	70986266	70986266	0	7.61884e-11	0.156122	0.338553	0	1	7.61884e-11	0.156122	0.338553	0	1
ENSG00000221947.8	chr8	70669339	70669339	+	5286	317108	chr8:70986447:C:T	chr8	70986447	70986447	0	1.01462e-11	0.169365	0.333164	0	1	1.01462e-11	0.169365	0.333164	0	1
ENSG00000221947.8	chr8	70669339	70669339	+	5286	318362	chr8:70987701:G:T	chr8	70987701	70987701	0	7.62536e-11	0.156116	0.338548	0	1	7.62536e-11	0.156116	0.338548	0	1
ENSG00000221947.8	chr8	70669339	70669339	+	5286	319017	chr8:70988356:A:G	chr8	70988356	70988356	0	7.59099e-11	0.156146	0.338683	0	1	7.59099e-11	0.156146	0.338683	0	1
ENSG00000221947.8	chr8	70669339	70669339	+	5286	319200	chr8:70988539:T:G	chr8	70988539	70988539	0	7.62652e-11	0.156115	0.338545	0	1	7.62652e-11	0.156115	0.338545	0	1
ENSG00000221947.8	chr8	70669339	70669339	+	5286	319569	chr8:70988908:G:A	chr8	70988908	70988908	0	7.6152e-11	0.156125	0.338559	0	1	7.6152e-11	0.156125	0.338559	0	1
ENSG00000221947.8	chr8	70669339	70669339	+	5286	319637	chr8:70988976:C:T	chr8	70988976	70988976	0	7.61228e-11	0.156128	0.338563	0	1	7.61228e-11	0.156128	0.338563	0	1
ENSG00000221947.8	chr8	70669339	70669339	+	5286	322598	chr8:70991937:T:C	chr8	70991937	70991937	0	1.47533e-11	0.16692	0.335187	0	1	1.47533e-11	0.16692	0.335187	0	1
ENSG00000221947.8	chr8	70669339	70669339	+	5286	323419	chr8:70992758:T:C	chr8	70992758	70992758	0	1.47359e-11	0.166928	0.335184	0	1	1.47359e-11	0.166928	0.335184	0	1
ENSG00000221947.8	chr8	70669339	70669339	+	5286	323967	chr8:70993306:G:A	chr8	70993306	70993306	0	7.61331e-11	0.156127	0.338554	0	1	7.61331e-11	0.156127	0.338554	0	1
ENSG00000221947.8	chr8	70669339	70669339	+	5286	324013	chr8:70993352:T:G	chr8	70993352	70993352	0	1.48269e-08	0.120637	0.289211	0	1	1.48269e-08	0.120637	0.289211	0	1
ENSG00000221947.8	chr8	70669339	70669339	+	5286	324555	chr8:70993894:A:G	chr8	70993894	70993894	0	7.61986e-11	0.156121	0.338555	0	1	7.61986e-11	0.156121	0.338555	0	1
ENSG00000221947.8	chr8	70669339	70669339	+	5286	324770	chr8:70994109:T:A	chr8	70994109	70994109	0	7.6054e-11	0.156134	0.338561	0	1	7.6054e-11	0.156134	0.338561	0	1
ENSG00000221947.8	chr8	70669339	70669339	+	5286	326666	chr8:70996005:A:AT	chr8	70996005	70996005	0	7.62554e-11	0.156116	0.33859	0	1	7.62554e-11	0.156116	0.33859	0	1
ENSG00000221947.8	chr8	70669339	70669339	+	5286	326803	chr8:70996142:T:C	chr8	70996142	70996142	0	1.61213e-11	0.16634	0.33391	0	1	1.61213e-11	0.16634	0.33391	0	1
ENSG00000221947.8	chr8	70669339	70669339	+	5286	326912	chr8:70996251:T:C	chr8	70996251	70996251	0	7.60713e-11	0.156132	0.338562	0	1	7.60713e-11	0.156132	0.338562	0	1
ENSG00000221947.8	chr8	70669339	70669339	+	5286	327091	chr8:70996430:T:C	chr8	70996430	70996430	0	7.61733e-11	0.156123	0.338556	0	1	7.61733e-11	0.156123	0.338556	0	1
ENSG00000221947.8	chr8	70669339	70669339	+	5286	327504	chr8:70996843:T:C	chr8	70996843	70996843	0	1.76517e-11	0.165746	0.334187	0	1	1.76517e-11	0.165746	0.334187	0	1
ENSG00000221947.8	chr8	70669339	70669339	+	5286	327648	chr8:70996987:T:C	chr8	70996987	70996987	0	5.25486e-18	0.25897	0.412204	0	1	5.25486e-18	0.25897	0.412204	0	1
ENSG00000221947.8	chr8	70669339	70669339	+	5286	329152	chr8:70998491:C:T	chr8	70998491	70998491	0	6.8917e-11	0.156785	0.339347	0	1	6.8917e-11	0.156785	0.339347	0	1
ENSG00000221947.8	chr8	70669339	70669339	+	5286	329333	chr8:70998672:T:C	chr8	70998672	70998672	0	7.68577e-11	0.156064	0.338519	0	1	7.68577e-11	0.156064	0.338519	0	1
ENSG00000221947.8	chr8	70669339	70669339	+	5286	329863	chr8:70999202:G:A	chr8	70999202	70999202	0	7.67199e-11	0.156076	0.338519	0	1	7.67199e-11	0.156076	0.338519	0	1
ENSG00000221947.8	chr8	70669339	70669339	+	5286	330495	chr8:70999834:C:A	chr8	70999834	70999834	0	7.6905e-11	0.15606	0.338501	0	1	7.6905e-11	0.15606	0.338501	0	1
ENSG00000221947.8	chr8	70669339	70669339	+	5286	330544	chr8:70999883:A:G	chr8	70999883	70999883	0	7.68875e-11	0.156062	0.338501	0	1	7.68875e-11	0.156062	0.338501	0	1
ENSG00000221947.8	chr8	70669339	70669339	+	5286	330840	chr8:71000179:T:C	chr8	71000179	71000179	0	7.67861e-11	0.15607	0.338509	0	1	7.67861e-11	0.15607	0.338509	0	1
ENSG00000221947.8	chr8	70669339	70669339	+	5286	330926	chr8:71000265:G:A	chr8	71000265	71000265	0	7.67199e-11	0.156076	0.338519	0	1	7.67199e-11	0.156076	0.338519	0	1
ENSG00000221947.8	chr8	70669339	70669339	+	5286	330928	chr8:71000267:T:C	chr8	71000267	71000267	0	7.67986e-11	0.156069	0.338511	0	1	7.67986e-11	0.156069	0.338511	0	1
ENSG00000221947.8	chr8	70669339	70669339	+	5286	330965	chr8:71000304:G:T	chr8	71000304	71000304	0	7.65014e-11	0.156095	0.338548	0	1	7.65014e-11	0.156095	0.338548	0	1
ENSG00000221947.8	chr8	70669339	70669339	+	5286	331173	chr8:71000512:G:A	chr8	71000512	71000512	0	7.67063e-11	0.156077	0.338516	0	1	7.67063e-11	0.156077	0.338516	0	1
ENSG00000221947.8	chr8	70669339	70669339	+	5286	331203	chr8:71000542:C:T	chr8	71000542	71000542	0	7.67063e-11	0.156077	0.338516	0	1	7.67063e-11	0.156077	0.338516	0	1
ENSG00000221947.8	chr8	70669339	70669339	+	5286	331566	chr8:71000905:T:C	chr8	71000905	71000905	0	7.6785e-11	0.156071	0.338508	0	1	7.6785e-11	0.156071	0.338508	0	1
ENSG00000221947.8	chr8	70669339	70669339	+	5286	331600	chr8:71000939:A:G	chr8	71000939	71000939	0	1.05148e-10	0.153989	0.32273	0	1	1.05148e-10	0.153989	0.32273	0	1
ENSG00000221947.8	chr8	70669339	70669339	+	5286	331798	chr8:71001137:A:G	chr8	71001137	71001137	0	7.6785e-11	0.156071	0.338508	0	1	7.6785e-11	0.156071	0.338508	0	1
ENSG00000221947.8	chr8	70669339	70669339	+	5286	331981	chr8:71001320:A:G	chr8	71001320	71001320	0	7.67543e-11	0.156073	0.338518	0	1	7.67543e-11	0.156073	0.338518	0	1
ENSG00000221947.8	chr8	70669339	70669339	+	5286	331986	chr8:71001325:C:G	chr8	71001325	71001325	0	7.67682e-11	0.156072	0.338512	0	1	7.67682e-11	0.156072	0.338512	0	1
ENSG00000221947.8	chr8	70669339	70669339	+	5286	332000	chr8:71001339:A:C	chr8	71001339	71001339	0	7.67682e-11	0.156072	0.338512	0	1	7.67682e-11	0.156072	0.338512	0	1
ENSG00000221947.8	chr8	70669339	70669339	+	5286	332331	chr8:71001670:G:A	chr8	71001670	71001670	0	7.6785e-11	0.156071	0.338508	0	1	7.6785e-11	0.156071	0.338508	0	1
ENSG00000221947.8	chr8	70669339	70669339	+	5286	332347	chr8:71001686:G:A	chr8	71001686	71001686	0	7.6785e-11	0.156071	0.338508	0	1	7.6785e-11	0.156071	0.338508	0	1
ENSG00000221947.8	chr8	70669339	70669339	+	5286	332349	chr8:71001688:A:T	chr8	71001688	71001688	0	7.6785e-11	0.156071	0.338508	0	1	7.6785e-11	0.156071	0.338508	0	1
ENSG00000221947.8	chr8	70669339	70669339	+	5286	332642	chr8:71001981:T:A	chr8	71001981	71001981	0	7.68172e-11	0.156068	0.338512	0	1	7.68172e-11	0.156068	0.338512	0	1
ENSG00000221947.8	chr8	70669339	70669339	+	5286	332778	chr8:71002117:G:A	chr8	71002117	71002117	0	7.67861e-11	0.15607	0.338509	0	1	7.67861e-11	0.15607	0.338509	0	1
ENSG00000221947.8	chr8	70669339	70669339	+	5286	332782	chr8:71002121:G:C	chr8	71002121	71002121	0	7.67692e-11	0.156072	0.338513	0	1	7.67692e-11	0.156072	0.338513	0	1
ENSG00000221947.8	chr8	70669339	70669339	+	5286	332879	chr8:71002218:T:C	chr8	71002218	71002218	0	7.67682e-11	0.156072	0.338512	0	1	7.67682e-11	0.156072	0.338512	0	1
ENSG00000221947.8	chr8	70669339	70669339	+	5286	333132	chr8:71002471:C:T	chr8	71002471	71002471	0	7.68543e-11	0.156065	0.338504	0	1	7.68543e-11	0.156065	0.338504	0	1
ENSG00000221947.8	chr8	70669339	70669339	+	5286	333161	chr8:71002500:T:C	chr8	71002500	71002500	0	7.67921e-11	0.15607	0.33851	0	1	7.67921e-11	0.15607	0.33851	0	1
ENSG00000221947.8	chr8	70669339	70669339	+	5286	333590	chr8:71002929:C:T	chr8	71002929	71002929	0	7.6785e-11	0.156071	0.338508	0	1	7.6785e-11	0.156071	0.338508	0	1
ENSG00000221947.8	chr8	70669339	70669339	+	5286	333962	chr8:71003301:T:TG	chr8	71003301	71003301	0	4.3313e-10	0.144559	0.323649	0	1	4.3313e-10	0.144559	0.323649	0	1
ENSG00000221947.8	chr8	70669339	70669339	+	5286	334410	chr8:71003749:T:G	chr8	71003749	71003749	0	7.6803e-11	0.156069	0.338509	0	1	7.6803e-11	0.156069	0.338509	0	1
ENSG00000221947.8	chr8	70669339	70669339	+	5286	335000	chr8:71004339:A:T	chr8	71004339	71004339	0	2.36663e-16	0.236322	0.391954	0	1	2.36663e-16	0.236322	0.391954	0	1
ENSG00000221947.8	chr8	70669339	70669339	+	5286	335171	chr8:71004510:G:A	chr8	71004510	71004510	0	2.44493e-16	0.236126	0.391826	0	1	2.44493e-16	0.236126	0.391826	0	1
ENSG00000221947.8	chr8	70669339	70669339	+	5286	335297	chr8:71004636:T:C	chr8	71004636	71004636	0	9.33597e-17	0.241916	0.396315	0	1	9.33597e-17	0.241916	0.396315	0	1
ENSG00000221947.8	chr8	70669339	70669339	+	5286	335556	chr8:71004895:T:C	chr8	71004895	71004895	0	1.70015e-16	0.238316	0.392032	0	1	1.70015e-16	0.238316	0.392032	0	1
ENSG00000221947.8	chr8	70669339	70669339	+	5286	335870	chr8:71005209:T:C	chr8	71005209	71005209	0	2.46981e-16	0.236065	0.391564	0	1	2.46981e-16	0.236065	0.391564	0	1
ENSG00000221947.8	chr8	70669339	70669339	+	5286	335953	chr8:71005292:A:G	chr8	71005292	71005292	0	1.56139e-16	0.238828	0.392494	0	1	1.56139e-16	0.238828	0.392494	0	1
ENSG00000221947.8	chr8	70669339	70669339	+	5286	336177	chr8:71005516:A:G	chr8	71005516	71005516	0	1.69888e-16	0.23832	0.392036	0	1	1.69888e-16	0.23832	0.392036	0	1
ENSG00000221947.8	chr8	70669339	70669339	+	5286	336683	chr8:71006022:G:A	chr8	71006022	71006022	0	1.6968e-16	0.238328	0.392045	0	1	1.6968e-16	0.238328	0.392045	0	1
ENSG00000221947.8	chr8	70669339	70669339	+	5286	336849	chr8:71006188:A:G	chr8	71006188	71006188	0	1.70253e-16	0.238307	0.392043	0	1	1.70253e-16	0.238307	0.392043	0	1
ENSG00000221947.8	chr8	70669339	70669339	+	5286	337025	chr8:71006364:G:A	chr8	71006364	71006364	0	1.6975e-16	0.238325	0.392048	0	1	1.6975e-16	0.238325	0.392048	0	1
ENSG00000221947.8	chr8	70669339	70669339	+	5286	337505	chr8:71006844:A:G	chr8	71006844	71006844	0	7.01608e-16	0.229738	0.383456	0	1	7.01608e-16	0.229738	0.383456	0	1
ENSG00000221947.8	chr8	70669339	70669339	+	5286	337888	chr8:71007227:T:C	chr8	71007227	71007227	0	9.98236e-16	0.227591	0.37981	0	1	9.98236e-16	0.227591	0.37981	0	1
ENSG00000221947.8	chr8	70669339	70669339	+	5286	337996	chr8:71007335:C:T	chr8	71007335	71007335	0	6.90384e-10	0.141434	0.331004	0	1	6.90384e-10	0.141434	0.331004	0	1
ENSG00000221947.8	chr8	70669339	70669339	+	5286	338344	chr8:71007683:A:G	chr8	71007683	71007683	0	7.01608e-16	0.229738	0.383456	0	1	7.01608e-16	0.229738	0.383456	0	1
ENSG00000221947.8	chr8	70669339	70669339	+	5286	338372	chr8:71007711:A:G	chr8	71007711	71007711	0	7.0228e-16	0.229733	0.383454	0	1	7.0228e-16	0.229733	0.383454	0	1
ENSG00000221947.8	chr8	70669339	70669339	+	5286	338406	chr8:71007745:G:A	chr8	71007745	71007745	0	7.02463e-16	0.229731	0.383456	0	1	7.02463e-16	0.229731	0.383456	0	1
ENSG00000221947.8	chr8	70669339	70669339	+	5286	338439	chr8:71007778:A:G	chr8	71007778	71007778	0	7.01691e-16	0.229738	0.383458	0	1	7.01691e-16	0.229738	0.383458	0	1
ENSG00000221947.8	chr8	70669339	70669339	+	5286	338736	chr8:71008075:G:A	chr8	71008075	71008075	0	5.76546e-16	0.230932	0.385861	0	1	5.76546e-16	0.230932	0.385861	0	1
ENSG00000221947.8	chr8	70669339	70669339	+	5286	339102	chr8:71008441:T:C	chr8	71008441	71008441	0	7.05908e-16	0.229701	0.383437	0	1	7.05908e-16	0.229701	0.383437	0	1
ENSG00000221947.8	chr8	70669339	70669339	+	5286	339209	chr8:71008548:T:C	chr8	71008548	71008548	0	7.04876e-16	0.22971	0.383433	0	1	7.04876e-16	0.22971	0.383433	0	1
ENSG00000221947.8	chr8	70669339	70669339	+	5286	339423	chr8:71008762:C:G	chr8	71008762	71008762	0	9.01069e-11	0.155012	0.324574	0	1	9.01069e-11	0.155012	0.324574	0	1
ENSG00000221947.8	chr8	70669339	70669339	+	5286	339476	chr8:71008815:A:G	chr8	71008815	71008815	0	5.76546e-16	0.230932	0.385861	0	1	5.76546e-16	0.230932	0.385861	0	1
ENSG00000221947.8	chr8	70669339	70669339	+	5286	340059	chr8:71009398:A:ATTC	chr8	71009398	71009398	0	1.49828e-15	0.22511	0.381883	0	1	1.49828e-15	0.22511	0.381883	0	1
ENSG00000221947.8	chr8	70669339	70669339	+	5286	340444	chr8:71009783:G:A	chr8	71009783	71009783	0	7.01337e-16	0.229741	0.383461	0	1	7.01337e-16	0.229741	0.383461	0	1
ENSG00000221947.8	chr8	70669339	70669339	+	5286	340523	chr8:71009862:C:T	chr8	71009862	71009862	0	7.0483e-16	0.229711	0.383435	0	1	7.0483e-16	0.229711	0.383435	0	1
ENSG00000221947.8	chr8	70669339	70669339	+	5286	340565	chr8:71009904:A:T	chr8	71009904	71009904	0	7.01337e-16	0.229741	0.383461	0	1	7.01337e-16	0.229741	0.383461	0	1
ENSG00000221947.8	chr8	70669339	70669339	+	5286	340576	chr8:71009915:T:C	chr8	71009915	71009915	0	7.00238e-16	0.22975	0.383469	0	1	7.00238e-16	0.22975	0.383469	0	1
ENSG00000221947.8	chr8	70669339	70669339	+	5286	340750	chr8:71010089:C:T	chr8	71010089	71010089	0	7.01814e-16	0.229737	0.38346	0	1	7.01814e-16	0.229737	0.38346	0	1
ENSG00000221947.8	chr8	70669339	70669339	+	5286	340834	chr8:71010173:T:C	chr8	71010173	71010173	0	7.01337e-16	0.229741	0.383461	0	1	7.01337e-16	0.229741	0.383461	0	1
ENSG00000221947.8	chr8	70669339	70669339	+	5286	340980	chr8:71010319:T:C	chr8	71010319	71010319	0	7.01134e-16	0.229743	0.383465	0	1	7.01134e-16	0.229743	0.383465	0	1
ENSG00000221947.8	chr8	70669339	70669339	+	5286	341225	chr8:71010564:C:A	chr8	71010564	71010564	0	7.00361e-16	0.229749	0.383471	0	1	7.00361e-16	0.229749	0.383471	0	1
ENSG00000221947.8	chr8	70669339	70669339	+	5286	341298	chr8:71010637:T:C	chr8	71010637	71010637	0	7.0124e-16	0.229742	0.383464	0	1	7.0124e-16	0.229742	0.383464	0	1
ENSG00000221947.8	chr8	70669339	70669339	+	5286	341628	chr8:71010967:G:A	chr8	71010967	71010967	0	1.98742e-15	0.22338	0.38045	0	1	1.98742e-15	0.22338	0.38045	0	1
ENSG00000221947.8	chr8	70669339	70669339	+	5286	341667	chr8:71011006:G:A	chr8	71011006	71011006	0	6.7027e-10	0.141632	0.331273	0	1	6.7027e-10	0.141632	0.331273	0	1
ENSG00000221947.8	chr8	70669339	70669339	+	5286	341922	chr8:71011261:A:G	chr8	71011261	71011261	0	7.00238e-16	0.22975	0.383469	0	1	7.00238e-16	0.22975	0.383469	0	1
ENSG00000221947.8	chr8	70669339	70669339	+	5286	341945	chr8:71011284:C:T	chr8	71011284	71011284	0	7.01337e-16	0.229741	0.383461	0	1	7.01337e-16	0.229741	0.383461	0	1
ENSG00000221947.8	chr8	70669339	70669339	+	5286	342071	chr8:71011410:A:T	chr8	71011410	71011410	0	7.01591e-16	0.229739	0.383464	0	1	7.01591e-16	0.229739	0.383464	0	1
ENSG00000221947.8	chr8	70669339	70669339	+	5286	342265	chr8:71011604:G:A	chr8	71011604	71011604	0	9.67605e-15	0.213619	0.368219	0	1	9.67605e-15	0.213619	0.368219	0	1
ENSG00000221947.8	chr8	70669339	70669339	+	5286	342517	chr8:71011856:T:C	chr8	71011856	71011856	0	9.32912e-15	0.213846	0.368396	0	1	9.32912e-15	0.213846	0.368396	0	1
ENSG00000221947.8	chr8	70669339	70669339	+	5286	343288	chr8:71012627:A:G	chr8	71012627	71012627	0	7.0144e-16	0.22974	0.383475	0	1	7.0144e-16	0.22974	0.383475	0	1
ENSG00000221947.8	chr8	70669339	70669339	+	5286	343734	chr8:71013073:A:T	chr8	71013073	71013073	0	2.99361e-16	0.234903	0.385367	0	1	2.99361e-16	0.234903	0.385367	0	1
ENSG00000221947.8	chr8	70669339	70669339	+	5286	343768	chr8:71013107:A:G	chr8	71013107	71013107	0	7.01845e-16	0.229736	0.383457	0	1	7.01845e-16	0.229736	0.383457	0	1
ENSG00000221947.8	chr8	70669339	70669339	+	5286	344001	chr8:71013340:G:A	chr8	71013340	71013340	0	7.36965e-16	0.229439	0.383517	0	1	7.36965e-16	0.229439	0.383517	0	1
ENSG00000221947.8	chr8	70669339	70669339	+	5286	344086	chr8:71013425:G:A	chr8	71013425	71013425	0	2.36004e-15	0.222326	0.375075	0	1	2.36004e-15	0.222326	0.375075	0	1
ENSG00000221947.8	chr8	70669339	70669339	+	5286	344156	chr8:71013495:T:G	chr8	71013495	71013495	0	7.40235e-16	0.229412	0.383518	0	1	7.40235e-16	0.229412	0.383518	0	1
ENSG00000221947.8	chr8	70669339	70669339	+	5286	344525	chr8:71013864:C:T	chr8	71013864	71013864	0	7.38862e-16	0.229424	0.383522	0	1	7.38862e-16	0.229424	0.383522	0	1
ENSG00000221947.8	chr8	70669339	70669339	+	5286	344649	chr8:71013988:C:T	chr8	71013988	71013988	0	7.38508e-16	0.229427	0.383528	0	1	7.38508e-16	0.229427	0.383528	0	1
ENSG00000221947.8	chr8	70669339	70669339	+	5286	344933	chr8:71014272:C:T	chr8	71014272	71014272	0	7.38538e-16	0.229426	0.383527	0	1	7.38538e-16	0.229426	0.383527	0	1
ENSG00000221947.8	chr8	70669339	70669339	+	5286	345237	chr8:71014576:C:T	chr8	71014576	71014576	0	7.38862e-16	0.229424	0.383522	0	1	7.38862e-16	0.229424	0.383522	0	1
ENSG00000221947.8	chr8	70669339	70669339	+	5286	345651	chr8:71014990:C:G	chr8	71014990	71014990	0	7.40108e-16	0.229413	0.383517	0	1	7.40108e-16	0.229413	0.383517	0	1
ENSG00000221947.8	chr8	70669339	70669339	+	5286	345855	chr8:71015194:G:A	chr8	71015194	71015194	0	7.77871e-11	0.155985	0.338455	0	1	7.77871e-11	0.155985	0.338455	0	1
ENSG00000221947.8	chr8	70669339	70669339	+	5286	346267	chr8:71015606:A:T	chr8	71015606	71015606	0	7.37764e-16	0.229433	0.383529	0	1	7.37764e-16	0.229433	0.383529	0	1
ENSG00000221947.8	chr8	70669339	70669339	+	5286	346438	chr8:71015777:TA:T	chr8	71015777	71015778	0	7.2047e-14	0.201073	0.362738	0	1	7.2047e-14	0.201073	0.362738	0	1
ENSG00000221947.8	chr8	70669339	70669339	+	5286	346724	chr8:71016063:T:C	chr8	71016063	71016063	0	7.31501e-16	0.229485	0.384138	0	1	7.31501e-16	0.229485	0.384138	0	1
ENSG00000221947.8	chr8	70669339	70669339	+	5286	346757	chr8:71016096:AT:A	chr8	71016096	71016097	0	7.67049e-16	0.229196	0.38339	0	1	7.67049e-16	0.229196	0.38339	0	1
ENSG00000221947.8	chr8	70669339	70669339	+	5286	346975	chr8:71016314:G:C	chr8	71016314	71016314	0	7.36965e-16	0.229439	0.383517	0	1	7.36965e-16	0.229439	0.383517	0	1
ENSG00000221947.8	chr8	70669339	70669339	+	5286	347138	chr8:71016477:T:C	chr8	71016477	71016477	0	7.37159e-16	0.229438	0.383516	0	1	7.37159e-16	0.229438	0.383516	0	1
ENSG00000221947.8	chr8	70669339	70669339	+	5286	347280	chr8:71016619:C:T	chr8	71016619	71016619	0	9.32373e-15	0.213849	0.368408	0	1	9.32373e-15	0.213849	0.368408	0	1
ENSG00000221947.8	chr8	70669339	70669339	+	5286	347753	chr8:71017092:T:C	chr8	71017092	71017092	0	7.39282e-16	0.22942	0.383525	0	1	7.39282e-16	0.22942	0.383525	0	1
ENSG00000221947.8	chr8	70669339	70669339	+	5286	347959	chr8:71017298:T:C	chr8	71017298	71017298	0	7.38698e-16	0.229425	0.383529	0	1	7.38698e-16	0.229425	0.383529	0	1
ENSG00000221947.8	chr8	70669339	70669339	+	5286	348118	chr8:71017457:G:A	chr8	71017457	71017457	0	8.94529e-16	0.228259	0.383042	0	1	8.94529e-16	0.228259	0.383042	0	1
ENSG00000221947.8	chr8	70669339	70669339	+	5286	348258	chr8:71017597:G:A	chr8	71017597	71017597	0	3.90519e-11	0.160533	0.327734	0	1	3.90519e-11	0.160533	0.327734	0	1
ENSG00000221947.8	chr8	70669339	70669339	+	5286	348361	chr8:71017700:A:G	chr8	71017700	71017700	0	7.36965e-16	0.229439	0.383517	0	1	7.36965e-16	0.229439	0.383517	0	1
ENSG00000221947.8	chr8	70669339	70669339	+	5286	348530	chr8:71017869:C:T	chr8	71017869	71017869	0	7.38936e-16	0.229423	0.383528	0	1	7.38936e-16	0.229423	0.383528	0	1
ENSG00000221947.8	chr8	70669339	70669339	+	5286	348841	chr8:71018180:C:A	chr8	71018180	71018180	0	7.36655e-16	0.229442	0.383522	0	1	7.36655e-16	0.229442	0.383522	0	1
ENSG00000221947.8	chr8	70669339	70669339	+	5286	350630	chr8:71019969:G:T	chr8	71019969	71019969	0	8.00778e-11	0.155793	0.324555	0	1	8.00778e-11	0.155793	0.324555	0	1
ENSG00000221947.8	chr8	70669339	70669339	+	5286	351012	chr8:71020351:G:C	chr8	71020351	71020351	0	7.39248e-16	0.229421	0.38352	0	1	7.39248e-16	0.229421	0.38352	0	1
ENSG00000221947.8	chr8	70669339	70669339	+	5286	351390	chr8:71020729:C:A	chr8	71020729	71020729	0	7.43656e-16	0.229384	0.383571	0	1	7.43656e-16	0.229384	0.383571	0	1
ENSG00000221947.8	chr8	70669339	70669339	+	5286	351393	chr8:71020732:C:T	chr8	71020732	71020732	0	7.43656e-16	0.229384	0.383571	0	1	7.43656e-16	0.229384	0.383571	0	1
ENSG00000221947.8	chr8	70669339	70669339	+	5286	351495	chr8:71020834:G:A	chr8	71020834	71020834	0	7.36433e-16	0.229444	0.38352	0	1	7.36433e-16	0.229444	0.38352	0	1
ENSG00000221947.8	chr8	70669339	70669339	+	5286	351623	chr8:71020962:T:C	chr8	71020962	71020962	0	7.37696e-16	0.229433	0.383512	0	1	7.37696e-16	0.229433	0.383512	0	1
ENSG00000221947.8	chr8	70669339	70669339	+	5286	352764	chr8:71022103:G:T	chr8	71022103	71022103	0	7.36433e-16	0.229444	0.38352	0	1	7.36433e-16	0.229444	0.38352	0	1
ENSG00000221947.8	chr8	70669339	70669339	+	5286	353039	chr8:71022378:A:G	chr8	71022378	71022378	0	2.8284e-15	0.221214	0.376524	0	1	2.8284e-15	0.221214	0.376524	0	1
ENSG00000221947.8	chr8	70669339	70669339	+	5286	353114	chr8:71022453:A:C	chr8	71022453	71022453	0	8.80691e-11	0.155163	0.324693	0	1	8.80691e-11	0.155163	0.324693	0	1
ENSG00000221947.8	chr8	70669339	70669339	+	5286	353313	chr8:71022652:G:A	chr8	71022652	71022652	0	7.36965e-16	0.229439	0.383517	0	1	7.36965e-16	0.229439	0.383517	0	1
ENSG00000221947.8	chr8	70669339	70669339	+	5286	353361	chr8:71022700:A:T	chr8	71022700	71022700	0	7.37053e-16	0.229439	0.383519	0	1	7.37053e-16	0.229439	0.383519	0	1
ENSG00000221947.8	chr8	70669339	70669339	+	5286	353971	chr8:71023310:G:A	chr8	71023310	71023310	0	7.36965e-16	0.229439	0.383517	0	1	7.36965e-16	0.229439	0.383517	0	1
ENSG00000221947.8	chr8	70669339	70669339	+	5286	354670	chr8:71024009:T:A	chr8	71024009	71024009	0	7.40094e-16	0.229414	0.383517	0	1	7.40094e-16	0.229414	0.383517	0	1
ENSG00000221947.8	chr8	70669339	70669339	+	5286	354810	chr8:71024149:C:T	chr8	71024149	71024149	0	2.84033e-15	0.221188	0.376521	0	1	2.84033e-15	0.221188	0.376521	0	1
ENSG00000221947.8	chr8	70669339	70669339	+	5286	354872	chr8:71024211:T:C	chr8	71024211	71024211	0	7.39334e-16	0.22942	0.383522	0	1	7.39334e-16	0.22942	0.383522	0	1
ENSG00000221947.8	chr8	70669339	70669339	+	5286	355400	chr8:71024739:C:T	chr8	71024739	71024739	0	5.51466e-16	0.231202	0.384873	0	1	5.51466e-16	0.231202	0.384873	0	1
ENSG00000221947.8	chr8	70669339	70669339	+	5286	355646	chr8:71024985:A:G	chr8	71024985	71024985	0	5.51466e-16	0.231202	0.384873	0	1	5.51466e-16	0.231202	0.384873	0	1
ENSG00000221947.8	chr8	70669339	70669339	+	5286	355895	chr8:71025234:T:C	chr8	71025234	71025234	0	4.80951e-11	0.15916	0.328194	0	1	4.80951e-11	0.15916	0.328194	0	1
ENSG00000221947.8	chr8	70669339	70669339	+	5286	355979	chr8:71025318:A:G	chr8	71025318	71025318	0	5.52307e-16	0.231193	0.384871	0	1	5.52307e-16	0.231193	0.384871	0	1
ENSG00000221947.8	chr8	70669339	70669339	+	5286	356288	chr8:71025627:A:T	chr8	71025627	71025627	0	5.51945e-16	0.231197	0.384874	0	1	5.51945e-16	0.231197	0.384874	0	1
ENSG00000221947.8	chr8	70669339	70669339	+	5286	356476	chr8:71025815:A:G	chr8	71025815	71025815	0	4.35844e-16	0.232629	0.387173	0	1	4.35844e-16	0.232629	0.387173	0	1
ENSG00000221947.8	chr8	70669339	70669339	+	5286	356562	chr8:71025901:A:G	chr8	71025901	71025901	0	5.52025e-16	0.231196	0.384871	0	1	5.52025e-16	0.231196	0.384871	0	1
ENSG00000221947.8	chr8	70669339	70669339	+	5286	356577	chr8:71025916:A:G	chr8	71025916	71025916	0	5.5217e-16	0.231194	0.384869	0	1	5.5217e-16	0.231194	0.384869	0	1
ENSG00000221947.8	chr8	70669339	70669339	+	5286	356886	chr8:71026225:T:C	chr8	71026225	71026225	0	5.52343e-16	0.231192	0.384874	0	1	5.52343e-16	0.231192	0.384874	0	1
ENSG00000221947.8	chr8	70669339	70669339	+	5286	356958	chr8:71026297:A:T	chr8	71026297	71026297	0	5.52819e-16	0.231187	0.384869	0	1	5.52819e-16	0.231187	0.384869	0	1
ENSG00000221947.8	chr8	70669339	70669339	+	5286	357347	chr8:71026686:T:C	chr8	71026686	71026686	0	5.5218e-16	0.231194	0.384875	0	1	5.5218e-16	0.231194	0.384875	0	1
ENSG00000221947.8	chr8	70669339	70669339	+	5286	358116	chr8:71027455:T:C	chr8	71027455	71027455	0	5.48558e-16	0.231234	0.384879	0	1	5.48558e-16	0.231234	0.384879	0	1
ENSG00000221947.8	chr8	70669339	70669339	+	5286	358520	chr8:71027859:T:C	chr8	71027859	71027859	0	5.10678e-11	0.158765	0.328555	0	1	5.10678e-11	0.158765	0.328555	0	1
ENSG00000221947.8	chr8	70669339	70669339	+	5286	358608	chr8:71027947:T:A	chr8	71027947	71027947	0	4.87189e-16	0.231954	0.385184	0	1	4.87189e-16	0.231954	0.385184	0	1
ENSG00000221947.8	chr8	70669339	70669339	+	5286	358914	chr8:71028253:A:T	chr8	71028253	71028253	0	5.10488e-11	0.158767	0.32856	0	1	5.10488e-11	0.158767	0.32856	0	1
ENSG00000221947.8	chr8	70669339	70669339	+	5286	359877	chr8:71029216:G:A	chr8	71029216	71029216	0	5.10678e-11	0.158765	0.328555	0	1	5.10678e-11	0.158765	0.328555	0	1
ENSG00000221947.8	chr8	70669339	70669339	+	5286	360056	chr8:71029395:A:G	chr8	71029395	71029395	0	5.10678e-11	0.158765	0.328555	0	1	5.10678e-11	0.158765	0.328555	0	1
ENSG00000221947.8	chr8	70669339	70669339	+	5286	361118	chr8:71030457:A:G	chr8	71030457	71030457	0	2.79998e-10	0.147474	0.32692	0	1	2.79998e-10	0.147474	0.32692	0	1
ENSG00000221947.8	chr8	70669339	70669339	+	5286	361993	chr8:71031332:T:C	chr8	71031332	71031332	0	5.51111e-16	0.231206	0.38488	0	1	5.51111e-16	0.231206	0.38488	0	1
ENSG00000221947.8	chr8	70669339	70669339	+	5286	362706	chr8:71032045:A:G	chr8	71032045	71032045	0	5.12886e-11	0.158736	0.328555	0	1	5.12886e-11	0.158736	0.328555	0	1
ENSG00000221947.8	chr8	70669339	70669339	+	5286	363321	chr8:71032660:T:C	chr8	71032660	71032660	0	7.47156e-11	0.156251	-0.339864	0	1	7.47156e-11	0.156251	-0.339864	0	1
ENSG00000221947.8	chr8	70669339	70669339	+	5286	363700	chr8:71033039:G:A	chr8	71033039	71033039	0	5.69156e-10	0.142729	-0.332376	0	1	5.69156e-10	0.142729	-0.332376	0	1
ENSG00000221947.8	chr8	70669339	70669339	+	5286	364810	chr8:71034149:T:A	chr8	71034149	71034149	0	8.58807e-11	0.15533	-0.325165	0	1	8.58807e-11	0.15533	-0.325165	0	1
ENSG00000221947.8	chr8	70669339	70669339	+	5286	365613	chr8:71034952:A:G	chr8	71034952	71034952	0	9.20731e-16	0.228083	-0.383106	0	1	9.20731e-16	0.228083	-0.383106	0	1
ENSG00000221947.8	chr8	70669339	70669339	+	5286	367302	chr8:71036641:G:A	chr8	71036641	71036641	0	3.89659e-06	0.0818823	-0.778561	0	1	3.89659e-06	0.0818823	-0.778561	0	1
ENSG00000221947.8	chr8	70669339	70669339	+	5286	369287	chr8:71038626:T:A	chr8	71038626	71038626	0	5.66824e-10	0.142757	-0.332378	0	1	5.66824e-10	0.142757	-0.332378	0	1
ENSG00000221947.8	chr8	70669339	70669339	+	5286	369821	chr8:71039160:C:G	chr8	71039160	71039160	0	3.03787e-16	0.234814	-0.384142	0	1	3.03787e-16	0.234814	-0.384142	0	1
ENSG00000221947.8	chr8	70669339	70669339	+	5286	372181	chr8:71041520:T:C	chr8	71041520	71041520	0	3.31379e-16	0.234289	-0.384307	0	1	3.31379e-16	0.234289	-0.384307	0	1
ENSG00000221947.8	chr8	70669339	70669339	+	5286	373022	chr8:71042361:C:A	chr8	71042361	71042361	0	7.77571e-11	0.155987	-0.325065	0	1	7.77571e-11	0.155987	-0.325065	0	1
ENSG00000221947.8	chr8	70669339	70669339	+	5286	373609	chr8:71042948:A:T	chr8	71042948	71042948	0	3.27867e-16	0.234353	-0.384263	0	1	3.27867e-16	0.234353	-0.384263	0	1
ENSG00000221947.8	chr8	70669339	70669339	+	5286	373758	chr8:71043097:A:T	chr8	71043097	71043097	0	8.58785e-11	0.15533	-0.325177	0	1	8.58785e-11	0.15533	-0.325177	0	1
ENSG00000221947.8	chr8	70669339	70669339	+	5286	374253	chr8:71043592:G:A	chr8	71043592	71043592	0	3.28769e-16	0.234337	-0.384256	0	1	3.28769e-16	0.234337	-0.384256	0	1
ENSG00000221947.8	chr8	70669339	70669339	+	5286	374897	chr8:71044236:T:C	chr8	71044236	71044236	0	3.27375e-16	0.234362	-0.384272	0	1	3.27375e-16	0.234362	-0.384272	0	1
ENSG00000221947.8	chr8	70669339	70669339	+	5286	375218	chr8:71044557:C:T	chr8	71044557	71044557	0	3.27502e-16	0.23436	-0.384276	0	1	3.27502e-16	0.23436	-0.384276	0	1
ENSG00000221947.8	chr8	70669339	70669339	+	5286	375599	chr8:71044938:A:C	chr8	71044938	71044938	0	3.27802e-16	0.234354	-0.384268	0	1	3.27802e-16	0.234354	-0.384268	0	1
ENSG00000221947.8	chr8	70669339	70669339	+	5286	377344	chr8:71046683:A:C	chr8	71046683	71046683	0	1.8338e-16	0.23786	-0.388275	0	1	1.8338e-16	0.23786	-0.388275	0	1
ENSG00000221947.8	chr8	70669339	70669339	+	5286	381709	chr8:71051048:TA:T	chr8	71051048	71051049	0	1.17087e-09	0.137881	-0.327145	0	1	1.17087e-09	0.137881	-0.327145	0	1
ENSG00000221947.8	chr8	70669339	70669339	+	5286	381837	chr8:71051176:A:G	chr8	71051176	71051176	0	2.74899e-11	0.162841	0.35344	0	1	2.74899e-11	0.162841	0.35344	0	1
ENSG00000221947.8	chr8	70669339	70669339	+	5286	383084	chr8:71052423:T:C	chr8	71052423	71052423	0	2.70745e-11	0.162941	0.353532	0	1	2.70745e-11	0.162941	0.353532	0	1
ENSG00000221947.8	chr8	70669339	70669339	+	5286	384297	chr8:71053636:TA:T	chr8	71053636	71053637	0	7.53796e-11	0.156193	0.327428	0	1	7.53796e-11	0.156193	0.327428	0	1
ENSG00000221947.8	chr8	70669339	70669339	+	5286	387856	chr8:71057195:A:G	chr8	71057195	71057195	0	1.38143e-15	0.225607	0.381629	0	1	1.38143e-15	0.225607	0.381629	0	1
ENSG00000221947.8	chr8	70669339	70669339	+	5286	387960	chr8:71057299:A:C	chr8	71057299	71057299	0	1.96851e-10	0.149823	0.335362	0	1	1.96851e-10	0.149823	0.335362	0	1
ENSG00000221947.8	chr8	70669339	70669339	+	5286	388304	chr8:71057643:A:C	chr8	71057643	71057643	0	6.38867e-17	0.244185	0.395334	0	1	6.38867e-17	0.244185	0.395334	0	1
ENSG00000221947.8	chr8	70669339	70669339	+	5286	388333	chr8:71057672:A:T	chr8	71057672	71057672	0	6.38867e-17	0.244185	0.395334	0	1	6.38867e-17	0.244185	0.395334	0	1
ENSG00000221947.8	chr8	70669339	70669339	+	5286	389037	chr8:71058376:C:G	chr8	71058376	71058376	0	6.33752e-17	0.244233	0.39542	0	1	6.33752e-17	0.244233	0.39542	0	1
ENSG00000221947.8	chr8	70669339	70669339	+	5286	389235	chr8:71058574:G:C	chr8	71058574	71058574	0	3.75231e-14	0.20517	0.379521	0	1	3.75231e-14	0.20517	0.379521	0	1
ENSG00000221947.8	chr8	70669339	70669339	+	5286	390799	chr8:71060138:T:C	chr8	71060138	71060138	0	1.67337e-11	0.166096	0.354586	0	1	1.67337e-11	0.166096	0.354586	0	1
ENSG00000221947.8	chr8	70669339	70669339	+	5286	391978	chr8:71061317:C:T	chr8	71061317	71061317	0	1.67055e-11	0.166107	0.354603	0	1	1.67055e-11	0.166107	0.354603	0	1
ENSG00000221947.8	chr8	70669339	70669339	+	5286	392925	chr8:71062264:C:T	chr8	71062264	71062264	0	1.66182e-11	0.166141	0.354634	0	1	1.66182e-11	0.166141	0.354634	0	1
ENSG00000221947.8	chr8	70669339	70669339	+	5286	396199	chr8:71065538:G:A	chr8	71065538	71065538	0	2.88788e-10	0.147268	0.332376	0	1	2.88788e-10	0.147268	0.332376	0	1
ENSG00000221947.8	chr8	70669339	70669339	+	5286	396385	chr8:71065724:T:C	chr8	71065724	71065724	0	2.89322e-10	0.147256	0.33236	0	1	2.89322e-10	0.147256	0.33236	0	1
ENSG00000221947.8	chr8	70669339	70669339	+	5286	396826	chr8:71066165:G:A	chr8	71066165	71066165	0	2.85074e-10	0.147355	0.332497	0	1	2.85074e-10	0.147355	0.332497	0	1
ENSG00000221947.8	chr8	70669339	70669339	+	5286	397003	chr8:71066342:CA:C	chr8	71066342	71066343	0	5.56667e-10	0.142878	-0.332751	0	1	5.56667e-10	0.142878	-0.332751	0	1
ENSG00000221947.8	chr8	70669339	70669339	+	5286	397240	chr8:71066579:T:G	chr8	71066579	71066579	0	9.89903e-12	0.169526	0.333956	0	1	9.89903e-12	0.169526	0.333956	0	1
ENSG00000221947.8	chr8	70669339	70669339	+	5286	397341	chr8:71066680:C:CT	chr8	71066680	71066680	0	3.75512e-10	0.145514	0.331644	0	1	3.75512e-10	0.145514	0.331644	0	1
ENSG00000221947.8	chr8	70669339	70669339	+	5286	397430	chr8:71066769:G:A	chr8	71066769	71066769	0	2.88365e-10	0.147278	0.332384	0	1	2.88365e-10	0.147278	0.332384	0	1
ENSG00000221947.8	chr8	70669339	70669339	+	5286	397551	chr8:71066890:G:A	chr8	71066890	71066890	0	1.80189e-09	0.134973	0.314646	0	1	1.80189e-09	0.134973	0.314646	0	1
ENSG00000221947.8	chr8	70669339	70669339	+	5286	397620	chr8:71066959:C:G	chr8	71066959	71066959	0	2.89585e-10	0.14725	0.332349	0	1	2.89585e-10	0.14725	0.332349	0	1
ENSG00000221947.8	chr8	70669339	70669339	+	5286	398486	chr8:71067825:A:G	chr8	71067825	71067825	0	5.9166e-10	0.142469	0.325555	0	1	5.9166e-10	0.142469	0.325555	0	1
ENSG00000221947.8	chr8	70669339	70669339	+	5286	398636	chr8:71067975:G:A	chr8	71067975	71067975	0	2.83892e-10	0.147382	0.332824	0	1	2.83892e-10	0.147382	0.332824	0	1
ENSG00000221947.8	chr8	70669339	70669339	+	5286	400032	chr8:71069371:T:C	chr8	71069371	71069371	0	1.92829e-12	0.180133	0.34962	0	1	1.92829e-12	0.180133	0.34962	0	1
ENSG00000221947.8	chr8	70669339	70669339	+	5286	403034	chr8:71072373:T:A	chr8	71072373	71072373	0	1.03354e-09	0.138721	0.318779	0	1	1.03354e-09	0.138721	0.318779	0	1
ENSG00000221947.8	chr8	70669339	70669339	+	5286	403035	chr8:71072374:C:A	chr8	71072374	71072374	0	2.53272e-11	0.163379	0.339151	0	1	2.53272e-11	0.163379	0.339151	0	1
ENSG00000221947.8	chr8	70669339	70669339	+	5286	404099	chr8:71073438:A:C	chr8	71073438	71073438	0	2.68534e-10	0.147753	-0.34013	0	1	2.68534e-10	0.147753	-0.34013	0	1
ENSG00000221947.8	chr8	70669339	70669339	+	5286	404831	chr8:71074170:T:A	chr8	71074170	71074170	0	1.53614e-10	0.151473	0.337142	0	1	1.53614e-10	0.151473	0.337142	0	1
ENSG00000221947.8	chr8	70669339	70669339	+	5286	406753	chr8:71076092:A:G	chr8	71076092	71076092	0	1.532e-10	0.151491	0.337154	0	1	1.532e-10	0.151491	0.337154	0	1
ENSG00000221947.8	chr8	70669339	70669339	+	5286	408145	chr8:71077484:A:C	chr8	71077484	71077484	0	2.72353e-11	0.162902	0.339162	0	1	2.72353e-11	0.162902	0.339162	0	1
ENSG00000221947.8	chr8	70669339	70669339	+	5286	408429	chr8:71077768:T:C	chr8	71077768	71077768	0	2.71996e-11	0.162911	0.339172	0	1	2.71996e-11	0.162911	0.339172	0	1
ENSG00000221947.8	chr8	70669339	70669339	+	5286	408706	chr8:71078045:G:A	chr8	71078045	71078045	0	1.58035e-10	0.151284	0.335591	0	1	1.58035e-10	0.151284	0.335591	0	1
ENSG00000221947.8	chr8	70669339	70669339	+	5286	409762	chr8:71079101:C:T	chr8	71079101	71079101	0	8.21339e-10	0.140267	0.325587	0	1	8.21339e-10	0.140267	0.325587	0	1
ENSG00000221947.8	chr8	70669339	70669339	+	5286	409944	chr8:71079283:G:A	chr8	71079283	71079283	0	1.54643e-10	0.151428	0.337125	0	1	1.54643e-10	0.151428	0.337125	0	1
ENSG00000221947.8	chr8	70669339	70669339	+	5286	411132	chr8:71080471:T:C	chr8	71080471	71080471	0	8.20322e-10	0.140275	0.325596	0	1	8.20322e-10	0.140275	0.325596	0	1
ENSG00000221947.8	chr8	70669339	70669339	+	5286	412776	chr8:71082115:T:A	chr8	71082115	71082115	0	9.50777e-11	0.154656	0.330507	0	1	9.50777e-11	0.154656	0.330507	0	1
ENSG00000221947.8	chr8	70669339	70669339	+	5286	413195	chr8:71082534:G:A	chr8	71082534	71082534	0	7.73279e-10	0.140672	-0.333658	0	1	7.73279e-10	0.140672	-0.333658	0	1
ENSG00000221947.8	chr8	70669339	70669339	+	5286	413219	chr8:71082558:T:A	chr8	71082558	71082558	0	2.26138e-10	0.148899	0.335662	0	1	2.26138e-10	0.148899	0.335662	0	1
ENSG00000221947.8	chr8	70669339	70669339	+	5286	413756	chr8:71083095:A:AGAATAG	chr8	71083095	71083095	0	9.1221e-10	0.139561	0.327423	0	1	9.1221e-10	0.139561	0.327423	0	1
ENSG00000221947.8	chr8	70669339	70669339	+	5286	415927	chr8:71085266:A:G	chr8	71085266	71085266	0	1.05057e-10	0.153995	0.33106	0	1	1.05057e-10	0.153995	0.33106	0	1
ENSG00000221947.8	chr8	70669339	70669339	+	5286	417458	chr8:71086797:T:C	chr8	71086797	71086797	0	8.8118e-11	0.155159	0.333472	0	1	8.8118e-11	0.155159	0.333472	0	1
ENSG00000221947.8	chr8	70669339	70669339	+	5286	417552	chr8:71086891:C:T	chr8	71086891	71086891	0	2.98168e-11	0.162308	0.334006	0	1	2.98168e-11	0.162308	0.334006	0	1
ENSG00000221947.8	chr8	70669339	70669339	+	5286	418247	chr8:71087586:A:T	chr8	71087586	71087586	0	1.24042e-09	0.137492	0.305252	0	1	1.24042e-09	0.137492	0.305252	0	1
ENSG00000221947.8	chr8	70669339	70669339	+	5286	418908	chr8:71088247:G:T	chr8	71088247	71088247	0	4.69487e-09	0.128483	0.315712	0	1	4.69487e-09	0.128483	0.315712	0	1
ENSG00000221947.8	chr8	70669339	70669339	+	5286	418910	chr8:71088249:G:A	chr8	71088249	71088249	0	8.17408e-10	0.140299	0.311262	0	1	8.17408e-10	0.140299	0.311262	0	1
ENSG00000221947.8	chr8	70669339	70669339	+	5286	420357	chr8:71089696:T:C	chr8	71089696	71089696	0	1.86276e-09	0.134748	0.31438	0	1	1.86276e-09	0.134748	0.31438	0	1
ENSG00000221947.8	chr8	70669339	70669339	+	5286	426729	chr8:71096068:C:G	chr8	71096068	71096068	0	2.42563e-09	0.132962	0.312419	0	1	2.42563e-09	0.132962	0.312419	0	1
ENSG00000221947.8	chr8	70669339	70669339	+	5286	427313	chr8:71096652:G:A	chr8	71096652	71096652	0	6.55718e-09	0.126209	0.307738	0	1	6.55718e-09	0.126209	0.307738	0	1
ENSG00000221947.8	chr8	70669339	70669339	+	5286	427957	chr8:71097296:T:C	chr8	71097296	71097296	0	2.4203e-09	0.132977	0.312472	0	1	2.4203e-09	0.132977	0.312472	0	1
ENSG00000221947.8	chr8	70669339	70669339	+	5286	430198	chr8:71099537:C:T	chr8	71099537	71099537	0	4.66497e-09	0.128526	0.307867	0	1	4.66497e-09	0.128526	0.307867	0	1
ENSG00000221947.8	chr8	70669339	70669339	+	5286	430757	chr8:71100096:G:A	chr8	71100096	71100096	0	1.81428e-08	0.119254	-0.318091	0	1	1.81428e-08	0.119254	-0.318091	0	1
ENSG00000285579.1	chr8	70669369	70669369	+	5286	-109560	chr8:70559809:G:C	chr8	70559809	70559809	0	2.26436e-06	0.0857068	0.268072	0	1	2.26436e-06	0.0857068	0.268072	0	1
ENSG00000285579.1	chr8	70669369	70669369	+	5286	-107249	chr8:70562120:A:G	chr8	70562120	70562120	0	2.42359e-06	0.0852285	0.26995	0	1	2.42359e-06	0.0852285	0.26995	0	1
ENSG00000285579.1	chr8	70669369	70669369	+	5286	-98605	chr8:70570763:TA:T	chr8	70570763	70570764	0	1.93123e-08	0.118826	0.302983	0	1	1.93123e-08	0.118826	0.302983	0	1
ENSG00000285579.1	chr8	70669369	70669369	+	5286	-96254	chr8:70573115:A:C	chr8	70573115	70573115	0	2.45431e-06	0.0851399	0.268246	0	1	2.45431e-06	0.0851399	0.268246	0	1
ENSG00000285579.1	chr8	70669369	70669369	+	5286	-74970	chr8:70594399:G:C	chr8	70594399	70594399	0	1.87871e-06	0.0870202	0.269122	0	1	1.87871e-06	0.0870202	0.269122	0	1
ENSG00000285579.1	chr8	70669369	70669369	+	5286	-61675	chr8:70607689:CCCGAG:C	chr8	70607689	70607694	0	3.34859e-06	0.0829511	0.259834	0	1	3.34859e-06	0.0829511	0.259834	0	1
ENSG00000285579.1	chr8	70669369	70669369	+	5286	-51104	chr8:70618265:T:C	chr8	70618265	70618265	0	1.42408e-06	0.088967	0.274163	0	1	1.42408e-06	0.088967	0.274163	0	1
ENSG00000285579.1	chr8	70669369	70669369	+	5286	-48260	chr8:70621109:T:A	chr8	70621109	70621109	0	1.41629e-06	0.0890056	0.274214	0	1	1.41629e-06	0.0890056	0.274214	0	1
ENSG00000285579.1	chr8	70669369	70669369	+	5286	-44412	chr8:70624957:A:G	chr8	70624957	70624957	0	6.98716e-07	0.0939585	0.280538	0	1	6.98716e-07	0.0939585	0.280538	0	1
ENSG00000285579.1	chr8	70669369	70669369	+	5286	-38289	chr8:70631080:G:A	chr8	70631080	70631080	0	2.88877e-06	0.083992	0.269004	0	1	2.88877e-06	0.083992	0.269004	0	1
ENSG00000285579.1	chr8	70669369	70669369	+	5286	-37358	chr8:70632011:C:T	chr8	70632011	70632011	0	1.43953e-06	0.0888913	0.275503	0	1	1.43953e-06	0.0888913	0.275503	0	1
ENSG00000285579.1	chr8	70669369	70669369	+	5286	-34641	chr8:70634728:C:T	chr8	70634728	70634728	0	1.41993e-06	0.0889876	0.274024	0	1	1.41993e-06	0.0889876	0.274024	0	1
ENSG00000285579.1	chr8	70669369	70669369	+	5286	-32853	chr8:70636516:G:A	chr8	70636516	70636516	0	1.42819e-06	0.0889468	0.273959	0	1	1.42819e-06	0.0889468	0.273959	0	1
ENSG00000285579.1	chr8	70669369	70669369	+	5286	-30457	chr8:70638912:G:C	chr8	70638912	70638912	0	8.97175e-07	0.0922079	0.280701	0	1	8.97175e-07	0.0922079	0.280701	0	1
ENSG00000285579.1	chr8	70669369	70669369	+	5286	-30396	chr8:70638973:T:C	chr8	70638973	70638973	0	8.96883e-07	0.0922102	0.280704	0	1	8.96883e-07	0.0922102	0.280704	0	1
ENSG00000285579.1	chr8	70669369	70669369	+	5286	-25691	chr8:70643678:C:T	chr8	70643678	70643678	0	1.01005e-06	0.0913774	0.277885	0	1	1.01005e-06	0.0913774	0.277885	0	1
ENSG00000285579.1	chr8	70669369	70669369	+	5286	-24554	chr8:70644815:C:G	chr8	70644815	70644815	0	1.95771e-06	0.0867305	0.273039	0	1	1.95771e-06	0.0867305	0.273039	0	1
ENSG00000285579.1	chr8	70669369	70669369	+	5286	-22753	chr8:70646616:G:GT	chr8	70646616	70646616	0	2.64077e-06	0.0846243	0.266577	0	1	2.64077e-06	0.0846243	0.266577	0	1
ENSG00000285579.1	chr8	70669369	70669369	+	5286	-16937	chr8:70652432:T:C	chr8	70652432	70652432	0	2.80991e-07	0.100318	-0.27611	0	1	2.80991e-07	0.100318	-0.27611	0	1
ENSG00000285579.1	chr8	70669369	70669369	+	5286	-16248	chr8:70653121:A:G	chr8	70653121	70653121	0	2.57778e-10	0.148026	0.334114	0	1	2.57778e-10	0.148026	0.334114	0	1
ENSG00000285579.1	chr8	70669369	70669369	+	5286	-15650	chr8:70653719:G:T	chr8	70653719	70653719	0	5.26374e-11	0.158565	0.346103	0	1	5.26374e-11	0.158565	0.346103	0	1
ENSG00000285579.1	chr8	70669369	70669369	+	5286	-15296	chr8:70654073:T:C	chr8	70654073	70654073	0	2.2942e-10	0.148803	0.334557	0	1	2.2942e-10	0.148803	0.334557	0	1
ENSG00000285579.1	chr8	70669369	70669369	+	5286	-11193	chr8:70658176:T:C	chr8	70658176	70658176	0	7.09572e-10	0.14125	0.326729	0	1	7.09572e-10	0.14125	0.326729	0	1
ENSG00000285579.1	chr8	70669369	70669369	+	5286	-11173	chr8:70658196:C:G	chr8	70658196	70658196	0	7.16896e-10	0.141181	0.326648	0	1	7.16896e-10	0.141181	0.326648	0	1
ENSG00000285579.1	chr8	70669369	70669369	+	5286	-10615	chr8:70658754:T:C	chr8	70658754	70658754	0	7.16776e-10	0.141182	0.326652	0	1	7.16776e-10	0.141182	0.326652	0	1
ENSG00000285579.1	chr8	70669369	70669369	+	5286	-9679	chr8:70659690:C:A	chr8	70659690	70659690	0	3.8658e-06	0.0819383	0.263736	0	1	3.8658e-06	0.0819383	0.263736	0	1
ENSG00000285579.1	chr8	70669369	70669369	+	5286	-9531	chr8:70659838:G:A	chr8	70659838	70659838	0	6.08058e-10	0.142286	0.3274	0	1	6.08058e-10	0.142286	0.3274	0	1
ENSG00000285579.1	chr8	70669369	70669369	+	5286	-7353	chr8:70662016:A:T	chr8	70662016	70662016	0	6.13242e-10	0.142229	0.32733	0	1	6.13242e-10	0.142229	0.32733	0	1
ENSG00000285579.1	chr8	70669369	70669369	+	5286	-7040	chr8:70662329:T:C	chr8	70662329	70662329	0	6.06258e-10	0.142306	0.327417	0	1	6.06258e-10	0.142306	0.327417	0	1
ENSG00000285579.1	chr8	70669369	70669369	+	5286	-5762	chr8:70663606:GA:G	chr8	70663606	70663607	0	6.06981e-10	0.142298	0.327409	0	1	6.06981e-10	0.142298	0.327409	0	1
ENSG00000285579.1	chr8	70669369	70669369	+	5286	-4089	chr8:70665280:T:A	chr8	70665280	70665280	0	6.06258e-10	0.142306	0.327417	0	1	6.06258e-10	0.142306	0.327417	0	1
ENSG00000285579.1	chr8	70669369	70669369	+	5286	-3704	chr8:70665665:C:T	chr8	70665665	70665665	0	6.06189e-10	0.142306	0.327421	0	1	6.06189e-10	0.142306	0.327421	0	1
ENSG00000285579.1	chr8	70669369	70669369	+	5286	-3525	chr8:70665844:A:C	chr8	70665844	70665844	0	6.06258e-10	0.142306	0.327417	0	1	6.06258e-10	0.142306	0.327417	0	1
ENSG00000285579.1	chr8	70669369	70669369	+	5286	-2242	chr8:70667127:A:G	chr8	70667127	70667127	0	6.11794e-10	0.142245	0.327378	0	1	6.11794e-10	0.142245	0.327378	0	1
ENSG00000285579.1	chr8	70669369	70669369	+	5286	762	chr8:70670131:A:G	chr8	70670131	70670131	0	5.84175e-10	0.142555	0.327535	0	1	5.84175e-10	0.142555	0.327535	0	1
ENSG00000285579.1	chr8	70669369	70669369	+	5286	1159	chr8:70670528:G:A	chr8	70670528	70670528	0	3.8657e-06	0.0819385	0.263816	0	1	3.8657e-06	0.0819385	0.263816	0	1
ENSG00000285579.1	chr8	70669369	70669369	+	5286	1706	chr8:70671075:G:A	chr8	70671075	70671075	0	1.40424e-10	0.152069	0.338835	0	1	1.40424e-10	0.152069	0.338835	0	1
ENSG00000285579.1	chr8	70669369	70669369	+	5286	3565	chr8:70672934:T:C	chr8	70672934	70672934	0	1.36385e-10	0.152263	0.339106	0	1	1.36385e-10	0.152263	0.339106	0	1
ENSG00000285579.1	chr8	70669369	70669369	+	5286	4548	chr8:70673917:G:A	chr8	70673917	70673917	0	1.38774e-10	0.152148	0.33892	0	1	1.38774e-10	0.152148	0.33892	0	1
ENSG00000285579.1	chr8	70669369	70669369	+	5286	5367	chr8:70674736:A:G	chr8	70674736	70674736	0	1.40424e-10	0.152069	0.338835	0	1	1.40424e-10	0.152069	0.338835	0	1
ENSG00000285579.1	chr8	70669369	70669369	+	5286	5866	chr8:70675235:G:A	chr8	70675235	70675235	0	1.37692e-10	0.1522	0.338992	0	1	1.37692e-10	0.1522	0.338992	0	1
ENSG00000285579.1	chr8	70669369	70669369	+	5286	6790	chr8:70676159:G:A	chr8	70676159	70676159	0	1.34002e-10	0.15238	0.338931	0	1	1.34002e-10	0.15238	0.338931	0	1
ENSG00000285579.1	chr8	70669369	70669369	+	5286	9599	chr8:70678968:A:G	chr8	70678968	70678968	0	1.45067e-10	0.151853	0.337185	0	1	1.45067e-10	0.151853	0.337185	0	1
ENSG00000285579.1	chr8	70669369	70669369	+	5286	11594	chr8:70680963:A:G	chr8	70680963	70680963	0	3.82188e-06	0.0820189	0.263843	0	1	3.82188e-06	0.0820189	0.263843	0	1
ENSG00000285579.1	chr8	70669369	70669369	+	5286	11821	chr8:70681190:G:A	chr8	70681190	70681190	0	1.33446e-10	0.152408	0.338952	0	1	1.33446e-10	0.152408	0.338952	0	1
ENSG00000285579.1	chr8	70669369	70669369	+	5286	12059	chr8:70681428:CTTA:C	chr8	70681428	70681431	0	3.84834e-06	0.0819702	0.263785	0	1	3.84834e-06	0.0819702	0.263785	0	1
ENSG00000285579.1	chr8	70669369	70669369	+	5286	13301	chr8:70682670:CT:C	chr8	70682670	70682671	0	1.35849e-10	0.152289	0.338856	0	1	1.35849e-10	0.152289	0.338856	0	1
ENSG00000285579.1	chr8	70669369	70669369	+	5286	13622	chr8:70682991:C:T	chr8	70682991	70682991	0	3.82241e-06	0.0820179	0.263847	0	1	3.82241e-06	0.0820179	0.263847	0	1
ENSG00000285579.1	chr8	70669369	70669369	+	5286	14589	chr8:70683958:G:T	chr8	70683958	70683958	0	1.3273e-10	0.152443	0.338982	0	1	1.3273e-10	0.152443	0.338982	0	1
ENSG00000285579.1	chr8	70669369	70669369	+	5286	14773	chr8:70684142:A:G	chr8	70684142	70684142	0	3.80813e-06	0.0820443	0.263884	0	1	3.80813e-06	0.0820443	0.263884	0	1
ENSG00000285579.1	chr8	70669369	70669369	+	5286	15204	chr8:70684573:GGTCT:G	chr8	70684573	70684577	0	2.12792e-10	0.149304	0.334389	0	1	2.12792e-10	0.149304	0.334389	0	1
ENSG00000285579.1	chr8	70669369	70669369	+	5286	15907	chr8:70685276:G:A	chr8	70685276	70685276	0	1.36382e-10	0.152263	0.338878	0	1	1.36382e-10	0.152263	0.338878	0	1
ENSG00000285579.1	chr8	70669369	70669369	+	5286	17103	chr8:70686472:C:G	chr8	70686472	70686472	0	3.81748e-06	0.082027	0.263851	0	1	3.81748e-06	0.082027	0.263851	0	1
ENSG00000285579.1	chr8	70669369	70669369	+	5286	17719	chr8:70687088:T:TC	chr8	70687088	70687088	0	1.33042e-10	0.152428	0.339012	0	1	1.33042e-10	0.152428	0.339012	0	1
ENSG00000285579.1	chr8	70669369	70669369	+	5286	18183	chr8:70687552:T:A	chr8	70687552	70687552	0	3.84415e-06	0.0819779	0.263795	0	1	3.84415e-06	0.0819779	0.263795	0	1
ENSG00000285579.1	chr8	70669369	70669369	+	5286	18497	chr8:70687866:C:T	chr8	70687866	70687866	0	3.84455e-06	0.0819772	0.263784	0	1	3.84455e-06	0.0819772	0.263784	0	1
ENSG00000285579.1	chr8	70669369	70669369	+	5286	18870	chr8:70688239:G:T	chr8	70688239	70688239	0	1.32632e-10	0.152448	0.338985	0	1	1.32632e-10	0.152448	0.338985	0	1
ENSG00000285579.1	chr8	70669369	70669369	+	5286	19338	chr8:70688707:T:C	chr8	70688707	70688707	0	1.34709e-10	0.152345	0.33888	0	1	1.34709e-10	0.152345	0.33888	0	1
ENSG00000285579.1	chr8	70669369	70669369	+	5286	19937	chr8:70689306:T:C	chr8	70689306	70689306	0	1.32641e-10	0.152448	0.338987	0	1	1.32641e-10	0.152448	0.338987	0	1
ENSG00000285579.1	chr8	70669369	70669369	+	5286	20074	chr8:70689443:AAT:A	chr8	70689443	70689445	0	1.94935e-10	0.149888	0.332618	0	1	1.94935e-10	0.149888	0.332618	0	1
ENSG00000285579.1	chr8	70669369	70669369	+	5286	20117	chr8:70689486:T:A	chr8	70689486	70689486	0	3.84448e-06	0.0819773	0.263785	0	1	3.84448e-06	0.0819773	0.263785	0	1
ENSG00000285579.1	chr8	70669369	70669369	+	5286	20283	chr8:70689652:T:C	chr8	70689652	70689652	0	3.81575e-06	0.0820302	0.263857	0	1	3.81575e-06	0.0820302	0.263857	0	1
ENSG00000285579.1	chr8	70669369	70669369	+	5286	20405	chr8:70689774:A:G	chr8	70689774	70689774	0	1.32671e-10	0.152446	0.338986	0	1	1.32671e-10	0.152446	0.338986	0	1
ENSG00000285579.1	chr8	70669369	70669369	+	5286	21233	chr8:70690602:G:T	chr8	70690602	70690602	0	3.82664e-06	0.0820101	0.263886	0	1	3.82664e-06	0.0820101	0.263886	0	1
ENSG00000285579.1	chr8	70669369	70669369	+	5286	22380	chr8:70691749:A:G	chr8	70691749	70691749	0	1.34832e-10	0.152339	0.338871	0	1	1.34832e-10	0.152339	0.338871	0	1
ENSG00000285579.1	chr8	70669369	70669369	+	5286	22659	chr8:70692028:A:ATTC	chr8	70692028	70692028	0	1.52341e-10	0.151528	0.338407	0	1	1.52341e-10	0.151528	0.338407	0	1
ENSG00000285579.1	chr8	70669369	70669369	+	5286	23219	chr8:70692588:AT:A	chr8	70692588	70692589	0	1.35918e-10	0.152286	0.33884	0	1	1.35918e-10	0.152286	0.33884	0	1
ENSG00000285579.1	chr8	70669369	70669369	+	5286	23313	chr8:70692682:G:A	chr8	70692682	70692682	0	1.32698e-10	0.152445	0.339063	0	1	1.32698e-10	0.152445	0.339063	0	1
ENSG00000285579.1	chr8	70669369	70669369	+	5286	23399	chr8:70692768:C:T	chr8	70692768	70692768	0	3.8404e-06	0.0819848	0.263888	0	1	3.8404e-06	0.0819848	0.263888	0	1
ENSG00000285579.1	chr8	70669369	70669369	+	5286	25985	chr8:70695354:A:G	chr8	70695354	70695354	0	1.22282e-10	0.152988	0.342245	0	1	1.22282e-10	0.152988	0.342245	0	1
ENSG00000285579.1	chr8	70669369	70669369	+	5286	29176	chr8:70698545:A:T	chr8	70698545	70698545	0	3.42061e-06	0.0828011	0.265038	0	1	3.42061e-06	0.0828011	0.265038	0	1
ENSG00000285579.1	chr8	70669369	70669369	+	5286	30099	chr8:70699468:C:T	chr8	70699468	70699468	0	3.93484e-06	0.0818134	0.263641	0	1	3.93484e-06	0.0818134	0.263641	0	1
ENSG00000285579.1	chr8	70669369	70669369	+	5286	30700	chr8:70700069:A:T	chr8	70700069	70700069	0	1.37527e-10	0.152208	0.338854	0	1	1.37527e-10	0.152208	0.338854	0	1
ENSG00000285579.1	chr8	70669369	70669369	+	5286	31475	chr8:70700844:T:C	chr8	70700844	70700844	0	1.37108e-10	0.152228	0.33886	0	1	1.37108e-10	0.152228	0.33886	0	1
ENSG00000285579.1	chr8	70669369	70669369	+	5286	31485	chr8:70700854:A:G	chr8	70700854	70700854	0	1.35015e-10	0.15233	0.338971	0	1	1.35015e-10	0.15233	0.338971	0	1
ENSG00000285579.1	chr8	70669369	70669369	+	5286	31868	chr8:70701237:G:A	chr8	70701237	70701237	0	2.04113e-10	0.149582	0.331757	0	1	2.04113e-10	0.149582	0.331757	0	1
ENSG00000285579.1	chr8	70669369	70669369	+	5286	33177	chr8:70702546:A:G	chr8	70702546	70702546	0	3.89265e-06	0.0818894	0.263732	0	1	3.89265e-06	0.0818894	0.263732	0	1
ENSG00000285579.1	chr8	70669369	70669369	+	5286	33949	chr8:70703318:T:G	chr8	70703318	70703318	0	3.93029e-06	0.0818216	0.263647	0	1	3.93029e-06	0.0818216	0.263647	0	1
ENSG00000285579.1	chr8	70669369	70669369	+	5286	33996	chr8:70703365:C:T	chr8	70703365	70703365	0	1.34975e-10	0.152332	0.338978	0	1	1.34975e-10	0.152332	0.338978	0	1
ENSG00000285579.1	chr8	70669369	70669369	+	5286	35441	chr8:70704810:G:A	chr8	70704810	70704810	0	1.37628e-10	0.152203	0.338837	0	1	1.37628e-10	0.152203	0.338837	0	1
ENSG00000285579.1	chr8	70669369	70669369	+	5286	36111	chr8:70705480:A:G	chr8	70705480	70705480	0	1.35419e-10	0.15231	0.338953	0	1	1.35419e-10	0.15231	0.338953	0	1
ENSG00000285579.1	chr8	70669369	70669369	+	5286	37163	chr8:70706532:T:G	chr8	70706532	70706532	0	1.35511e-10	0.152306	0.338948	0	1	1.35511e-10	0.152306	0.338948	0	1
ENSG00000285579.1	chr8	70669369	70669369	+	5286	37490	chr8:70706859:AATT:A	chr8	70706859	70706862	0	1.3773e-10	0.152198	0.338834	0	1	1.3773e-10	0.152198	0.338834	0	1
ENSG00000285579.1	chr8	70669369	70669369	+	5286	38238	chr8:70707607:GGTT:G	chr8	70707607	70707610	0	1.35879e-10	0.152288	0.338889	0	1	1.35879e-10	0.152288	0.338889	0	1
ENSG00000285579.1	chr8	70669369	70669369	+	5286	38469	chr8:70707838:C:T	chr8	70707838	70707838	0	1.3758e-10	0.152205	0.338837	0	1	1.3758e-10	0.152205	0.338837	0	1
ENSG00000285579.1	chr8	70669369	70669369	+	5286	38683	chr8:70708052:C:T	chr8	70708052	70708052	0	3.9399e-06	0.0818043	0.263616	0	1	3.9399e-06	0.0818043	0.263616	0	1
ENSG00000285579.1	chr8	70669369	70669369	+	5286	40769	chr8:70710138:A:G	chr8	70710138	70710138	0	3.90283e-06	0.081871	0.2637	0	1	3.90283e-06	0.081871	0.2637	0	1
ENSG00000285579.1	chr8	70669369	70669369	+	5286	41249	chr8:70710618:G:T	chr8	70710618	70710618	0	3.94249e-06	0.0817997	0.263604	0	1	3.94249e-06	0.0817997	0.263604	0	1
ENSG00000285579.1	chr8	70669369	70669369	+	5286	41335	chr8:70710704:AAAC:A	chr8	70710704	70710707	0	3.88571e-06	0.081902	0.263713	0	1	3.88571e-06	0.081902	0.263713	0	1
ENSG00000285579.1	chr8	70669369	70669369	+	5286	43899	chr8:70713268:G:A	chr8	70713268	70713268	0	1.35643e-10	0.152299	0.338942	0	1	1.35643e-10	0.152299	0.338942	0	1
ENSG00000285579.1	chr8	70669369	70669369	+	5286	44494	chr8:70713863:A:G	chr8	70713863	70713863	0	1.37626e-10	0.152203	0.338832	0	1	1.37626e-10	0.152203	0.338832	0	1
ENSG00000285579.1	chr8	70669369	70669369	+	5286	45168	chr8:70714537:G:A	chr8	70714537	70714537	0	1.3758e-10	0.152205	0.338837	0	1	1.3758e-10	0.152205	0.338837	0	1
ENSG00000285579.1	chr8	70669369	70669369	+	5286	46349	chr8:70715718:A:G	chr8	70715718	70715718	0	3.90464e-06	0.0818677	0.263693	0	1	3.90464e-06	0.0818677	0.263693	0	1
ENSG00000285579.1	chr8	70669369	70669369	+	5286	46471	chr8:70715840:A:G	chr8	70715840	70715840	0	3.94137e-06	0.0818017	0.263622	0	1	3.94137e-06	0.0818017	0.263622	0	1
ENSG00000285579.1	chr8	70669369	70669369	+	5286	46859	chr8:70716228:G:A	chr8	70716228	70716228	0	1.35594e-10	0.152302	0.338939	0	1	1.35594e-10	0.152302	0.338939	0	1
ENSG00000285579.1	chr8	70669369	70669369	+	5286	47064	chr8:70716433:TG:T	chr8	70716433	70716434	0	3.89599e-06	0.0818834	0.263731	0	1	3.89599e-06	0.0818834	0.263731	0	1
ENSG00000285579.1	chr8	70669369	70669369	+	5286	47070	chr8:70716439:G:T	chr8	70716439	70716439	0	3.93897e-06	0.081806	0.263622	0	1	3.93897e-06	0.081806	0.263622	0	1
ENSG00000285579.1	chr8	70669369	70669369	+	5286	48206	chr8:70717575:G:C	chr8	70717575	70717575	0	1.35481e-10	0.152307	0.338948	0	1	1.35481e-10	0.152307	0.338948	0	1
ENSG00000285579.1	chr8	70669369	70669369	+	5286	48823	chr8:70718192:A:T	chr8	70718192	70718192	0	1.35473e-10	0.152307	0.338948	0	1	1.35473e-10	0.152307	0.338948	0	1
ENSG00000285579.1	chr8	70669369	70669369	+	5286	50747	chr8:70720116:G:A	chr8	70720116	70720116	0	1.35139e-10	0.152324	0.339	0	1	1.35139e-10	0.152324	0.339	0	1
ENSG00000285579.1	chr8	70669369	70669369	+	5286	52174	chr8:70721543:T:C	chr8	70721543	70721543	0	1.27847e-10	0.152692	0.339401	0	1	1.27847e-10	0.152692	0.339401	0	1
ENSG00000285579.1	chr8	70669369	70669369	+	5286	54351	chr8:70723720:A:G	chr8	70723720	70723720	0	1.31876e-10	0.152486	0.339144	0	1	1.31876e-10	0.152486	0.339144	0	1
ENSG00000285579.1	chr8	70669369	70669369	+	5286	55544	chr8:70724913:T:G	chr8	70724913	70724913	0	1.29578e-10	0.152603	0.339263	0	1	1.29578e-10	0.152603	0.339263	0	1
ENSG00000285579.1	chr8	70669369	70669369	+	5286	55608	chr8:70724977:G:A	chr8	70724977	70724977	0	1.29521e-10	0.152606	0.339269	0	1	1.29521e-10	0.152606	0.339269	0	1
ENSG00000285579.1	chr8	70669369	70669369	+	5286	55955	chr8:70725324:G:A	chr8	70725324	70725324	0	1.31878e-10	0.152486	0.339139	0	1	1.31878e-10	0.152486	0.339139	0	1
ENSG00000285579.1	chr8	70669369	70669369	+	5286	56404	chr8:70725773:G:T	chr8	70725773	70725773	0	3.63149e-06	0.0823793	0.264634	0	1	3.63149e-06	0.0823793	0.264634	0	1
ENSG00000285579.1	chr8	70669369	70669369	+	5286	58203	chr8:70727572:T:A	chr8	70727572	70727572	0	6.71173e-11	0.15696	0.345281	0	1	6.71173e-11	0.15696	0.345281	0	1
ENSG00000285579.1	chr8	70669369	70669369	+	5286	58665	chr8:70728034:T:C	chr8	70728034	70728034	0	1.21948e-10	0.153006	0.339699	0	1	1.21948e-10	0.153006	0.339699	0	1
ENSG00000285579.1	chr8	70669369	70669369	+	5286	59295	chr8:70728664:A:T	chr8	70728664	70728664	0	1.29222e-10	0.152621	0.339288	0	1	1.29222e-10	0.152621	0.339288	0	1
ENSG00000285579.1	chr8	70669369	70669369	+	5286	59868	chr8:70729237:G:A	chr8	70729237	70729237	0	1.29625e-10	0.1526	0.339263	0	1	1.29625e-10	0.1526	0.339263	0	1
ENSG00000285579.1	chr8	70669369	70669369	+	5286	60039	chr8:70729408:T:C	chr8	70729408	70729408	0	1.29598e-10	0.152602	0.339264	0	1	1.29598e-10	0.152602	0.339264	0	1
ENSG00000285579.1	chr8	70669369	70669369	+	5286	60457	chr8:70729826:G:C	chr8	70729826	70729826	0	1.31827e-10	0.152489	0.339141	0	1	1.31827e-10	0.152489	0.339141	0	1
ENSG00000285579.1	chr8	70669369	70669369	+	5286	61405	chr8:70730774:T:C	chr8	70730774	70730774	0	1.29528e-10	0.152605	0.339268	0	1	1.29528e-10	0.152605	0.339268	0	1
ENSG00000285579.1	chr8	70669369	70669369	+	5286	62870	chr8:70732239:C:T	chr8	70732239	70732239	0	3.31066e-06	0.0830314	0.266265	0	1	3.31066e-06	0.0830314	0.266265	0	1
ENSG00000285579.1	chr8	70669369	70669369	+	5286	63552	chr8:70732921:C:G	chr8	70732921	70732921	0	3.73599e-06	0.0821792	0.264266	0	1	3.73599e-06	0.0821792	0.264266	0	1
ENSG00000285579.1	chr8	70669369	70669369	+	5286	63664	chr8:70733033:G:C	chr8	70733033	70733033	0	1.32176e-10	0.152471	0.339122	0	1	1.32176e-10	0.152471	0.339122	0	1
ENSG00000285579.1	chr8	70669369	70669369	+	5286	64256	chr8:70733625:T:C	chr8	70733625	70733625	0	1.29563e-10	0.152604	0.339269	0	1	1.29563e-10	0.152604	0.339269	0	1
ENSG00000285579.1	chr8	70669369	70669369	+	5286	64267	chr8:70733636:C:T	chr8	70733636	70733636	0	1.3276e-10	0.152442	0.339125	0	1	1.3276e-10	0.152442	0.339125	0	1
ENSG00000285579.1	chr8	70669369	70669369	+	5286	65376	chr8:70734745:T:C	chr8	70734745	70734745	0	3.77159e-06	0.0821123	0.264165	0	1	3.77159e-06	0.0821123	0.264165	0	1
ENSG00000285579.1	chr8	70669369	70669369	+	5286	67686	chr8:70737055:C:G	chr8	70737055	70737055	0	1.29836e-10	0.15259	0.33939	0	1	1.29836e-10	0.15259	0.33939	0	1
ENSG00000285579.1	chr8	70669369	70669369	+	5286	69530	chr8:70738899:C:A	chr8	70738899	70738899	0	1.28976e-10	0.152634	0.339313	0	1	1.28976e-10	0.152634	0.339313	0	1
ENSG00000285579.1	chr8	70669369	70669369	+	5286	69764	chr8:70739133:T:C	chr8	70739133	70739133	0	3.73006e-06	0.0821904	0.264279	0	1	3.73006e-06	0.0821904	0.264279	0	1
ENSG00000285579.1	chr8	70669369	70669369	+	5286	69795	chr8:70739164:T:C	chr8	70739164	70739164	0	1.31288e-10	0.152516	0.33921	0	1	1.31288e-10	0.152516	0.33921	0	1
ENSG00000285579.1	chr8	70669369	70669369	+	5286	70195	chr8:70739564:G:A	chr8	70739564	70739564	0	3.74182e-06	0.0821682	0.264287	0	1	3.74182e-06	0.0821682	0.264287	0	1
ENSG00000285579.1	chr8	70669369	70669369	+	5286	70237	chr8:70739606:C:T	chr8	70739606	70739606	0	3.74627e-06	0.0821598	0.264293	0	1	3.74627e-06	0.0821598	0.264293	0	1
ENSG00000285579.1	chr8	70669369	70669369	+	5286	70937	chr8:70740306:T:C	chr8	70740306	70740306	0	1.70828e-10	0.150766	0.33835	0	1	1.70828e-10	0.150766	0.33835	0	1
ENSG00000285579.1	chr8	70669369	70669369	+	5286	71204	chr8:70740573:GT:G	chr8	70740573	70740574	0	2.20123e-10	0.149079	0.336879	0	1	2.20123e-10	0.149079	0.336879	0	1
ENSG00000285579.1	chr8	70669369	70669369	+	5286	71997	chr8:70741366:T:C	chr8	70741366	70741366	0	1.32008e-10	0.15248	0.339131	0	1	1.32008e-10	0.15248	0.339131	0	1
ENSG00000285579.1	chr8	70669369	70669369	+	5286	72483	chr8:70741852:A:G	chr8	70741852	70741852	0	1.29521e-10	0.152606	0.339269	0	1	1.29521e-10	0.152606	0.339269	0	1
ENSG00000285579.1	chr8	70669369	70669369	+	5286	73004	chr8:70742373:T:A	chr8	70742373	70742373	0	1.30324e-10	0.152565	0.33934	0	1	1.30324e-10	0.152565	0.33934	0	1
ENSG00000285579.1	chr8	70669369	70669369	+	5286	74563	chr8:70743932:C:T	chr8	70743932	70743932	0	1.32897e-10	0.152435	0.339202	0	1	1.32897e-10	0.152435	0.339202	0	1
ENSG00000285579.1	chr8	70669369	70669369	+	5286	77846	chr8:70747215:G:A	chr8	70747215	70747215	0	1.30295e-10	0.152566	0.339345	0	1	1.30295e-10	0.152566	0.339345	0	1
ENSG00000285579.1	chr8	70669369	70669369	+	5286	79236	chr8:70748605:T:C	chr8	70748605	70748605	0	1.33094e-10	0.152425	0.339199	0	1	1.33094e-10	0.152425	0.339199	0	1
ENSG00000285579.1	chr8	70669369	70669369	+	5286	79706	chr8:70749075:G:A	chr8	70749075	70749075	0	3.7729e-06	0.0821098	0.264258	0	1	3.7729e-06	0.0821098	0.264258	0	1
ENSG00000285579.1	chr8	70669369	70669369	+	5286	80356	chr8:70749725:C:G	chr8	70749725	70749725	0	1.30883e-10	0.152536	0.339374	0	1	1.30883e-10	0.152536	0.339374	0	1
ENSG00000285579.1	chr8	70669369	70669369	+	5286	80512	chr8:70749881:A:G	chr8	70749881	70749881	0	1.30357e-10	0.152563	0.339341	0	1	1.30357e-10	0.152563	0.339341	0	1
ENSG00000285579.1	chr8	70669369	70669369	+	5286	81137	chr8:70750506:T:G	chr8	70750506	70750506	0	1.30276e-10	0.152567	0.339349	0	1	1.30276e-10	0.152567	0.339349	0	1
ENSG00000285579.1	chr8	70669369	70669369	+	5286	81583	chr8:70750952:C:T	chr8	70750952	70750952	0	3.76967e-06	0.0821159	0.264261	0	1	3.76967e-06	0.0821159	0.264261	0	1
ENSG00000285579.1	chr8	70669369	70669369	+	5286	81801	chr8:70751170:C:A	chr8	70751170	70751170	0	3.76659e-06	0.0821217	0.264273	0	1	3.76659e-06	0.0821217	0.264273	0	1
ENSG00000285579.1	chr8	70669369	70669369	+	5286	82201	chr8:70751570:T:C	chr8	70751570	70751570	0	1.33035e-10	0.152428	0.339193	0	1	1.33035e-10	0.152428	0.339193	0	1
ENSG00000285579.1	chr8	70669369	70669369	+	5286	82570	chr8:70751939:G:A	chr8	70751939	70751939	0	1.33054e-10	0.152427	0.339192	0	1	1.33054e-10	0.152427	0.339192	0	1
ENSG00000285579.1	chr8	70669369	70669369	+	5286	82804	chr8:70752173:A:G	chr8	70752173	70752173	0	1.30339e-10	0.152564	0.339343	0	1	1.30339e-10	0.152564	0.339343	0	1
ENSG00000285579.1	chr8	70669369	70669369	+	5286	84690	chr8:70754059:C:T	chr8	70754059	70754059	0	6.60903e-10	0.141727	0.332475	0	1	6.60903e-10	0.141727	0.332475	0	1
ENSG00000285579.1	chr8	70669369	70669369	+	5286	86103	chr8:70755472:T:C	chr8	70755472	70755472	0	4.07507e-11	0.160252	0.34672	1	1	4.07507e-11	0.160252	0.34672	1	1
ENSG00000285579.1	chr8	70669369	70669369	+	5286	86249	chr8:70755618:A:G	chr8	70755618	70755618	0	3.71668e-06	0.0822157	0.264404	0	1	3.71668e-06	0.0822157	0.264404	0	1
ENSG00000285579.1	chr8	70669369	70669369	+	5286	86661	chr8:70756030:G:C	chr8	70756030	70756030	0	1.30294e-10	0.152566	0.339348	0	1	1.30294e-10	0.152566	0.339348	0	1
ENSG00000285579.1	chr8	70669369	70669369	+	5286	87094	chr8:70756463:T:C	chr8	70756463	70756463	0	1.30334e-10	0.152564	0.33935	0	1	1.30334e-10	0.152564	0.33935	0	1
ENSG00000285579.1	chr8	70669369	70669369	+	5286	88116	chr8:70757485:C:T	chr8	70757485	70757485	0	3.72009e-06	0.0822093	0.264394	0	1	3.72009e-06	0.0822093	0.264394	0	1
ENSG00000285579.1	chr8	70669369	70669369	+	5286	88414	chr8:70757783:C:T	chr8	70757783	70757783	0	3.71715e-06	0.0822148	0.264408	0	1	3.71715e-06	0.0822148	0.264408	0	1
ENSG00000285579.1	chr8	70669369	70669369	+	5286	88438	chr8:70757807:G:A	chr8	70757807	70757807	0	1.30201e-10	0.152571	0.339358	0	1	1.30201e-10	0.152571	0.339358	0	1
ENSG00000285579.1	chr8	70669369	70669369	+	5286	88513	chr8:70757882:T:C	chr8	70757882	70757882	0	1.30419e-10	0.15256	0.339341	0	1	1.30419e-10	0.15256	0.339341	0	1
ENSG00000285579.1	chr8	70669369	70669369	+	5286	88816	chr8:70758185:CCTACGTTGTTAAGCCT:C	chr8	70758185	70758201	0	3.71717e-06	0.0822148	0.264406	0	1	3.71717e-06	0.0822148	0.264406	0	1
ENSG00000285579.1	chr8	70669369	70669369	+	5286	89975	chr8:70759344:G:A	chr8	70759344	70759344	0	1.30048e-10	0.152579	0.339369	0	1	1.30048e-10	0.152579	0.339369	0	1
ENSG00000285579.1	chr8	70669369	70669369	+	5286	90762	chr8:70760131:A:G	chr8	70760131	70760131	0	1.53815e-10	0.151464	0.339239	0	1	1.53815e-10	0.151464	0.339239	0	1
ENSG00000285579.1	chr8	70669369	70669369	+	5286	91139	chr8:70760508:G:T	chr8	70760508	70760508	0	1.30386e-10	0.152562	0.339342	0	1	1.30386e-10	0.152562	0.339342	0	1
ENSG00000285579.1	chr8	70669369	70669369	+	5286	92751	chr8:70762120:G:T	chr8	70762120	70762120	0	3.73381e-06	0.0821833	0.264449	0	1	3.73381e-06	0.0821833	0.264449	0	1
ENSG00000285579.1	chr8	70669369	70669369	+	5286	93805	chr8:70763174:CTT:C	chr8	70763174	70763176	0	3.67993e-06	0.0822858	0.264595	0	1	3.67993e-06	0.0822858	0.264595	0	1
ENSG00000285579.1	chr8	70669369	70669369	+	5286	93943	chr8:70763312:T:C	chr8	70763312	70763312	0	1.31007e-10	0.15253	0.339397	0	1	1.31007e-10	0.15253	0.339397	0	1
ENSG00000285579.1	chr8	70669369	70669369	+	5286	95166	chr8:70764535:T:C	chr8	70764535	70764535	0	3.67931e-06	0.082287	0.26459	0	1	3.67931e-06	0.082287	0.26459	0	1
ENSG00000285579.1	chr8	70669369	70669369	+	5286	96235	chr8:70765604:G:C	chr8	70765604	70765604	0	8.14737e-11	0.155678	0.3444	0	1	8.14737e-11	0.155678	0.3444	0	1
ENSG00000285579.1	chr8	70669369	70669369	+	5286	96880	chr8:70766249:C:T	chr8	70766249	70766249	0	8.3087e-11	0.155549	0.344234	0	1	8.3087e-11	0.155549	0.344234	0	1
ENSG00000285579.1	chr8	70669369	70669369	+	5286	97034	chr8:70766403:G:C	chr8	70766403	70766403	0	8.1125e-11	0.155707	0.344406	0	1	8.1125e-11	0.155707	0.344406	0	1
ENSG00000285579.1	chr8	70669369	70669369	+	5286	98751	chr8:70768120:T:G	chr8	70768120	70768120	0	8.52009e-11	0.155382	0.344476	0	1	8.52009e-11	0.155382	0.344476	0	1
ENSG00000285579.1	chr8	70669369	70669369	+	5286	99902	chr8:70769271:G:A	chr8	70769271	70769271	0	2.58988e-06	0.0847613	0.270326	0	1	2.58988e-06	0.0847613	0.270326	0	1
ENSG00000285579.1	chr8	70669369	70669369	+	5286	100162	chr8:70769531:T:C	chr8	70769531	70769531	0	2.62889e-06	0.084656	0.270185	0	1	2.62889e-06	0.084656	0.270185	0	1
ENSG00000285579.1	chr8	70669369	70669369	+	5286	102260	chr8:70771629:C:T	chr8	70771629	70771629	0	8.11703e-11	0.155703	0.344402	0	1	8.11703e-11	0.155703	0.344402	0	1
ENSG00000285579.1	chr8	70669369	70669369	+	5286	102806	chr8:70772175:C:T	chr8	70772175	70772175	0	2.56315e-06	0.0848344	0.270461	0	1	2.56315e-06	0.0848344	0.270461	0	1
ENSG00000285579.1	chr8	70669369	70669369	+	5286	105363	chr8:70774732:T:C	chr8	70774732	70774732	0	1.29397e-10	0.152612	0.339492	0	1	1.29397e-10	0.152612	0.339492	0	1
ENSG00000285579.1	chr8	70669369	70669369	+	5286	106561	chr8:70775930:G:A	chr8	70775930	70775930	0	1.2963e-10	0.1526	0.33953	0	1	1.2963e-10	0.1526	0.33953	0	1
ENSG00000285579.1	chr8	70669369	70669369	+	5286	106804	chr8:70776173:C:A	chr8	70776173	70776173	0	1.29237e-10	0.15262	0.3395	0	1	1.29237e-10	0.15262	0.3395	0	1
ENSG00000285579.1	chr8	70669369	70669369	+	5286	107266	chr8:70776635:A:T	chr8	70776635	70776635	0	3.68426e-06	0.0822775	0.264593	0	1	3.68426e-06	0.0822775	0.264593	0	1
ENSG00000285579.1	chr8	70669369	70669369	+	5286	107380	chr8:70776749:T:A	chr8	70776749	70776749	0	1.29117e-10	0.152627	0.33951	0	1	1.29117e-10	0.152627	0.33951	0	1
ENSG00000285579.1	chr8	70669369	70669369	+	5286	107427	chr8:70776796:A:G	chr8	70776796	70776796	0	1.37701e-10	0.152199	0.33912	0	1	1.37701e-10	0.152199	0.33912	0	1
ENSG00000285579.1	chr8	70669369	70669369	+	5286	107430	chr8:70776799:T:C	chr8	70776799	70776799	0	1.29348e-10	0.152615	0.339497	0	1	1.29348e-10	0.152615	0.339497	0	1
ENSG00000285579.1	chr8	70669369	70669369	+	5286	109123	chr8:70778492:G:C	chr8	70778492	70778492	0	1.29242e-10	0.15262	0.339508	0	1	1.29242e-10	0.15262	0.339508	0	1
ENSG00000285579.1	chr8	70669369	70669369	+	5286	109575	chr8:70778944:C:T	chr8	70778944	70778944	0	1.32467e-10	0.152456	0.339323	0	1	1.32467e-10	0.152456	0.339323	0	1
ENSG00000285579.1	chr8	70669369	70669369	+	5286	109577	chr8:70778946:T:C	chr8	70778946	70778946	0	1.32467e-10	0.152456	0.339323	0	1	1.32467e-10	0.152456	0.339323	0	1
ENSG00000285579.1	chr8	70669369	70669369	+	5286	110900	chr8:70780269:C:T	chr8	70780269	70780269	0	3.67793e-06	0.0822897	0.264599	0	1	3.67793e-06	0.0822897	0.264599	0	1
ENSG00000285579.1	chr8	70669369	70669369	+	5286	111084	chr8:70780453:C:T	chr8	70780453	70780453	0	1.29323e-10	0.152616	0.339496	0	1	1.29323e-10	0.152616	0.339496	0	1
ENSG00000285579.1	chr8	70669369	70669369	+	5286	111915	chr8:70781284:A:T	chr8	70781284	70781284	0	4.53897e-11	0.159542	0.346724	0	1	4.53897e-11	0.159542	0.346724	0	1
ENSG00000285579.1	chr8	70669369	70669369	+	5286	112133	chr8:70781502:C:A	chr8	70781502	70781502	0	3.67444e-06	0.0822963	0.264615	0	1	3.67444e-06	0.0822963	0.264615	0	1
ENSG00000285579.1	chr8	70669369	70669369	+	5286	112927	chr8:70782296:G:A	chr8	70782296	70782296	0	3.67793e-06	0.0822897	0.264599	0	1	3.67793e-06	0.0822897	0.264599	0	1
ENSG00000285579.1	chr8	70669369	70669369	+	5286	113026	chr8:70782395:A:G	chr8	70782395	70782395	0	1.29286e-10	0.152618	0.339495	0	1	1.29286e-10	0.152618	0.339495	0	1
ENSG00000285579.1	chr8	70669369	70669369	+	5286	113078	chr8:70782447:T:A	chr8	70782447	70782447	0	3.67074e-06	0.0823034	0.264627	0	1	3.67074e-06	0.0823034	0.264627	0	1
ENSG00000285579.1	chr8	70669369	70669369	+	5286	114092	chr8:70783461:C:T	chr8	70783461	70783461	0	3.67744e-06	0.0822906	0.264611	0	1	3.67744e-06	0.0822906	0.264611	0	1
ENSG00000285579.1	chr8	70669369	70669369	+	5286	114286	chr8:70783655:T:G	chr8	70783655	70783655	0	1.29286e-10	0.152618	0.339495	0	1	1.29286e-10	0.152618	0.339495	0	1
ENSG00000285579.1	chr8	70669369	70669369	+	5286	116972	chr8:70786341:A:C	chr8	70786341	70786341	0	1.29375e-10	0.152613	0.33949	0	1	1.29375e-10	0.152613	0.33949	0	1
ENSG00000285579.1	chr8	70669369	70669369	+	5286	117228	chr8:70786597:C:T	chr8	70786597	70786597	0	3.67793e-06	0.0822897	0.264599	0	1	3.67793e-06	0.0822897	0.264599	0	1
ENSG00000285579.1	chr8	70669369	70669369	+	5286	117579	chr8:70786948:G:C	chr8	70786948	70786948	0	1.28692e-10	0.152648	0.339539	0	1	1.28692e-10	0.152648	0.339539	0	1
ENSG00000285579.1	chr8	70669369	70669369	+	5286	117679	chr8:70787048:A:T	chr8	70787048	70787048	0	1.29393e-10	0.152612	0.339498	0	1	1.29393e-10	0.152612	0.339498	0	1
ENSG00000285579.1	chr8	70669369	70669369	+	5286	117913	chr8:70787282:T:G	chr8	70787282	70787282	0	1.28803e-10	0.152643	0.339525	0	1	1.28803e-10	0.152643	0.339525	0	1
ENSG00000285579.1	chr8	70669369	70669369	+	5286	120360	chr8:70789729:A:ATAAATTC	chr8	70789729	70789729	0	1.27906e-10	0.152689	0.339678	0	1	1.27906e-10	0.152689	0.339678	0	1
ENSG00000285579.1	chr8	70669369	70669369	+	5286	120987	chr8:70790356:G:A	chr8	70790356	70790356	0	1.29149e-10	0.152625	0.339506	0	1	1.29149e-10	0.152625	0.339506	0	1
ENSG00000285579.1	chr8	70669369	70669369	+	5286	121289	chr8:70790658:T:G	chr8	70790658	70790658	0	1.29198e-10	0.152622	0.3395	0	1	1.29198e-10	0.152622	0.3395	0	1
ENSG00000285579.1	chr8	70669369	70669369	+	5286	122982	chr8:70792351:C:T	chr8	70792351	70792351	0	3.67751e-06	0.0822905	0.264599	0	1	3.67751e-06	0.0822905	0.264599	0	1
ENSG00000285579.1	chr8	70669369	70669369	+	5286	127367	chr8:70796736:G:A	chr8	70796736	70796736	0	1.29199e-10	0.152622	0.3395	0	1	1.29199e-10	0.152622	0.3395	0	1
ENSG00000285579.1	chr8	70669369	70669369	+	5286	128619	chr8:70797988:A:G	chr8	70797988	70797988	0	1.29029e-10	0.152631	0.339517	0	1	1.29029e-10	0.152631	0.339517	0	1
ENSG00000285579.1	chr8	70669369	70669369	+	5286	129048	chr8:70798417:GTTAAT:G	chr8	70798417	70798422	0	1.30255e-10	0.152568	0.339476	0	1	1.30255e-10	0.152568	0.339476	0	1
ENSG00000285579.1	chr8	70669369	70669369	+	5286	132529	chr8:70801898:T:C	chr8	70801898	70801898	0	8.21089e-10	0.140269	0.326677	0	1	8.21089e-10	0.140269	0.326677	0	1
ENSG00000285579.1	chr8	70669369	70669369	+	5286	136502	chr8:70805871:T:C	chr8	70805871	70805871	0	8.73734e-11	0.155216	0.342771	0	1	8.73734e-11	0.155216	0.342771	0	1
ENSG00000285579.1	chr8	70669369	70669369	+	5286	143466	chr8:70812835:G:A	chr8	70812835	70812835	0	1.27569e-10	0.152707	0.339825	0	1	1.27569e-10	0.152707	0.339825	0	1
ENSG00000285579.1	chr8	70669369	70669369	+	5286	146350	chr8:70815719:A:G	chr8	70815719	70815719	0	1.29389e-10	0.152613	0.339603	0	1	1.29389e-10	0.152613	0.339603	0	1
ENSG00000285579.1	chr8	70669369	70669369	+	5286	149357	chr8:70818726:A:G	chr8	70818726	70818726	0	1.58918e-10	0.151247	0.33696	0	1	1.58918e-10	0.151247	0.33696	0	1
ENSG00000285579.1	chr8	70669369	70669369	+	5286	150660	chr8:70820029:T:C	chr8	70820029	70820029	0	1.58757e-10	0.151254	0.336971	0	1	1.58757e-10	0.151254	0.336971	0	1
ENSG00000285579.1	chr8	70669369	70669369	+	5286	152965	chr8:70822334:G:A	chr8	70822334	70822334	0	1.06515e-10	0.153903	0.340242	0	1	1.06515e-10	0.153903	0.340242	0	1
ENSG00000285579.1	chr8	70669369	70669369	+	5286	155483	chr8:70824852:G:C	chr8	70824852	70824852	0	1.58856e-10	0.15125	0.336966	0	1	1.58856e-10	0.15125	0.336966	0	1
ENSG00000285579.1	chr8	70669369	70669369	+	5286	182754	chr8:70852123:A:G	chr8	70852123	70852123	0	1.62442e-10	0.151101	0.336735	0	1	1.62442e-10	0.151101	0.336735	0	1
ENSG00000285579.1	chr8	70669369	70669369	+	5286	183490	chr8:70852859:A:G	chr8	70852859	70852859	0	1.61925e-10	0.151122	0.336752	0	1	1.61925e-10	0.151122	0.336752	0	1
ENSG00000285579.1	chr8	70669369	70669369	+	5286	186861	chr8:70856230:A:C	chr8	70856230	70856230	0	1.09299e-10	0.153732	0.339967	0	1	1.09299e-10	0.153732	0.339967	0	1
ENSG00000285579.1	chr8	70669369	70669369	+	5286	200245	chr8:70869614:G:A	chr8	70869614	70869614	0	2.17714e-10	0.149152	0.333436	0	1	2.17714e-10	0.149152	0.333436	0	1
ENSG00000285579.1	chr8	70669369	70669369	+	5286	235214	chr8:70904583:G:A	chr8	70904583	70904583	0	1.28264e-09	0.137266	0.314716	0	1	1.28264e-09	0.137266	0.314716	0	1
ENSG00000285579.1	chr8	70669369	70669369	+	5286	237197	chr8:70906566:T:C	chr8	70906566	70906566	0	2.28083e-10	0.148842	0.333079	0	1	2.28083e-10	0.148842	0.333079	0	1
ENSG00000285579.1	chr8	70669369	70669369	+	5286	256150	chr8:70925519:A:G	chr8	70925519	70925519	0	3.70191e-10	0.145609	0.328326	0	1	3.70191e-10	0.145609	0.328326	0	1
ENSG00000285579.1	chr8	70669369	70669369	+	5286	257560	chr8:70926929:T:G	chr8	70926929	70926929	0	1.66053e-08	0.119861	0.303327	0	1	1.66053e-08	0.119861	0.303327	0	1
ENSG00000285579.1	chr8	70669369	70669369	+	5286	263045	chr8:70932414:A:G	chr8	70932414	70932414	0	6.40758e-09	0.126366	0.306052	0	1	6.40758e-09	0.126366	0.306052	0	1
ENSG00000285579.1	chr8	70669369	70669369	+	5286	267260	chr8:70936629:C:G	chr8	70936629	70936629	0	4.94744e-10	0.143668	0.324081	0	1	4.94744e-10	0.143668	0.324081	0	1
ENSG00000285579.1	chr8	70669369	70669369	+	5286	267880	chr8:70937249:A:G	chr8	70937249	70937249	0	6.41105e-09	0.126363	0.306062	0	1	6.41105e-09	0.126363	0.306062	0	1
ENSG00000285579.1	chr8	70669369	70669369	+	5286	270353	chr8:70939722:G:A	chr8	70939722	70939722	0	8.34444e-09	0.124566	0.30187	0	1	8.34444e-09	0.124566	0.30187	0	1
ENSG00000285579.1	chr8	70669369	70669369	+	5286	270681	chr8:70940050:C:T	chr8	70940050	70940050	0	4.9807e-10	0.143623	0.324051	0	1	4.9807e-10	0.143623	0.324051	0	1
ENSG00000285579.1	chr8	70669369	70669369	+	5286	276603	chr8:70945972:C:T	chr8	70945972	70945972	0	8.34141e-09	0.124568	0.301843	0	1	8.34141e-09	0.124568	0.301843	0	1
ENSG00000285579.1	chr8	70669369	70669369	+	5286	278015	chr8:70947384:A:G	chr8	70947384	70947384	0	8.5361e-09	0.124411	0.301664	0	1	8.5361e-09	0.124411	0.301664	0	1
ENSG00000285579.1	chr8	70669369	70669369	+	5286	278135	chr8:70947504:C:T	chr8	70947504	70947504	0	4.97842e-10	0.143626	0.324023	0	1	4.97842e-10	0.143626	0.324023	0	1
ENSG00000285579.1	chr8	70669369	70669369	+	5286	278835	chr8:70948204:A:G	chr8	70948204	70948204	0	8.29616e-09	0.124605	0.301896	0	1	8.29616e-09	0.124605	0.301896	0	1
ENSG00000285579.1	chr8	70669369	70669369	+	5286	281310	chr8:70950679:GT:G	chr8	70950679	70950680	0	8.06981e-10	0.140385	0.31937	0	1	8.06981e-10	0.140385	0.31937	0	1
ENSG00000285579.1	chr8	70669369	70669369	+	5286	293230	chr8:70962599:G:A	chr8	70962599	70962599	0	3.49104e-09	0.130495	0.306378	0	1	3.49104e-09	0.130495	0.306378	0	1
ENSG00000285579.1	chr8	70669369	70669369	+	5286	293524	chr8:70962893:A:G	chr8	70962893	70962893	0	2.85249e-08	0.116148	0.28798	0	1	2.85249e-08	0.116148	0.28798	0	1
ENSG00000285579.1	chr8	70669369	70669369	+	5286	327618	chr8:70996987:T:C	chr8	70996987	70996987	0	3.86162e-09	0.12981	0.310778	0	1	3.86162e-09	0.12981	0.310778	0	1
ENSG00000285579.1	chr8	70669369	70669369	+	5286	334970	chr8:71004339:A:T	chr8	71004339	71004339	0	2.99156e-08	0.115821	0.292203	0	1	2.99156e-08	0.115821	0.292203	0	1
ENSG00000285579.1	chr8	70669369	70669369	+	5286	335141	chr8:71004510:G:A	chr8	71004510	71004510	0	2.98266e-08	0.115841	0.292254	0	1	2.98266e-08	0.115841	0.292254	0	1
ENSG00000285579.1	chr8	70669369	70669369	+	5286	335267	chr8:71004636:T:C	chr8	71004636	71004636	0	3.05311e-08	0.115681	0.291842	0	1	3.05311e-08	0.115681	0.291842	0	1
ENSG00000285579.1	chr8	70669369	70669369	+	5286	335526	chr8:71004895:T:C	chr8	71004895	71004895	0	3.34809e-08	0.115046	0.290061	0	1	3.34809e-08	0.115046	0.290061	0	1
ENSG00000285579.1	chr8	70669369	70669369	+	5286	335840	chr8:71005209:T:C	chr8	71005209	71005209	0	4.06234e-08	0.113715	0.289404	0	1	4.06234e-08	0.113715	0.289404	0	1
ENSG00000285579.1	chr8	70669369	70669369	+	5286	335923	chr8:71005292:A:G	chr8	71005292	71005292	0	2.89847e-08	0.116038	0.291339	0	1	2.89847e-08	0.116038	0.291339	0	1
ENSG00000285579.1	chr8	70669369	70669369	+	5286	336147	chr8:71005516:A:G	chr8	71005516	71005516	0	3.34802e-08	0.115046	0.290062	0	1	3.34802e-08	0.115046	0.290062	0	1
ENSG00000285579.1	chr8	70669369	70669369	+	5286	336653	chr8:71006022:G:A	chr8	71006022	71006022	0	3.35182e-08	0.115039	0.290054	0	1	3.35182e-08	0.115039	0.290054	0	1
ENSG00000285579.1	chr8	70669369	70669369	+	5286	336819	chr8:71006188:A:G	chr8	71006188	71006188	0	3.35015e-08	0.115042	0.290069	0	1	3.35015e-08	0.115042	0.290069	0	1
ENSG00000285579.1	chr8	70669369	70669369	+	5286	336995	chr8:71006364:G:A	chr8	71006364	71006364	0	3.35164e-08	0.115039	0.290059	0	1	3.35164e-08	0.115039	0.290059	0	1
ENSG00000285579.1	chr8	70669369	70669369	+	5286	337475	chr8:71006844:A:G	chr8	71006844	71006844	0	5.75422e-08	0.111314	0.284238	0	1	5.75422e-08	0.111314	0.284238	0	1
ENSG00000285579.1	chr8	70669369	70669369	+	5286	337858	chr8:71007227:T:C	chr8	71007227	71007227	0	6.41036e-08	0.110568	0.281912	0	1	6.41036e-08	0.110568	0.281912	0	1
ENSG00000285579.1	chr8	70669369	70669369	+	5286	338314	chr8:71007683:A:G	chr8	71007683	71007683	0	5.75422e-08	0.111314	0.284238	0	1	5.75422e-08	0.111314	0.284238	0	1
ENSG00000285579.1	chr8	70669369	70669369	+	5286	338342	chr8:71007711:A:G	chr8	71007711	71007711	0	5.76063e-08	0.111306	0.28423	0	1	5.76063e-08	0.111306	0.28423	0	1
ENSG00000285579.1	chr8	70669369	70669369	+	5286	338376	chr8:71007745:G:A	chr8	71007745	71007745	0	5.76154e-08	0.111305	0.284231	0	1	5.76154e-08	0.111305	0.284231	0	1
ENSG00000285579.1	chr8	70669369	70669369	+	5286	338409	chr8:71007778:A:G	chr8	71007778	71007778	0	5.75327e-08	0.111315	0.284242	0	1	5.75327e-08	0.111315	0.284242	0	1
ENSG00000285579.1	chr8	70669369	70669369	+	5286	338706	chr8:71008075:G:A	chr8	71008075	71008075	0	1.59788e-08	0.120125	0.296356	0	1	1.59788e-08	0.120125	0.296356	0	1
ENSG00000285579.1	chr8	70669369	70669369	+	5286	339072	chr8:71008441:T:C	chr8	71008441	71008441	0	5.75584e-08	0.111312	0.284244	0	1	5.75584e-08	0.111312	0.284244	0	1
ENSG00000285579.1	chr8	70669369	70669369	+	5286	339179	chr8:71008548:T:C	chr8	71008548	71008548	0	5.75813e-08	0.111309	0.284233	0	1	5.75813e-08	0.111309	0.284233	0	1
ENSG00000285579.1	chr8	70669369	70669369	+	5286	339446	chr8:71008815:A:G	chr8	71008815	71008815	0	1.59788e-08	0.120125	0.296356	0	1	1.59788e-08	0.120125	0.296356	0	1
ENSG00000285579.1	chr8	70669369	70669369	+	5286	340029	chr8:71009398:A:ATTC	chr8	71009398	71009398	0	1.01755e-07	0.107373	0.280859	0	1	1.01755e-07	0.107373	0.280859	0	1
ENSG00000285579.1	chr8	70669369	70669369	+	5286	340414	chr8:71009783:G:A	chr8	71009783	71009783	0	5.76604e-08	0.1113	0.284222	0	1	5.76604e-08	0.1113	0.284222	0	1
ENSG00000285579.1	chr8	70669369	70669369	+	5286	340493	chr8:71009862:C:T	chr8	71009862	71009862	0	5.78035e-08	0.111283	0.2842	0	1	5.78035e-08	0.111283	0.2842	0	1
ENSG00000285579.1	chr8	70669369	70669369	+	5286	340535	chr8:71009904:A:T	chr8	71009904	71009904	0	5.76604e-08	0.1113	0.284222	0	1	5.76604e-08	0.1113	0.284222	0	1
ENSG00000285579.1	chr8	70669369	70669369	+	5286	340546	chr8:71009915:T:C	chr8	71009915	71009915	0	5.75523e-08	0.111313	0.284239	0	1	5.75523e-08	0.111313	0.284239	0	1
ENSG00000285579.1	chr8	70669369	70669369	+	5286	340720	chr8:71010089:C:T	chr8	71010089	71010089	0	5.76995e-08	0.111295	0.284218	0	1	5.76995e-08	0.111295	0.284218	0	1
ENSG00000285579.1	chr8	70669369	70669369	+	5286	340804	chr8:71010173:T:C	chr8	71010173	71010173	0	5.76604e-08	0.1113	0.284222	0	1	5.76604e-08	0.1113	0.284222	0	1
ENSG00000285579.1	chr8	70669369	70669369	+	5286	340950	chr8:71010319:T:C	chr8	71010319	71010319	0	5.7632e-08	0.111303	0.284228	0	1	5.7632e-08	0.111303	0.284228	0	1
ENSG00000285579.1	chr8	70669369	70669369	+	5286	341195	chr8:71010564:C:A	chr8	71010564	71010564	0	5.75449e-08	0.111314	0.284242	0	1	5.75449e-08	0.111314	0.284242	0	1
ENSG00000285579.1	chr8	70669369	70669369	+	5286	341268	chr8:71010637:T:C	chr8	71010637	71010637	0	5.76419e-08	0.111302	0.284227	0	1	5.76419e-08	0.111302	0.284227	0	1
ENSG00000285579.1	chr8	70669369	70669369	+	5286	341598	chr8:71010967:G:A	chr8	71010967	71010967	0	4.10267e-07	0.0976793	0.267908	0	1	4.10267e-07	0.0976793	0.267908	0	1
ENSG00000285579.1	chr8	70669369	70669369	+	5286	341892	chr8:71011261:A:G	chr8	71011261	71011261	0	5.75523e-08	0.111313	0.284239	0	1	5.75523e-08	0.111313	0.284239	0	1
ENSG00000285579.1	chr8	70669369	70669369	+	5286	341915	chr8:71011284:C:T	chr8	71011284	71011284	0	5.76604e-08	0.1113	0.284222	0	1	5.76604e-08	0.1113	0.284222	0	1
ENSG00000285579.1	chr8	70669369	70669369	+	5286	342041	chr8:71011410:A:T	chr8	71011410	71011410	0	5.76254e-08	0.111304	0.284231	0	1	5.76254e-08	0.111304	0.284231	0	1
ENSG00000285579.1	chr8	70669369	70669369	+	5286	342235	chr8:71011604:G:A	chr8	71011604	71011604	0	9.59928e-08	0.107776	0.27852	0	1	9.59928e-08	0.107776	0.27852	0	1
ENSG00000285579.1	chr8	70669369	70669369	+	5286	342487	chr8:71011856:T:C	chr8	71011856	71011856	0	9.46003e-08	0.107877	0.278637	0	1	9.46003e-08	0.107877	0.278637	0	1
ENSG00000285579.1	chr8	70669369	70669369	+	5286	343258	chr8:71012627:A:G	chr8	71012627	71012627	0	5.76413e-08	0.111302	0.284236	0	1	5.76413e-08	0.111302	0.284236	0	1
ENSG00000285579.1	chr8	70669369	70669369	+	5286	343704	chr8:71013073:A:T	chr8	71013073	71013073	0	7.88895e-08	0.109134	0.279717	0	1	7.88895e-08	0.109134	0.279717	0	1
ENSG00000285579.1	chr8	70669369	70669369	+	5286	343738	chr8:71013107:A:G	chr8	71013107	71013107	0	5.76617e-08	0.1113	0.284222	0	1	5.76617e-08	0.1113	0.284222	0	1
ENSG00000285579.1	chr8	70669369	70669369	+	5286	343971	chr8:71013340:G:A	chr8	71013340	71013340	0	5.46261e-08	0.111673	0.284927	0	1	5.46261e-08	0.111673	0.284927	0	1
ENSG00000285579.1	chr8	70669369	70669369	+	5286	344056	chr8:71013425:G:A	chr8	71013425	71013425	0	5.97642e-08	0.111052	0.28229	0	1	5.97642e-08	0.111052	0.28229	0	1
ENSG00000285579.1	chr8	70669369	70669369	+	5286	344126	chr8:71013495:T:G	chr8	71013495	71013495	0	5.46366e-08	0.111672	0.284943	0	1	5.46366e-08	0.111672	0.284943	0	1
ENSG00000285579.1	chr8	70669369	70669369	+	5286	344495	chr8:71013864:C:T	chr8	71013864	71013864	0	5.46282e-08	0.111673	0.28494	0	1	5.46282e-08	0.111673	0.28494	0	1
ENSG00000285579.1	chr8	70669369	70669369	+	5286	344619	chr8:71013988:C:T	chr8	71013988	71013988	0	5.46205e-08	0.111674	0.284943	0	1	5.46205e-08	0.111674	0.284943	0	1
ENSG00000285579.1	chr8	70669369	70669369	+	5286	344903	chr8:71014272:C:T	chr8	71014272	71014272	0	5.46246e-08	0.111673	0.284943	0	1	5.46246e-08	0.111673	0.284943	0	1
ENSG00000285579.1	chr8	70669369	70669369	+	5286	345207	chr8:71014576:C:T	chr8	71014576	71014576	0	5.46282e-08	0.111673	0.28494	0	1	5.46282e-08	0.111673	0.28494	0	1
ENSG00000285579.1	chr8	70669369	70669369	+	5286	345621	chr8:71014990:C:G	chr8	71014990	71014990	0	5.46905e-08	0.111665	0.284932	0	1	5.46905e-08	0.111665	0.284932	0	1
ENSG00000285579.1	chr8	70669369	70669369	+	5286	346237	chr8:71015606:A:T	chr8	71015606	71015606	0	5.47383e-08	0.111659	0.284922	0	1	5.47383e-08	0.111659	0.284922	0	1
ENSG00000285579.1	chr8	70669369	70669369	+	5286	346408	chr8:71015777:TA:T	chr8	71015777	71015778	0	7.38889e-07	0.0935673	0.263503	0	1	7.38889e-07	0.0935673	0.263503	0	1
ENSG00000285579.1	chr8	70669369	70669369	+	5286	346694	chr8:71016063:T:C	chr8	71016063	71016063	0	5.65423e-08	0.111435	0.285056	0	1	5.65423e-08	0.111435	0.285056	0	1
ENSG00000285579.1	chr8	70669369	70669369	+	5286	346727	chr8:71016096:AT:A	chr8	71016096	71016097	0	5.50004e-08	0.111626	0.284923	0	1	5.50004e-08	0.111626	0.284923	0	1
ENSG00000285579.1	chr8	70669369	70669369	+	5286	346945	chr8:71016314:G:C	chr8	71016314	71016314	0	5.46261e-08	0.111673	0.284927	0	1	5.46261e-08	0.111673	0.284927	0	1
ENSG00000285579.1	chr8	70669369	70669369	+	5286	347108	chr8:71016477:T:C	chr8	71016477	71016477	0	5.46563e-08	0.111669	0.284922	0	1	5.46563e-08	0.111669	0.284922	0	1
ENSG00000285579.1	chr8	70669369	70669369	+	5286	347250	chr8:71016619:C:T	chr8	71016619	71016619	0	9.45754e-08	0.107879	0.278646	0	1	9.45754e-08	0.107879	0.278646	0	1
ENSG00000285579.1	chr8	70669369	70669369	+	5286	347723	chr8:71017092:T:C	chr8	71017092	71017092	0	5.46435e-08	0.111671	0.284942	0	1	5.46435e-08	0.111671	0.284942	0	1
ENSG00000285579.1	chr8	70669369	70669369	+	5286	347929	chr8:71017298:T:C	chr8	71017298	71017298	0	5.4648e-08	0.11167	0.284941	0	1	5.4648e-08	0.11167	0.284941	0	1
ENSG00000285579.1	chr8	70669369	70669369	+	5286	348088	chr8:71017457:G:A	chr8	71017457	71017457	0	6.03649e-08	0.110983	0.284426	0	1	6.03649e-08	0.110983	0.284426	0	1
ENSG00000285579.1	chr8	70669369	70669369	+	5286	348331	chr8:71017700:A:G	chr8	71017700	71017700	0	5.46261e-08	0.111673	0.284927	0	1	5.46261e-08	0.111673	0.284927	0	1
ENSG00000285579.1	chr8	70669369	70669369	+	5286	348500	chr8:71017869:C:T	chr8	71017869	71017869	0	5.46701e-08	0.111667	0.284938	0	1	5.46701e-08	0.111667	0.284938	0	1
ENSG00000285579.1	chr8	70669369	70669369	+	5286	348811	chr8:71018180:C:A	chr8	71018180	71018180	0	5.46315e-08	0.111672	0.284928	0	1	5.46315e-08	0.111672	0.284928	0	1
ENSG00000285579.1	chr8	70669369	70669369	+	5286	350982	chr8:71020351:G:C	chr8	71020351	71020351	0	5.46204e-08	0.111674	0.284941	0	1	5.46204e-08	0.111674	0.284941	0	1
ENSG00000285579.1	chr8	70669369	70669369	+	5286	351360	chr8:71020729:C:A	chr8	71020729	71020729	0	5.49454e-08	0.111633	0.28495	0	1	5.49454e-08	0.111633	0.28495	0	1
ENSG00000285579.1	chr8	70669369	70669369	+	5286	351363	chr8:71020732:C:T	chr8	71020732	71020732	0	5.49454e-08	0.111633	0.28495	0	1	5.49454e-08	0.111633	0.28495	0	1
ENSG00000285579.1	chr8	70669369	70669369	+	5286	351465	chr8:71020834:G:A	chr8	71020834	71020834	0	5.46249e-08	0.111673	0.284927	0	1	5.46249e-08	0.111673	0.284927	0	1
ENSG00000285579.1	chr8	70669369	70669369	+	5286	351593	chr8:71020962:T:C	chr8	71020962	71020962	0	5.46576e-08	0.111669	0.284922	0	1	5.46576e-08	0.111669	0.284922	0	1
ENSG00000285579.1	chr8	70669369	70669369	+	5286	352734	chr8:71022103:G:T	chr8	71022103	71022103	0	5.46249e-08	0.111673	0.284927	0	1	5.46249e-08	0.111673	0.284927	0	1
ENSG00000285579.1	chr8	70669369	70669369	+	5286	353009	chr8:71022378:A:G	chr8	71022378	71022378	0	4.48335e-08	0.113035	0.286618	0	1	4.48335e-08	0.113035	0.286618	0	1
ENSG00000285579.1	chr8	70669369	70669369	+	5286	353283	chr8:71022652:G:A	chr8	71022652	71022652	0	5.46261e-08	0.111673	0.284927	0	1	5.46261e-08	0.111673	0.284927	0	1
ENSG00000285579.1	chr8	70669369	70669369	+	5286	353331	chr8:71022700:A:T	chr8	71022700	71022700	0	5.46171e-08	0.111674	0.28493	0	1	5.46171e-08	0.111674	0.28493	0	1
ENSG00000285579.1	chr8	70669369	70669369	+	5286	353941	chr8:71023310:G:A	chr8	71023310	71023310	0	5.46261e-08	0.111673	0.284927	0	1	5.46261e-08	0.111673	0.284927	0	1
ENSG00000285579.1	chr8	70669369	70669369	+	5286	354640	chr8:71024009:T:A	chr8	71024009	71024009	0	5.46463e-08	0.11167	0.284939	0	1	5.46463e-08	0.11167	0.284939	0	1
ENSG00000285579.1	chr8	70669369	70669369	+	5286	354780	chr8:71024149:C:T	chr8	71024149	71024149	0	4.48451e-08	0.113034	0.286629	0	1	4.48451e-08	0.113034	0.286629	0	1
ENSG00000285579.1	chr8	70669369	70669369	+	5286	354842	chr8:71024211:T:C	chr8	71024211	71024211	0	5.45968e-08	0.111677	0.284947	0	1	5.45968e-08	0.111677	0.284947	0	1
ENSG00000285579.1	chr8	70669369	70669369	+	5286	355370	chr8:71024739:C:T	chr8	71024739	71024739	0	5.15842e-08	0.112068	0.285346	0	1	5.15842e-08	0.112068	0.285346	0	1
ENSG00000285579.1	chr8	70669369	70669369	+	5286	355616	chr8:71024985:A:G	chr8	71024985	71024985	0	5.15842e-08	0.112068	0.285346	0	1	5.15842e-08	0.112068	0.285346	0	1
ENSG00000285579.1	chr8	70669369	70669369	+	5286	355949	chr8:71025318:A:G	chr8	71025318	71025318	0	5.16515e-08	0.112059	0.285339	0	1	5.16515e-08	0.112059	0.285339	0	1
ENSG00000285579.1	chr8	70669369	70669369	+	5286	356258	chr8:71025627:A:T	chr8	71025627	71025627	0	5.15827e-08	0.112068	0.28535	0	1	5.15827e-08	0.112068	0.28535	0	1
ENSG00000285579.1	chr8	70669369	70669369	+	5286	356446	chr8:71025815:A:G	chr8	71025815	71025815	0	1.51063e-08	0.120509	0.29675	0	1	1.51063e-08	0.120509	0.29675	0	1
ENSG00000285579.1	chr8	70669369	70669369	+	5286	356532	chr8:71025901:A:G	chr8	71025901	71025901	0	5.15995e-08	0.112066	0.285345	0	1	5.15995e-08	0.112066	0.285345	0	1
ENSG00000285579.1	chr8	70669369	70669369	+	5286	356547	chr8:71025916:A:G	chr8	71025916	71025916	0	5.15251e-08	0.112076	0.285358	0	1	5.15251e-08	0.112076	0.285358	0	1
ENSG00000285579.1	chr8	70669369	70669369	+	5286	356856	chr8:71026225:T:C	chr8	71026225	71026225	0	5.16125e-08	0.112064	0.285347	0	1	5.16125e-08	0.112064	0.285347	0	1
ENSG00000285579.1	chr8	70669369	70669369	+	5286	356928	chr8:71026297:A:T	chr8	71026297	71026297	0	5.15957e-08	0.112067	0.28535	0	1	5.15957e-08	0.112067	0.28535	0	1
ENSG00000285579.1	chr8	70669369	70669369	+	5286	357317	chr8:71026686:T:C	chr8	71026686	71026686	0	5.15811e-08	0.112069	0.285353	0	1	5.15811e-08	0.112069	0.285353	0	1
ENSG00000285579.1	chr8	70669369	70669369	+	5286	358086	chr8:71027455:T:C	chr8	71027455	71027455	0	5.15969e-08	0.112067	0.285329	0	1	5.15969e-08	0.112067	0.285329	0	1
ENSG00000285579.1	chr8	70669369	70669369	+	5286	358578	chr8:71027947:T:A	chr8	71027947	71027947	0	5.75016e-08	0.111319	0.284158	0	1	5.75016e-08	0.111319	0.284158	0	1
ENSG00000285579.1	chr8	70669369	70669369	+	5286	361963	chr8:71031332:T:C	chr8	71031332	71031332	0	5.16154e-08	0.112064	0.285344	0	1	5.16154e-08	0.112064	0.285344	0	1
ENSG00000285579.1	chr8	70669369	70669369	+	5286	365583	chr8:71034952:A:G	chr8	71034952	71034952	0	1.75319e-08	0.119489	-0.295287	0	1	1.75319e-08	0.119489	-0.295287	0	1
ENSG00000285579.1	chr8	70669369	70669369	+	5286	369791	chr8:71039160:C:G	chr8	71039160	71039160	0	9.90828e-09	0.123393	-0.29654	0	1	9.90828e-09	0.123393	-0.29654	0	1
ENSG00000285579.1	chr8	70669369	70669369	+	5286	372151	chr8:71041520:T:C	chr8	71041520	71041520	0	8.91843e-09	0.124112	-0.297864	0	1	8.91843e-09	0.124112	-0.297864	0	1
ENSG00000285579.1	chr8	70669369	70669369	+	5286	373579	chr8:71042948:A:T	chr8	71042948	71042948	0	8.81866e-09	0.124189	-0.297881	0	1	8.81866e-09	0.124189	-0.297881	0	1
ENSG00000285579.1	chr8	70669369	70669369	+	5286	374223	chr8:71043592:G:A	chr8	71043592	71043592	0	8.83486e-09	0.124176	-0.297872	0	1	8.83486e-09	0.124176	-0.297872	0	1
ENSG00000285579.1	chr8	70669369	70669369	+	5286	374867	chr8:71044236:T:C	chr8	71044236	71044236	0	8.82202e-09	0.124186	-0.297879	0	1	8.82202e-09	0.124186	-0.297879	0	1
ENSG00000285579.1	chr8	70669369	70669369	+	5286	375188	chr8:71044557:C:T	chr8	71044557	71044557	0	8.82949e-09	0.12418	-0.297877	0	1	8.82949e-09	0.12418	-0.297877	0	1
ENSG00000285579.1	chr8	70669369	70669369	+	5286	375569	chr8:71044938:A:C	chr8	71044938	71044938	0	8.8229e-09	0.124185	-0.29788	0	1	8.8229e-09	0.124185	-0.29788	0	1
ENSG00000285579.1	chr8	70669369	70669369	+	5286	377314	chr8:71046683:A:C	chr8	71046683	71046683	0	6.76083e-09	0.126001	-0.300936	0	1	6.76083e-09	0.126001	-0.300936	0	1
ENSG00000285579.1	chr8	70669369	70669369	+	5286	387826	chr8:71057195:A:G	chr8	71057195	71057195	0	6.04168e-08	0.110977	0.28503	0	1	6.04168e-08	0.110977	0.28503	0	1
ENSG00000285579.1	chr8	70669369	70669369	+	5286	388274	chr8:71057643:A:C	chr8	71057643	71057643	0	1.54092e-08	0.120373	0.295582	0	1	1.54092e-08	0.120373	0.295582	0	1
ENSG00000285579.1	chr8	70669369	70669369	+	5286	388303	chr8:71057672:A:T	chr8	71057672	71057672	0	1.54092e-08	0.120373	0.295582	0	1	1.54092e-08	0.120373	0.295582	0	1
ENSG00000285579.1	chr8	70669369	70669369	+	5286	389007	chr8:71058376:C:G	chr8	71058376	71058376	0	1.53014e-08	0.120421	0.295676	0	1	1.53014e-08	0.120421	0.295676	0	1
ENSG00000104369.5	chr8	74321540	74321540	-	5623	42554	chr8:74278986:C:T	chr8	74278986	74278986	0	2.5118e-06	0.0849768	0.198735	0	1	2.5118e-06	0.0849768	0.198735	0	1
ENSG00000104369.5	chr8	74321540	74321540	-	5623	40616	chr8:74280924:A:C	chr8	74280924	74280924	0	2.09034e-06	0.0862695	0.19819	1	1	2.09034e-06	0.0862695	0.19819	1	1
ENSG00000249395.4	chr8	75352327	75352327	-	5991	39046	chr8:75313281:T:C	chr8	75313281	75313281	0	6.6955e-08	0.110268	0.504253	0	1	6.6955e-08	0.110268	0.504253	0	1
ENSG00000249395.4	chr8	75352327	75352327	-	5991	38873	chr8:75313453:CA:C	chr8	75313453	75313454	0	5.82263e-08	0.111232	0.504237	0	1	5.82263e-08	0.111232	0.504237	0	1
ENSG00000249395.4	chr8	75352327	75352327	-	5991	33152	chr8:75319175:T:G	chr8	75319175	75319175	0	4.24752e-12	0.175028	0.781308	0	1	4.24752e-12	0.175028	0.781308	0	1
ENSG00000249395.4	chr8	75352327	75352327	-	5991	27837	chr8:75324490:G:C	chr8	75324490	75324490	0	3.63962e-12	0.176028	0.783836	1	1	3.63962e-12	0.176028	0.783836	1	1
ENSG00000285744.1	chr8	78805293	78805293	+	5804	89132	chr8:78894425:G:A	chr8	78894425	78894425	0	5.08235e-06	0.0800072	0.189712	1	1	5.08235e-06	0.0800072	0.189712	1	1
ENSG00000276418.5	chr8	80080775	80080775	-	5069	11871	chr8:80068904:C:T	chr8	80068904	80068904	0	4.01819e-08	0.11379	0.156507	0	1	4.01819e-08	0.11379	0.156507	0	1
ENSG00000276418.5	chr8	80080775	80080775	-	5069	11693	chr8:80069082:A:G	chr8	80069082	80069082	0	1.6788e-08	0.119786	0.14783	0	1	1.6788e-08	0.119786	0.14783	0	1
ENSG00000276418.5	chr8	80080775	80080775	-	5069	4281	chr8:80076491:TGGG:T	chr8	80076491	80076494	0	3.91117e-09	0.129723	0.170172	0	1	3.91117e-09	0.129723	0.170172	0	1
ENSG00000276418.5	chr8	80080775	80080775	-	5069	4279	chr8:80076496:C:A	chr8	80076496	80076496	0	3.89855e-09	0.129745	0.170163	0	1	3.89855e-09	0.129745	0.170163	0	1
ENSG00000276418.5	chr8	80080775	80080775	-	5069	3521	chr8:80077254:G:A	chr8	80077254	80077254	0	3.89298e-09	0.129755	0.170174	0	1	3.89298e-09	0.129755	0.170174	0	1
ENSG00000276418.5	chr8	80080775	80080775	-	5069	-468	chr8:80081243:C:A	chr8	80081243	80081243	0	2.18061e-09	0.133683	0.171723	1	1	2.18061e-09	0.133683	0.171723	1	1
ENSG00000076554.16	chr8	80231232	80231232	-	5018	162328	chr8:80068904:C:T	chr8	80068904	80068904	0	4.7604e-08	0.112622	0.14673	0	1	4.7604e-08	0.112622	0.14673	0	1
ENSG00000076554.16	chr8	80231232	80231232	-	5018	162150	chr8:80069082:A:G	chr8	80069082	80069082	0	8.25002e-09	0.124644	0.142109	0	1	8.25002e-09	0.124644	0.142109	0	1
ENSG00000076554.16	chr8	80231232	80231232	-	5018	154738	chr8:80076491:TGGG:T	chr8	80076491	80076494	0	9.50565e-10	0.139284	0.166171	0	1	9.50565e-10	0.139284	0.166171	0	1
ENSG00000076554.16	chr8	80231232	80231232	-	5018	154736	chr8:80076496:C:A	chr8	80076496	80076496	0	9.45667e-10	0.139319	0.166169	0	1	9.45667e-10	0.139319	0.166169	0	1
ENSG00000076554.16	chr8	80231232	80231232	-	5018	153978	chr8:80077254:G:A	chr8	80077254	80077254	0	9.44136e-10	0.13933	0.166181	1	1	9.44136e-10	0.13933	0.166181	1	1
ENSG00000076554.16	chr8	80231232	80231232	-	5018	149989	chr8:80081243:C:A	chr8	80081243	80081243	0	2.03444e-09	0.134152	0.162112	0	1	2.03444e-09	0.134152	0.162112	0	1
ENSG00000164687.11	chr8	81280536	81280536	+	5381	-37125	chr8:81243411:A:G	chr8	81243411	81243411	0	1.48692e-07	0.104743	0.202687	0	1	1.48692e-07	0.104743	0.202687	0	1
ENSG00000164687.11	chr8	81280536	81280536	+	5381	-35415	chr8:81245121:T:A	chr8	81245121	81245121	0	3.43623e-10	0.146107	0.280311	0	1	3.43623e-10	0.146107	0.280311	0	1
ENSG00000164687.11	chr8	81280536	81280536	+	5381	-34278	chr8:81246258:C:G	chr8	81246258	81246258	0	1.03141e-10	0.154117	0.292536	0	1	1.03141e-10	0.154117	0.292536	0	1
ENSG00000164687.11	chr8	81280536	81280536	+	5381	-33843	chr8:81246693:C:T	chr8	81246693	81246693	0	9.60859e-11	0.154586	0.292846	0	1	9.60859e-11	0.154586	0.292846	0	1
ENSG00000164687.11	chr8	81280536	81280536	+	5381	-30449	chr8:81250087:A:G	chr8	81250087	81250087	0	9.73215e-11	0.154501	0.292137	0	1	9.73215e-11	0.154501	0.292137	0	1
ENSG00000164687.11	chr8	81280536	81280536	+	5381	-28170	chr8:81252366:T:A	chr8	81252366	81252366	0	2.62642e-11	0.163141	0.302776	0	1	2.62642e-11	0.163141	0.302776	0	1
ENSG00000164687.11	chr8	81280536	81280536	+	5381	-27586	chr8:81252950:T:A	chr8	81252950	81252950	0	2.63245e-11	0.163126	0.302747	0	1	2.63245e-11	0.163126	0.302747	0	1
ENSG00000164687.11	chr8	81280536	81280536	+	5381	-27264	chr8:81253272:A:G	chr8	81253272	81253272	0	2.16548e-11	0.164407	0.307508	0	1	2.16548e-11	0.164407	0.307508	0	1
ENSG00000164687.11	chr8	81280536	81280536	+	5381	-26056	chr8:81254480:A:G	chr8	81254480	81254480	0	2.53029e-11	0.163386	0.303246	0	1	2.53029e-11	0.163386	0.303246	0	1
ENSG00000164687.11	chr8	81280536	81280536	+	5381	-25809	chr8:81254727:G:T	chr8	81254727	81254727	0	2.69963e-11	0.16296	0.302717	0	1	2.69963e-11	0.16296	0.302717	0	1
ENSG00000164687.11	chr8	81280536	81280536	+	5381	-23465	chr8:81257071:A:T	chr8	81257071	81257071	0	1.35002e-07	0.105413	0.217595	0	1	1.35002e-07	0.105413	0.217595	0	1
ENSG00000164687.11	chr8	81280536	81280536	+	5381	-21653	chr8:81258883:G:A	chr8	81258883	81258883	0	8.21903e-13	0.185613	0.277596	0	1	8.21903e-13	0.185613	0.277596	0	1
ENSG00000164687.11	chr8	81280536	81280536	+	5381	-21006	chr8:81259530:A:C	chr8	81259530	81259530	0	2.44057e-11	0.163623	0.248936	0	1	2.44057e-11	0.163623	0.248936	0	1
ENSG00000164687.11	chr8	81280536	81280536	+	5381	-19963	chr8:81260573:G:T	chr8	81260573	81260573	0	1.67704e-10	0.150889	0.288807	0	1	1.67704e-10	0.150889	0.288807	0	1
ENSG00000164687.11	chr8	81280536	81280536	+	5381	-19894	chr8:81260642:T:C	chr8	81260642	81260642	0	2.40832e-11	0.16371	0.249082	0	1	2.40832e-11	0.16371	0.249082	0	1
ENSG00000164687.11	chr8	81280536	81280536	+	5381	-16280	chr8:81264256:T:C	chr8	81264256	81264256	0	1.65952e-10	0.150959	0.28877	0	1	1.65952e-10	0.150959	0.28877	0	1
ENSG00000164687.11	chr8	81280536	81280536	+	5381	-16274	chr8:81264262:A:T	chr8	81264262	81264262	0	2.48956e-11	0.163492	0.248764	0	1	2.48956e-11	0.163492	0.248764	0	1
ENSG00000164687.11	chr8	81280536	81280536	+	5381	-14000	chr8:81266536:A:T	chr8	81266536	81266536	0	1.66291e-10	0.150945	0.288767	0	1	1.66291e-10	0.150945	0.288767	0	1
ENSG00000164687.11	chr8	81280536	81280536	+	5381	-12823	chr8:81267713:G:A	chr8	81267713	81267713	0	8.04509e-13	0.18575	0.277242	0	1	8.04509e-13	0.18575	0.277242	0	1
ENSG00000164687.11	chr8	81280536	81280536	+	5381	-12074	chr8:81268462:A:G	chr8	81268462	81268462	0	1.65674e-10	0.15097	0.288748	0	1	1.65674e-10	0.15097	0.288748	0	1
ENSG00000164687.11	chr8	81280536	81280536	+	5381	-12002	chr8:81268534:A:G	chr8	81268534	81268534	0	2.3927e-11	0.163753	0.24909	0	1	2.3927e-11	0.163753	0.24909	0	1
ENSG00000164687.11	chr8	81280536	81280536	+	5381	-10538	chr8:81269998:A:G	chr8	81269998	81269998	0	1.65349e-10	0.150983	0.288724	0	1	1.65349e-10	0.150983	0.288724	0	1
ENSG00000164687.11	chr8	81280536	81280536	+	5381	-9240	chr8:81271296:G:A	chr8	81271296	81271296	0	8.03792e-13	0.185756	0.277242	1	1	8.03792e-13	0.185756	0.277242	1	1
ENSG00000164687.11	chr8	81280536	81280536	+	5381	-6274	chr8:81274262:T:C	chr8	81274262	81274262	0	2.3612e-11	0.16384	0.248893	0	1	2.3612e-11	0.16384	0.248893	0	1
ENSG00000164687.11	chr8	81280536	81280536	+	5381	-5462	chr8:81275074:C:T	chr8	81275074	81275074	0	1.63821e-10	0.151045	0.288426	0	1	1.63821e-10	0.151045	0.288426	0	1
ENSG00000164687.11	chr8	81280536	81280536	+	5381	-4638	chr8:81275898:C:T	chr8	81275898	81275898	0	1.63821e-10	0.151045	0.288426	0	1	1.63821e-10	0.151045	0.288426	0	1
ENSG00000164687.11	chr8	81280536	81280536	+	5381	-4106	chr8:81276430:A:T	chr8	81276430	81276430	0	2.36188e-11	0.163838	0.248886	0	1	2.36188e-11	0.163838	0.248886	0	1
ENSG00000164687.11	chr8	81280536	81280536	+	5381	-1682	chr8:81278854:C:T	chr8	81278854	81278854	0	1.63721e-10	0.151049	0.28844	0	1	1.63721e-10	0.151049	0.28844	0	1
ENSG00000164687.11	chr8	81280536	81280536	+	5381	-971	chr8:81279565:A:G	chr8	81279565	81279565	0	1.63682e-10	0.151051	0.288445	0	1	1.63682e-10	0.151051	0.288445	0	1
ENSG00000164687.11	chr8	81280536	81280536	+	5381	33306	chr8:81313842:G:A	chr8	81313842	81313842	0	1.99953e-06	0.0865819	0.2763	0	1	1.99953e-06	0.0865819	0.2763	0	1
ENSG00000164687.11	chr8	81280536	81280536	+	5381	38918	chr8:81319454:T:G	chr8	81319454	81319454	0	2.26003e-06	0.0857203	0.266925	0	1	2.26003e-06	0.0857203	0.266925	0	1
ENSG00000254027.1	chr8	81281446	81281446	-	5379	36325	chr8:81245121:T:A	chr8	81245121	81245121	0	1.0653e-07	0.107055	0.250681	0	1	1.0653e-07	0.107055	0.250681	0	1
ENSG00000254027.1	chr8	81281446	81281446	-	5379	35188	chr8:81246258:C:G	chr8	81246258	81246258	0	4.01773e-07	0.0978253	0.243497	0	1	4.01773e-07	0.0978253	0.243497	0	1
ENSG00000254027.1	chr8	81281446	81281446	-	5379	34753	chr8:81246693:C:T	chr8	81246693	81246693	0	3.77128e-07	0.098267	0.243933	0	1	3.77128e-07	0.098267	0.243933	0	1
ENSG00000254027.1	chr8	81281446	81281446	-	5379	31359	chr8:81250087:A:G	chr8	81250087	81250087	0	3.74086e-07	0.0983235	0.24348	0	1	3.74086e-07	0.0983235	0.24348	0	1
ENSG00000254027.1	chr8	81281446	81281446	-	5379	29080	chr8:81252366:T:A	chr8	81252366	81252366	0	4.20154e-07	0.0975131	0.24456	0	1	4.20154e-07	0.0975131	0.24456	0	1
ENSG00000254027.1	chr8	81281446	81281446	-	5379	28496	chr8:81252950:T:A	chr8	81252950	81252950	0	4.20154e-07	0.0975131	0.244548	0	1	4.20154e-07	0.0975131	0.244548	0	1
ENSG00000254027.1	chr8	81281446	81281446	-	5379	28174	chr8:81253272:A:G	chr8	81253272	81253272	0	4.83634e-07	0.0965307	0.246174	0	1	4.83634e-07	0.0965307	0.246174	0	1
ENSG00000254027.1	chr8	81281446	81281446	-	5379	26966	chr8:81254480:A:G	chr8	81254480	81254480	0	3.99625e-07	0.0978627	0.245194	0	1	3.99625e-07	0.0978627	0.245194	0	1
ENSG00000254027.1	chr8	81281446	81281446	-	5379	26719	chr8:81254727:G:T	chr8	81254727	81254727	0	4.14732e-07	0.0976038	0.244761	0	1	4.14732e-07	0.0976038	0.244761	0	1
ENSG00000254027.1	chr8	81281446	81281446	-	5379	22563	chr8:81258883:G:A	chr8	81258883	81258883	0	1.5655e-09	0.135922	0.24818	0	1	1.5655e-09	0.135922	0.24818	0	1
ENSG00000254027.1	chr8	81281446	81281446	-	5379	21916	chr8:81259530:A:C	chr8	81259530	81259530	0	1.26346e-08	0.121732	0.224327	0	1	1.26346e-08	0.121732	0.224327	0	1
ENSG00000254027.1	chr8	81281446	81281446	-	5379	20873	chr8:81260573:G:T	chr8	81260573	81260573	0	3.94017e-07	0.0979613	0.243119	0	1	3.94017e-07	0.0979613	0.243119	0	1
ENSG00000254027.1	chr8	81281446	81281446	-	5379	20804	chr8:81260642:T:C	chr8	81260642	81260642	0	1.26561e-08	0.12172	0.224388	0	1	1.26561e-08	0.12172	0.224388	0	1
ENSG00000254027.1	chr8	81281446	81281446	-	5379	17190	chr8:81264256:T:C	chr8	81264256	81264256	0	3.92116e-07	0.0979951	0.243074	0	1	3.92116e-07	0.0979951	0.243074	0	1
ENSG00000254027.1	chr8	81281446	81281446	-	5379	17184	chr8:81264262:A:T	chr8	81264262	81264262	0	1.27756e-08	0.121656	0.224192	0	1	1.27756e-08	0.121656	0.224192	0	1
ENSG00000254027.1	chr8	81281446	81281446	-	5379	14910	chr8:81266536:A:T	chr8	81266536	81266536	0	3.92689e-07	0.0979849	0.243069	0	1	3.92689e-07	0.0979849	0.243069	0	1
ENSG00000254027.1	chr8	81281446	81281446	-	5379	13733	chr8:81267713:G:A	chr8	81267713	81267713	0	1.51491e-09	0.136144	0.247974	0	1	1.51491e-09	0.136144	0.247974	0	1
ENSG00000254027.1	chr8	81281446	81281446	-	5379	12984	chr8:81268462:A:G	chr8	81268462	81268462	0	3.92906e-07	0.097981	0.243029	0	1	3.92906e-07	0.097981	0.243029	0	1
ENSG00000254027.1	chr8	81281446	81281446	-	5379	12912	chr8:81268534:A:G	chr8	81268534	81268534	0	1.26457e-08	0.121726	0.224371	0	1	1.26457e-08	0.121726	0.224371	0	1
ENSG00000254027.1	chr8	81281446	81281446	-	5379	11448	chr8:81269998:A:G	chr8	81269998	81269998	0	3.9261e-07	0.0979863	0.243004	0	1	3.9261e-07	0.0979863	0.243004	0	1
ENSG00000254027.1	chr8	81281446	81281446	-	5379	10150	chr8:81271296:G:A	chr8	81271296	81271296	0	1.51127e-09	0.13616	0.247985	1	1	1.51127e-09	0.13616	0.247985	1	1
ENSG00000254027.1	chr8	81281446	81281446	-	5379	7184	chr8:81274262:T:C	chr8	81274262	81274262	0	1.226e-08	0.121938	0.224329	0	1	1.226e-08	0.121938	0.224329	0	1
ENSG00000254027.1	chr8	81281446	81281446	-	5379	6372	chr8:81275074:C:T	chr8	81275074	81275074	0	3.84547e-07	0.098131	0.242884	0	1	3.84547e-07	0.098131	0.242884	0	1
ENSG00000254027.1	chr8	81281446	81281446	-	5379	5548	chr8:81275898:C:T	chr8	81275898	81275898	0	3.84547e-07	0.098131	0.242884	0	1	3.84547e-07	0.098131	0.242884	0	1
ENSG00000254027.1	chr8	81281446	81281446	-	5379	5016	chr8:81276430:A:T	chr8	81276430	81276430	0	1.22563e-08	0.12194	0.224326	0	1	1.22563e-08	0.12194	0.224326	0	1
ENSG00000254027.1	chr8	81281446	81281446	-	5379	2592	chr8:81278854:C:T	chr8	81278854	81278854	0	3.85121e-07	0.0981207	0.242879	0	1	3.85121e-07	0.0981207	0.242879	0	1
ENSG00000254027.1	chr8	81281446	81281446	-	5379	1881	chr8:81279565:A:G	chr8	81279565	81279565	0	3.85172e-07	0.0981197	0.242881	0	1	3.85172e-07	0.0981197	0.242881	0	1
ENSG00000205184.2	chr8	81635662	81635662	-	5683	39950	chr8:81595712:A:C	chr8	81595712	81595712	0	2.01067e-06	0.0865428	0.408007	0	1	2.01067e-06	0.0865428	0.408007	0	1
ENSG00000205184.2	chr8	81635662	81635662	-	5683	39602	chr8:81596060:T:C	chr8	81596060	81596060	0	3.00083e-06	0.0837239	0.399269	0	1	3.00083e-06	0.0837239	0.399269	0	1
ENSG00000205184.2	chr8	81635662	81635662	-	5683	39595	chr8:81596067:T:G	chr8	81596067	81596067	0	3.00083e-06	0.0837239	0.399269	0	1	3.00083e-06	0.0837239	0.399269	0	1
ENSG00000205184.2	chr8	81635662	81635662	-	5683	39410	chr8:81596252:T:C	chr8	81596252	81596252	0	3.00346e-06	0.0837177	0.399251	0	1	3.00346e-06	0.0837177	0.399251	0	1
ENSG00000205184.2	chr8	81635662	81635662	-	5683	39344	chr8:81596318:A:C	chr8	81596318	81596318	0	2.99964e-06	0.0837267	0.399271	0	1	2.99964e-06	0.0837267	0.399271	0	1
ENSG00000205184.2	chr8	81635662	81635662	-	5683	39174	chr8:81596488:G:GA	chr8	81596488	81596488	0	2.30751e-06	0.085574	0.407091	0	1	2.30751e-06	0.085574	0.407091	0	1
ENSG00000205184.2	chr8	81635662	81635662	-	5683	39000	chr8:81596662:A:G	chr8	81596662	81596662	0	3.00346e-06	0.0837177	0.399251	0	1	3.00346e-06	0.0837177	0.399251	0	1
ENSG00000205184.2	chr8	81635662	81635662	-	5683	38792	chr8:81596870:A:AAG	chr8	81596870	81596870	0	2.99457e-06	0.0837386	0.399309	0	1	2.99457e-06	0.0837386	0.399309	0	1
ENSG00000205184.2	chr8	81635662	81635662	-	5683	38322	chr8:81597340:T:C	chr8	81597340	81597340	0	2.99179e-06	0.0837451	0.399351	0	1	2.99179e-06	0.0837451	0.399351	0	1
ENSG00000205184.2	chr8	81635662	81635662	-	5683	38294	chr8:81597368:A:C	chr8	81597368	81597368	0	2.99179e-06	0.0837451	0.399351	0	1	2.99179e-06	0.0837451	0.399351	0	1
ENSG00000205184.2	chr8	81635662	81635662	-	5683	38256	chr8:81597406:T:A	chr8	81597406	81597406	0	3.00306e-06	0.0837187	0.399256	0	1	3.00306e-06	0.0837187	0.399256	0	1
ENSG00000205184.2	chr8	81635662	81635662	-	5683	38064	chr8:81597597:GT:G	chr8	81597597	81597598	0	3.0712e-06	0.0835606	0.39894	0	1	3.0712e-06	0.0835606	0.39894	0	1
ENSG00000205184.2	chr8	81635662	81635662	-	5683	37949	chr8:81597713:G:A	chr8	81597713	81597713	0	3.00452e-06	0.0837152	0.399251	0	1	3.00452e-06	0.0837152	0.399251	0	1
ENSG00000205184.2	chr8	81635662	81635662	-	5683	37157	chr8:81598505:C:T	chr8	81598505	81598505	0	2.99416e-06	0.0837396	0.399325	0	1	2.99416e-06	0.0837396	0.399325	0	1
ENSG00000205184.2	chr8	81635662	81635662	-	5683	37107	chr8:81598555:T:C	chr8	81598555	81598555	0	3.00246e-06	0.0837201	0.399285	0	1	3.00246e-06	0.0837201	0.399285	0	1
ENSG00000205184.2	chr8	81635662	81635662	-	5683	37052	chr8:81598610:G:A	chr8	81598610	81598610	0	3.00761e-06	0.083708	0.39925	0	1	3.00761e-06	0.083708	0.39925	0	1
ENSG00000205184.2	chr8	81635662	81635662	-	5683	36653	chr8:81599009:G:A	chr8	81599009	81599009	0	2.99398e-06	0.08374	0.399365	0	1	2.99398e-06	0.08374	0.399365	0	1
ENSG00000205184.2	chr8	81635662	81635662	-	5683	36476	chr8:81599186:G:A	chr8	81599186	81599186	0	3.00029e-06	0.0837252	0.399289	0	1	3.00029e-06	0.0837252	0.399289	0	1
ENSG00000205184.2	chr8	81635662	81635662	-	5683	36204	chr8:81599458:G:C	chr8	81599458	81599458	0	4.86655e-07	0.0964872	-0.325093	0	1	4.86655e-07	0.0964872	-0.325093	0	1
ENSG00000205184.2	chr8	81635662	81635662	-	5683	36124	chr8:81599538:T:C	chr8	81599538	81599538	0	9.53835e-07	0.0917788	0.416352	0	1	9.53835e-07	0.0917788	0.416352	0	1
ENSG00000205184.2	chr8	81635662	81635662	-	5683	35616	chr8:81600046:G:T	chr8	81600046	81600046	0	9.56699e-07	0.0917578	0.416265	0	1	9.56699e-07	0.0917578	0.416265	0	1
ENSG00000205184.2	chr8	81635662	81635662	-	5683	35527	chr8:81600135:G:A	chr8	81600135	81600135	0	9.56668e-07	0.091758	0.41627	0	1	9.56668e-07	0.091758	0.41627	0	1
ENSG00000205184.2	chr8	81635662	81635662	-	5683	35501	chr8:81600161:C:T	chr8	81600161	81600161	0	9.56699e-07	0.0917578	0.416265	0	1	9.56699e-07	0.0917578	0.416265	0	1
ENSG00000205184.2	chr8	81635662	81635662	-	5683	35311	chr8:81600349:ATG:A	chr8	81600349	81600351	0	8.92409e-07	0.0922452	0.418552	0	1	8.92409e-07	0.0922452	0.418552	0	1
ENSG00000205184.2	chr8	81635662	81635662	-	5683	35206	chr8:81600456:G:C	chr8	81600456	81600456	0	9.56699e-07	0.0917578	0.416265	0	1	9.56699e-07	0.0917578	0.416265	0	1
ENSG00000205184.2	chr8	81635662	81635662	-	5683	34880	chr8:81600782:C:T	chr8	81600782	81600782	0	9.5656e-07	0.0917588	0.416269	0	1	9.5656e-07	0.0917588	0.416269	0	1
ENSG00000205184.2	chr8	81635662	81635662	-	5683	34865	chr8:81600797:C:A	chr8	81600797	81600797	0	9.5253e-07	0.0917884	0.416385	0	1	9.5253e-07	0.0917884	0.416385	0	1
ENSG00000205184.2	chr8	81635662	81635662	-	5683	34851	chr8:81600811:A:G	chr8	81600811	81600811	0	9.58053e-07	0.0917479	0.416244	0	1	9.58053e-07	0.0917479	0.416244	0	1
ENSG00000205184.2	chr8	81635662	81635662	-	5683	34823	chr8:81600839:T:C	chr8	81600839	81600839	0	1.6987e-06	0.0877283	0.402435	0	1	1.6987e-06	0.0877283	0.402435	0	1
ENSG00000205184.2	chr8	81635662	81635662	-	5683	34804	chr8:81600858:T:C	chr8	81600858	81600858	0	9.56699e-07	0.0917578	0.416265	0	1	9.56699e-07	0.0917578	0.416265	0	1
ENSG00000205184.2	chr8	81635662	81635662	-	5683	34742	chr8:81600920:G:A	chr8	81600920	81600920	0	9.56699e-07	0.0917578	0.416265	0	1	9.56699e-07	0.0917578	0.416265	0	1
ENSG00000205184.2	chr8	81635662	81635662	-	5683	34718	chr8:81600944:G:A	chr8	81600944	81600944	0	9.51309e-07	0.0917974	0.416416	0	1	9.51309e-07	0.0917974	0.416416	0	1
ENSG00000205184.2	chr8	81635662	81635662	-	5683	34328	chr8:81601334:G:T	chr8	81601334	81601334	0	9.5579e-07	0.0917644	0.416294	0	1	9.5579e-07	0.0917644	0.416294	0	1
ENSG00000205184.2	chr8	81635662	81635662	-	5683	34292	chr8:81601370:G:C	chr8	81601370	81601370	0	9.57183e-07	0.0917542	0.416262	0	1	9.57183e-07	0.0917542	0.416262	0	1
ENSG00000205184.2	chr8	81635662	81635662	-	5683	34032	chr8:81601630:T:C	chr8	81601630	81601630	0	9.56699e-07	0.0917578	0.416265	0	1	9.56699e-07	0.0917578	0.416265	0	1
ENSG00000205184.2	chr8	81635662	81635662	-	5683	33969	chr8:81601693:G:A	chr8	81601693	81601693	0	9.56699e-07	0.0917578	0.416265	0	1	9.56699e-07	0.0917578	0.416265	0	1
ENSG00000205184.2	chr8	81635662	81635662	-	5683	33962	chr8:81601700:A:C	chr8	81601700	81601700	0	9.56699e-07	0.0917578	0.416265	0	1	9.56699e-07	0.0917578	0.416265	0	1
ENSG00000205184.2	chr8	81635662	81635662	-	5683	33942	chr8:81601720:T:TA	chr8	81601720	81601720	0	9.56699e-07	0.0917578	0.416265	0	1	9.56699e-07	0.0917578	0.416265	0	1
ENSG00000205184.2	chr8	81635662	81635662	-	5683	33707	chr8:81601952:ACTC:A	chr8	81601952	81601955	0	9.57021e-07	0.0917554	0.416282	0	1	9.57021e-07	0.0917554	0.416282	0	1
ENSG00000205184.2	chr8	81635662	81635662	-	5683	33648	chr8:81602014:T:C	chr8	81602014	81602014	0	9.5452e-07	0.0917738	0.416351	0	1	9.5452e-07	0.0917738	0.416351	0	1
ENSG00000205184.2	chr8	81635662	81635662	-	5683	33642	chr8:81602020:C:T	chr8	81602020	81602020	0	9.55392e-07	0.0917674	0.416289	0	1	9.55392e-07	0.0917674	0.416289	0	1
ENSG00000205184.2	chr8	81635662	81635662	-	5683	33633	chr8:81602029:T:C	chr8	81602029	81602029	0	9.55392e-07	0.0917674	0.416289	0	1	9.55392e-07	0.0917674	0.416289	0	1
ENSG00000205184.2	chr8	81635662	81635662	-	5683	33529	chr8:81602133:T:G	chr8	81602133	81602133	0	9.56699e-07	0.0917578	0.416265	0	1	9.56699e-07	0.0917578	0.416265	0	1
ENSG00000205184.2	chr8	81635662	81635662	-	5683	33518	chr8:81602144:A:T	chr8	81602144	81602144	0	9.56699e-07	0.0917578	0.416265	0	1	9.56699e-07	0.0917578	0.416265	0	1
ENSG00000205184.2	chr8	81635662	81635662	-	5683	33279	chr8:81602383:C:G	chr8	81602383	81602383	0	9.52354e-07	0.0917897	0.416344	0	1	9.52354e-07	0.0917897	0.416344	0	1
ENSG00000205184.2	chr8	81635662	81635662	-	5683	33232	chr8:81602430:A:G	chr8	81602430	81602430	0	9.57813e-07	0.0917496	0.416268	0	1	9.57813e-07	0.0917496	0.416268	0	1
ENSG00000205184.2	chr8	81635662	81635662	-	5683	32525	chr8:81603137:T:C	chr8	81603137	81603137	0	9.51295e-07	0.0917975	0.416357	0	1	9.51295e-07	0.0917975	0.416357	0	1
ENSG00000205184.2	chr8	81635662	81635662	-	5683	32373	chr8:81603289:T:A	chr8	81603289	81603289	0	9.50988e-07	0.0917997	0.416362	0	1	9.50988e-07	0.0917997	0.416362	0	1
ENSG00000205184.2	chr8	81635662	81635662	-	5683	32324	chr8:81603338:C:T	chr8	81603338	81603338	0	9.51464e-07	0.0917962	0.416352	0	1	9.51464e-07	0.0917962	0.416352	0	1
ENSG00000205184.2	chr8	81635662	81635662	-	5683	32182	chr8:81603480:G:A	chr8	81603480	81603480	0	9.50988e-07	0.0917997	0.416362	0	1	9.50988e-07	0.0917997	0.416362	0	1
ENSG00000205184.2	chr8	81635662	81635662	-	5683	31589	chr8:81604073:A:AT	chr8	81604073	81604073	0	9.69373e-07	0.0916655	0.417009	0	1	9.69373e-07	0.0916655	0.417009	0	1
ENSG00000205184.2	chr8	81635662	81635662	-	5683	31384	chr8:81604278:C:T	chr8	81604278	81604278	0	9.20925e-07	0.0920249	0.417376	0	1	9.20925e-07	0.0920249	0.417376	0	1
ENSG00000205184.2	chr8	81635662	81635662	-	5683	31263	chr8:81604399:T:C	chr8	81604399	81604399	0	8.69416e-07	0.0924281	0.41868	0	1	8.69416e-07	0.0924281	0.41868	0	1
ENSG00000205184.2	chr8	81635662	81635662	-	5683	31260	chr8:81604402:A:G	chr8	81604402	81604402	0	1.11372e-06	0.0906922	0.408149	0	1	1.11372e-06	0.0906922	0.408149	0	1
ENSG00000205184.2	chr8	81635662	81635662	-	5683	31000	chr8:81604662:T:C	chr8	81604662	81604662	0	9.20736e-07	0.0920263	0.417376	0	1	9.20736e-07	0.0920263	0.417376	0	1
ENSG00000205184.2	chr8	81635662	81635662	-	5683	30939	chr8:81604723:C:G	chr8	81604723	81604723	0	9.20596e-07	0.0920274	0.417376	0	1	9.20596e-07	0.0920274	0.417376	0	1
ENSG00000205184.2	chr8	81635662	81635662	-	5683	30829	chr8:81604833:T:C	chr8	81604833	81604833	0	9.20732e-07	0.0920263	0.417371	0	1	9.20732e-07	0.0920263	0.417371	0	1
ENSG00000205184.2	chr8	81635662	81635662	-	5683	30761	chr8:81604901:T:G	chr8	81604901	81604901	0	9.20338e-07	0.0920293	0.417388	0	1	9.20338e-07	0.0920293	0.417388	0	1
ENSG00000205184.2	chr8	81635662	81635662	-	5683	30676	chr8:81604986:A:C	chr8	81604986	81604986	0	9.20736e-07	0.0920263	0.417376	0	1	9.20736e-07	0.0920263	0.417376	0	1
ENSG00000205184.2	chr8	81635662	81635662	-	5683	30502	chr8:81605160:C:T	chr8	81605160	81605160	0	9.20657e-07	0.0920269	0.41738	0	1	9.20657e-07	0.0920269	0.41738	0	1
ENSG00000205184.2	chr8	81635662	81635662	-	5683	30160	chr8:81605502:G:A	chr8	81605502	81605502	0	9.21038e-07	0.092024	0.417389	0	1	9.21038e-07	0.092024	0.417389	0	1
ENSG00000205184.2	chr8	81635662	81635662	-	5683	30006	chr8:81605656:C:T	chr8	81605656	81605656	0	9.2137e-07	0.0920215	0.417391	0	1	9.2137e-07	0.0920215	0.417391	0	1
ENSG00000205184.2	chr8	81635662	81635662	-	5683	29777	chr8:81605885:G:GT	chr8	81605885	81605885	0	9.06901e-07	0.0921324	0.417886	0	1	9.06901e-07	0.0921324	0.417886	0	1
ENSG00000205184.2	chr8	81635662	81635662	-	5683	29385	chr8:81606277:A:G	chr8	81606277	81606277	0	8.53725e-07	0.0925557	0.418913	0	1	8.53725e-07	0.0925557	0.418913	0	1
ENSG00000205184.2	chr8	81635662	81635662	-	5683	28126	chr8:81607536:A:G	chr8	81607536	81607536	0	5.16081e-07	0.0960771	0.331145	0	1	5.16081e-07	0.0960771	0.331145	0	1
ENSG00000205184.2	chr8	81635662	81635662	-	5683	27944	chr8:81607718:T:C	chr8	81607718	81607718	0	8.81978e-07	0.0923276	0.418102	0	1	8.81978e-07	0.0923276	0.418102	0	1
ENSG00000205184.2	chr8	81635662	81635662	-	5683	27687	chr8:81607975:G:A	chr8	81607975	81607975	0	8.843e-07	0.0923092	0.418018	0	1	8.843e-07	0.0923092	0.418018	0	1
ENSG00000205184.2	chr8	81635662	81635662	-	5683	27676	chr8:81607986:C:T	chr8	81607986	81607986	0	8.83592e-07	0.0923148	0.418026	0	1	8.83592e-07	0.0923148	0.418026	0	1
ENSG00000205184.2	chr8	81635662	81635662	-	5683	27578	chr8:81608080:GCAAT:G	chr8	81608080	81608084	0	8.92838e-07	0.0922419	0.418252	0	1	8.92838e-07	0.0922419	0.418252	0	1
ENSG00000205184.2	chr8	81635662	81635662	-	5683	27181	chr8:81608481:G:C	chr8	81608481	81608481	0	8.84721e-07	0.0923059	0.418016	0	1	8.84721e-07	0.0923059	0.418016	0	1
ENSG00000205184.2	chr8	81635662	81635662	-	5683	27043	chr8:81608619:C:A	chr8	81608619	81608619	0	8.84721e-07	0.0923059	0.418016	0	1	8.84721e-07	0.0923059	0.418016	0	1
ENSG00000205184.2	chr8	81635662	81635662	-	5683	26953	chr8:81608709:A:C	chr8	81608709	81608709	0	8.84721e-07	0.0923059	0.418016	0	1	8.84721e-07	0.0923059	0.418016	0	1
ENSG00000205184.2	chr8	81635662	81635662	-	5683	26916	chr8:81608746:C:T	chr8	81608746	81608746	0	8.84546e-07	0.0923073	0.418014	0	1	8.84546e-07	0.0923073	0.418014	0	1
ENSG00000205184.2	chr8	81635662	81635662	-	5683	26827	chr8:81608835:C:T	chr8	81608835	81608835	0	8.84847e-07	0.0923049	0.418003	0	1	8.84847e-07	0.0923049	0.418003	0	1
ENSG00000205184.2	chr8	81635662	81635662	-	5683	26556	chr8:81609106:T:C	chr8	81609106	81609106	0	8.84721e-07	0.0923059	0.418016	0	1	8.84721e-07	0.0923059	0.418016	0	1
ENSG00000205184.2	chr8	81635662	81635662	-	5683	26421	chr8:81609241:A:G	chr8	81609241	81609241	0	8.84721e-07	0.0923059	0.418016	0	1	8.84721e-07	0.0923059	0.418016	0	1
ENSG00000205184.2	chr8	81635662	81635662	-	5683	26276	chr8:81609386:A:G	chr8	81609386	81609386	0	8.84591e-07	0.0923069	0.418021	0	1	8.84591e-07	0.0923069	0.418021	0	1
ENSG00000205184.2	chr8	81635662	81635662	-	5683	26151	chr8:81609511:C:G	chr8	81609511	81609511	0	8.84273e-07	0.0923094	0.418019	0	1	8.84273e-07	0.0923094	0.418019	0	1
ENSG00000205184.2	chr8	81635662	81635662	-	5683	26131	chr8:81609530:TA:T	chr8	81609530	81609531	0	8.84273e-07	0.0923094	0.418019	0	1	8.84273e-07	0.0923094	0.418019	0	1
ENSG00000205184.2	chr8	81635662	81635662	-	5683	23351	chr8:81612311:T:C	chr8	81612311	81612311	0	9.05443e-07	0.0921437	0.419086	0	1	9.05443e-07	0.0921437	0.419086	0	1
ENSG00000205184.2	chr8	81635662	81635662	-	5683	18606	chr8:81617056:T:C	chr8	81617056	81617056	0	1.63353e-06	0.0880031	0.413188	0	1	1.63353e-06	0.0880031	0.413188	0	1
ENSG00000205184.2	chr8	81635662	81635662	-	5683	17735	chr8:81617927:T:C	chr8	81617927	81617927	0	6.75415e-07	0.0941958	0.422326	0	1	6.75415e-07	0.0941958	0.422326	0	1
ENSG00000205184.2	chr8	81635662	81635662	-	5683	16044	chr8:81619618:G:A	chr8	81619618	81619618	0	6.75415e-07	0.0941958	0.422326	0	1	6.75415e-07	0.0941958	0.422326	0	1
ENSG00000205184.2	chr8	81635662	81635662	-	5683	15177	chr8:81620485:C:T	chr8	81620485	81620485	0	6.75415e-07	0.0941958	0.422326	0	1	6.75415e-07	0.0941958	0.422326	0	1
ENSG00000205184.2	chr8	81635662	81635662	-	5683	13554	chr8:81622108:C:T	chr8	81622108	81622108	0	1.63005e-06	0.0880181	0.41327	0	1	1.63005e-06	0.0880181	0.41327	0	1
ENSG00000205184.2	chr8	81635662	81635662	-	5683	11820	chr8:81623842:C:T	chr8	81623842	81623842	0	6.76e-07	0.0941898	0.422369	0	1	6.76e-07	0.0941898	0.422369	0	1
ENSG00000205184.2	chr8	81635662	81635662	-	5683	9267	chr8:81626395:G:A	chr8	81626395	81626395	0	4.43702e-07	0.0971325	0.428712	0	1	4.43702e-07	0.0971325	0.428712	0	1
ENSG00000205184.2	chr8	81635662	81635662	-	5683	8557	chr8:81627105:T:C	chr8	81627105	81627105	0	4.43702e-07	0.0971325	0.428712	0	1	4.43702e-07	0.0971325	0.428712	0	1
ENSG00000205184.2	chr8	81635662	81635662	-	5683	6145	chr8:81629517:A:C	chr8	81629517	81629517	0	3.02627e-07	0.0998013	0.435237	0	1	3.02627e-07	0.0998013	0.435237	0	1
ENSG00000205184.2	chr8	81635662	81635662	-	5683	3978	chr8:81631684:T:G	chr8	81631684	81631684	0	8.08316e-08	0.108966	0.477061	0	1	8.08316e-08	0.108966	0.477061	0	1
ENSG00000205184.2	chr8	81635662	81635662	-	5683	1977	chr8:81633685:C:T	chr8	81633685	81633685	0	3.46159e-06	0.0827171	0.435238	0	1	3.46159e-06	0.0827171	0.435238	0	1
ENSG00000205184.2	chr8	81635662	81635662	-	5683	1976	chr8:81633686:A:G	chr8	81633686	81633686	0	3.45625e-06	0.082728	0.435251	0	1	3.45625e-06	0.082728	0.435251	0	1
ENSG00000205184.2	chr8	81635662	81635662	-	5683	1971	chr8:81633691:G:C	chr8	81633691	81633691	0	3.45625e-06	0.082728	0.435251	0	1	3.45625e-06	0.082728	0.435251	0	1
ENSG00000205184.2	chr8	81635662	81635662	-	5683	-1051	chr8:81636713:T:G	chr8	81636713	81636713	0	8.08316e-08	0.108966	0.477061	0	1	8.08316e-08	0.108966	0.477061	0	1
ENSG00000205184.2	chr8	81635662	81635662	-	5683	-2490	chr8:81638152:AC:A	chr8	81638152	81638153	0	8.09656e-08	0.108954	0.477052	0	1	8.09656e-08	0.108954	0.477052	0	1
ENSG00000205184.2	chr8	81635662	81635662	-	5683	-7654	chr8:81643316:C:T	chr8	81643316	81643316	0	7.96215e-08	0.10907	0.477444	0	1	7.96215e-08	0.10907	0.477444	0	1
ENSG00000205184.2	chr8	81635662	81635662	-	5683	-14962	chr8:81650624:T:C	chr8	81650624	81650624	0	8.08339e-08	0.108966	0.477063	0	1	8.08339e-08	0.108966	0.477063	0	1
ENSG00000205184.2	chr8	81635662	81635662	-	5683	-17903	chr8:81653565:C:T	chr8	81653565	81653565	0	8.19551e-08	0.10887	0.476604	0	1	8.19551e-08	0.10887	0.476604	0	1
ENSG00000205184.2	chr8	81635662	81635662	-	5683	-20343	chr8:81656005:T:C	chr8	81656005	81656005	0	8.09499e-08	0.108956	0.477053	0	1	8.09499e-08	0.108956	0.477053	0	1
ENSG00000205184.2	chr8	81635662	81635662	-	5683	-20349	chr8:81656011:T:G	chr8	81656011	81656011	0	8.09499e-08	0.108956	0.477053	0	1	8.09499e-08	0.108956	0.477053	0	1
ENSG00000205184.2	chr8	81635662	81635662	-	5683	-21987	chr8:81657649:A:G	chr8	81657649	81657649	0	5.11148e-08	0.112131	0.482178	0	1	5.11148e-08	0.112131	0.482178	0	1
ENSG00000205184.2	chr8	81635662	81635662	-	5683	-24752	chr8:81660414:A:G	chr8	81660414	81660414	0	4.94852e-08	0.112355	0.485419	0	1	4.94852e-08	0.112355	0.485419	0	1
ENSG00000205184.2	chr8	81635662	81635662	-	5683	-25494	chr8:81661156:T:C	chr8	81661156	81661156	0	5.02418e-08	0.11225	0.482731	0	1	5.02418e-08	0.11225	0.482731	0	1
ENSG00000205184.2	chr8	81635662	81635662	-	5683	-29235	chr8:81664897:GA:G	chr8	81664897	81664898	0	7.94061e-08	0.109089	0.387114	0	1	7.94061e-08	0.109089	0.387114	0	1
ENSG00000205184.2	chr8	81635662	81635662	-	5683	-29863	chr8:81665525:C:T	chr8	81665525	81665525	0	5.10016e-08	0.112147	0.482231	0	1	5.10016e-08	0.112147	0.482231	0	1
ENSG00000205184.2	chr8	81635662	81635662	-	5683	-31045	chr8:81666707:C:G	chr8	81666707	81666707	0	5.02187e-08	0.112253	0.484933	0	1	5.02187e-08	0.112253	0.484933	0	1
ENSG00000205184.2	chr8	81635662	81635662	-	5683	-31848	chr8:81667510:G:C	chr8	81667510	81667510	0	5.02411e-08	0.11225	0.482724	0	1	5.02411e-08	0.11225	0.482724	0	1
ENSG00000205184.2	chr8	81635662	81635662	-	5683	-32510	chr8:81668172:G:A	chr8	81668172	81668172	0	4.93128e-08	0.112379	0.485507	0	1	4.93128e-08	0.112379	0.485507	0	1
ENSG00000205184.2	chr8	81635662	81635662	-	5683	-34062	chr8:81669724:T:C	chr8	81669724	81669724	0	4.97725e-08	0.112315	0.485138	0	1	4.97725e-08	0.112315	0.485138	0	1
ENSG00000205184.2	chr8	81635662	81635662	-	5683	-41041	chr8:81676703:A:G	chr8	81676703	81676703	0	5.01874e-08	0.112258	0.482752	0	1	5.01874e-08	0.112258	0.482752	0	1
ENSG00000205184.2	chr8	81635662	81635662	-	5683	-44006	chr8:81679668:C:T	chr8	81679668	81679668	0	4.92185e-08	0.112392	0.482513	0	1	4.92185e-08	0.112392	0.482513	0	1
ENSG00000205184.2	chr8	81635662	81635662	-	5683	-46281	chr8:81681943:C:T	chr8	81681943	81681943	0	4.91859e-08	0.112397	0.482519	0	1	4.91859e-08	0.112397	0.482519	0	1
ENSG00000205184.2	chr8	81635662	81635662	-	5683	-50487	chr8:81686149:C:T	chr8	81686149	81686149	0	4.84106e-08	0.112506	0.485249	0	1	4.84106e-08	0.112506	0.485249	0	1
ENSG00000205184.2	chr8	81635662	81635662	-	5683	-66693	chr8:81702355:T:C	chr8	81702355	81702355	0	5.05538e-08	0.112207	-0.479266	0	1	5.05538e-08	0.112207	-0.479266	0	1
ENSG00000205184.2	chr8	81635662	81635662	-	5683	-67754	chr8:81703416:CTTAT:C	chr8	81703416	81703420	0	2.40679e-07	0.101396	-0.457982	0	1	2.40679e-07	0.101396	-0.457982	0	1
ENSG00000205184.2	chr8	81635662	81635662	-	5683	-70904	chr8:81706566:T:C	chr8	81706566	81706566	0	1.04473e-07	0.10719	-0.462629	0	1	1.04473e-07	0.10719	-0.462629	0	1
ENSG00000205184.2	chr8	81635662	81635662	-	5683	-75517	chr8:81711179:A:G	chr8	81711179	81711179	0	4.4166e-08	0.113139	-0.484508	0	1	4.4166e-08	0.113139	-0.484508	0	1
ENSG00000205184.2	chr8	81635662	81635662	-	5683	-76170	chr8:81711832:A:T	chr8	81711832	81711832	0	4.85559e-08	0.112486	-0.479602	0	1	4.85559e-08	0.112486	-0.479602	0	1
ENSG00000205184.2	chr8	81635662	81635662	-	5683	-77469	chr8:81713131:GT:G	chr8	81713131	81713132	0	1.0858e-07	0.106923	-0.466093	0	1	1.0858e-07	0.106923	-0.466093	0	1
ENSG00000205184.2	chr8	81635662	81635662	-	5683	-77757	chr8:81713419:A:G	chr8	81713419	81713419	0	4.42036e-08	0.113133	-0.484534	0	1	4.42036e-08	0.113133	-0.484534	0	1
ENSG00000205184.2	chr8	81635662	81635662	-	5683	-82243	chr8:81717905:C:T	chr8	81717905	81717905	0	5.29034e-08	0.111894	-0.472618	0	1	5.29034e-08	0.111894	-0.472618	0	1
ENSG00000205184.2	chr8	81635662	81635662	-	5683	-83823	chr8:81719485:T:C	chr8	81719485	81719485	0	3.89245e-08	0.114009	-0.485386	0	1	3.89245e-08	0.114009	-0.485386	0	1
ENSG00000205184.2	chr8	81635662	81635662	-	5683	-95509	chr8:81731171:A:G	chr8	81731171	81731171	0	3.15217e-08	0.115461	-0.482344	0	1	3.15217e-08	0.115461	-0.482344	0	1
ENSG00000205184.2	chr8	81635662	81635662	-	5683	-101348	chr8:81737010:G:A	chr8	81737010	81737010	0	2.18314e-08	0.117985	-0.475271	1	1	2.18314e-08	0.117985	-0.475271	1	1
ENSG00000133731.10	chr8	81686331	81686331	-	5714	135865	chr8:81550466:T:C	chr8	81550466	81550466	0	4.25615e-07	0.097423	-0.271302	0	1	4.25615e-07	0.097423	-0.271302	0	1
ENSG00000133731.10	chr8	81686331	81686331	-	5714	135195	chr8:81551136:T:C	chr8	81551136	81551136	0	9.38062e-07	0.0918956	-0.265268	0	1	9.38062e-07	0.0918956	-0.265268	0	1
ENSG00000133731.10	chr8	81686331	81686331	-	5714	135088	chr8:81551243:C:T	chr8	81551243	81551243	0	9.41363e-07	0.091871	-0.265289	0	1	9.41363e-07	0.091871	-0.265289	0	1
ENSG00000133731.10	chr8	81686331	81686331	-	5714	134728	chr8:81551603:G:T	chr8	81551603	81551603	0	9.37224e-07	0.0919019	-0.265276	0	1	9.37224e-07	0.0919019	-0.265276	0	1
ENSG00000133731.10	chr8	81686331	81686331	-	5714	133660	chr8:81552671:A:G	chr8	81552671	81552671	0	3.65033e-08	0.114451	-0.236533	0	1	3.65033e-08	0.114451	-0.236533	0	1
ENSG00000133731.10	chr8	81686331	81686331	-	5714	132956	chr8:81553375:G:A	chr8	81553375	81553375	0	4.37393e-07	0.0972325	-0.271209	0	1	4.37393e-07	0.0972325	-0.271209	0	1
ENSG00000133731.10	chr8	81686331	81686331	-	5714	132822	chr8:81553509:T:A	chr8	81553509	81553509	0	6.62683e-07	0.094329	-0.265217	0	1	6.62683e-07	0.094329	-0.265217	0	1
ENSG00000133731.10	chr8	81686331	81686331	-	5714	131492	chr8:81554839:G:A	chr8	81554839	81554839	0	3.7258e-08	0.11431	-0.236474	0	1	3.7258e-08	0.11431	-0.236474	0	1
ENSG00000133731.10	chr8	81686331	81686331	-	5714	131414	chr8:81554917:G:A	chr8	81554917	81554917	0	4.37179e-07	0.0972359	-0.271217	0	1	4.37179e-07	0.0972359	-0.271217	0	1
ENSG00000133731.10	chr8	81686331	81686331	-	5714	129683	chr8:81556648:T:A	chr8	81556648	81556648	0	2.40547e-06	0.0852813	-0.175636	0	1	2.40547e-06	0.0852813	-0.175636	0	1
ENSG00000133731.10	chr8	81686331	81686331	-	5714	126870	chr8:81559461:C:A	chr8	81559461	81559461	0	4.21727e-07	0.097487	-0.271602	0	1	4.21727e-07	0.097487	-0.271602	0	1
ENSG00000133731.10	chr8	81686331	81686331	-	5714	120072	chr8:81566259:T:C	chr8	81566259	81566259	0	2.54657e-06	0.0848801	-0.241687	0	1	2.54657e-06	0.0848801	-0.241687	0	1
ENSG00000133731.10	chr8	81686331	81686331	-	5714	119820	chr8:81566511:A:T	chr8	81566511	81566511	0	2.36657e-07	0.101513	-0.213628	0	1	2.36657e-07	0.101513	-0.213628	0	1
ENSG00000133731.10	chr8	81686331	81686331	-	5714	118938	chr8:81567393:T:A	chr8	81567393	81567393	0	2.54749e-06	0.0848775	-0.241681	0	1	2.54749e-06	0.0848775	-0.241681	0	1
ENSG00000133731.10	chr8	81686331	81686331	-	5714	118849	chr8:81567482:G:A	chr8	81567482	81567482	0	2.36581e-07	0.101516	-0.213634	0	1	2.36581e-07	0.101516	-0.213634	0	1
ENSG00000133731.10	chr8	81686331	81686331	-	5714	118384	chr8:81567947:C:T	chr8	81567947	81567947	0	3.67718e-08	0.114401	-0.236662	0	1	3.67718e-08	0.114401	-0.236662	0	1
ENSG00000133731.10	chr8	81686331	81686331	-	5714	115740	chr8:81570591:C:A	chr8	81570591	81570591	0	4.10731e-07	0.0976714	-0.271687	0	1	4.10731e-07	0.0976714	-0.271687	0	1
ENSG00000133731.10	chr8	81686331	81686331	-	5714	114760	chr8:81571571:G:A	chr8	81571571	81571571	0	4.11888e-07	0.0976518	-0.271674	0	1	4.11888e-07	0.0976518	-0.271674	0	1
ENSG00000133731.10	chr8	81686331	81686331	-	5714	110901	chr8:81575430:G:A	chr8	81575430	81575430	0	4.15351e-07	0.0975934	-0.271566	0	1	4.15351e-07	0.0975934	-0.271566	0	1
ENSG00000133731.10	chr8	81686331	81686331	-	5714	107132	chr8:81579199:C:CT	chr8	81579199	81579199	0	2.66778e-07	0.100679	-0.275689	0	1	2.66778e-07	0.100679	-0.275689	0	1
ENSG00000133731.10	chr8	81686331	81686331	-	5714	105832	chr8:81580495:ACCTT:A	chr8	81580495	81580499	0	4.15758e-07	0.0975865	-0.271567	0	1	4.15758e-07	0.0975865	-0.271567	0	1
ENSG00000133731.10	chr8	81686331	81686331	-	5714	105830	chr8:81580501:T:A	chr8	81580501	81580501	0	4.15758e-07	0.0975865	-0.271567	0	1	4.15758e-07	0.0975865	-0.271567	0	1
ENSG00000133731.10	chr8	81686331	81686331	-	5714	97068	chr8:81589263:A:T	chr8	81589263	81589263	0	1.06523e-08	0.122899	-0.276177	0	1	1.06523e-08	0.122899	-0.276177	0	1
ENSG00000133731.10	chr8	81686331	81686331	-	5714	97006	chr8:81589325:G:T	chr8	81589325	81589325	0	1.06864e-08	0.122877	-0.276161	0	1	1.06864e-08	0.122877	-0.276161	0	1
ENSG00000133731.10	chr8	81686331	81686331	-	5714	96838	chr8:81589493:G:C	chr8	81589493	81589493	0	1.06517e-08	0.122899	-0.276175	0	1	1.06517e-08	0.122899	-0.276175	0	1
ENSG00000133731.10	chr8	81686331	81686331	-	5714	90717	chr8:81595614:T:C	chr8	81595614	81595614	0	4.11436e-10	0.144903	-0.291196	0	1	4.11436e-10	0.144903	-0.291196	0	1
ENSG00000133731.10	chr8	81686331	81686331	-	5714	90619	chr8:81595712:A:C	chr8	81595712	81595712	0	2.039e-10	0.149589	-0.301726	0	1	2.039e-10	0.149589	-0.301726	0	1
ENSG00000133731.10	chr8	81686331	81686331	-	5714	90271	chr8:81596060:T:C	chr8	81596060	81596060	0	2.80594e-10	0.14746	-0.29805	0	1	2.80594e-10	0.14746	-0.29805	0	1
ENSG00000133731.10	chr8	81686331	81686331	-	5714	90264	chr8:81596067:T:G	chr8	81596067	81596067	0	2.80594e-10	0.14746	-0.29805	0	1	2.80594e-10	0.14746	-0.29805	0	1
ENSG00000133731.10	chr8	81686331	81686331	-	5714	90079	chr8:81596252:T:C	chr8	81596252	81596252	0	2.81292e-10	0.147444	-0.298031	0	1	2.81292e-10	0.147444	-0.298031	0	1
ENSG00000133731.10	chr8	81686331	81686331	-	5714	90013	chr8:81596318:A:C	chr8	81596318	81596318	0	2.80672e-10	0.147458	-0.298045	0	1	2.80672e-10	0.147458	-0.298045	0	1
ENSG00000133731.10	chr8	81686331	81686331	-	5714	89843	chr8:81596488:G:GA	chr8	81596488	81596488	0	2.13976e-09	0.133811	-0.286337	0	1	2.13976e-09	0.133811	-0.286337	0	1
ENSG00000133731.10	chr8	81686331	81686331	-	5714	89772	chr8:81596559:G:A	chr8	81596559	81596559	0	8.50904e-10	0.140029	-0.289245	0	1	8.50904e-10	0.140029	-0.289245	0	1
ENSG00000133731.10	chr8	81686331	81686331	-	5714	89669	chr8:81596662:A:G	chr8	81596662	81596662	0	2.81292e-10	0.147444	-0.298031	0	1	2.81292e-10	0.147444	-0.298031	0	1
ENSG00000133731.10	chr8	81686331	81686331	-	5714	89461	chr8:81596870:A:AAG	chr8	81596870	81596870	0	2.81137e-10	0.147447	-0.298041	0	1	2.81137e-10	0.147447	-0.298041	0	1
ENSG00000133731.10	chr8	81686331	81686331	-	5714	88991	chr8:81597340:T:C	chr8	81597340	81597340	0	2.81365e-10	0.147442	-0.298055	0	1	2.81365e-10	0.147442	-0.298055	0	1
ENSG00000133731.10	chr8	81686331	81686331	-	5714	88963	chr8:81597368:A:C	chr8	81597368	81597368	0	2.81365e-10	0.147442	-0.298055	0	1	2.81365e-10	0.147442	-0.298055	0	1
ENSG00000133731.10	chr8	81686331	81686331	-	5714	88925	chr8:81597406:T:A	chr8	81597406	81597406	0	2.81341e-10	0.147442	-0.298032	0	1	2.81341e-10	0.147442	-0.298032	0	1
ENSG00000133731.10	chr8	81686331	81686331	-	5714	88733	chr8:81597597:GT:G	chr8	81597597	81597598	0	2.68144e-10	0.147763	-0.298402	0	1	2.68144e-10	0.147763	-0.298402	0	1
ENSG00000133731.10	chr8	81686331	81686331	-	5714	88618	chr8:81597713:G:A	chr8	81597713	81597713	0	2.8117e-10	0.147447	-0.298039	0	1	2.8117e-10	0.147447	-0.298039	0	1
ENSG00000133731.10	chr8	81686331	81686331	-	5714	87826	chr8:81598505:C:T	chr8	81598505	81598505	0	2.80534e-10	0.147462	-0.298066	0	1	2.80534e-10	0.147462	-0.298066	0	1
ENSG00000133731.10	chr8	81686331	81686331	-	5714	87776	chr8:81598555:T:C	chr8	81598555	81598555	0	2.81053e-10	0.147449	-0.298058	0	1	2.81053e-10	0.147449	-0.298058	0	1
ENSG00000133731.10	chr8	81686331	81686331	-	5714	87721	chr8:81598610:G:A	chr8	81598610	81598610	0	2.80721e-10	0.147457	-0.298061	0	1	2.80721e-10	0.147457	-0.298061	0	1
ENSG00000133731.10	chr8	81686331	81686331	-	5714	87322	chr8:81599009:G:A	chr8	81599009	81599009	0	2.83679e-10	0.147387	-0.29802	0	1	2.83679e-10	0.147387	-0.29802	0	1
ENSG00000133731.10	chr8	81686331	81686331	-	5714	87145	chr8:81599186:G:A	chr8	81599186	81599186	0	2.79854e-10	0.147478	-0.298081	0	1	2.79854e-10	0.147478	-0.298081	0	1
ENSG00000133731.10	chr8	81686331	81686331	-	5714	86873	chr8:81599458:G:C	chr8	81599458	81599458	0	2.80791e-06	0.084192	0.170813	0	1	2.80791e-06	0.084192	0.170813	0	1
ENSG00000133731.10	chr8	81686331	81686331	-	5714	86793	chr8:81599538:T:C	chr8	81599538	81599538	0	3.36959e-10	0.146238	-0.295618	0	1	3.36959e-10	0.146238	-0.295618	0	1
ENSG00000133731.10	chr8	81686331	81686331	-	5714	86285	chr8:81600046:G:T	chr8	81600046	81600046	0	3.39146e-10	0.146195	-0.295546	0	1	3.39146e-10	0.146195	-0.295546	0	1
ENSG00000133731.10	chr8	81686331	81686331	-	5714	86196	chr8:81600135:G:A	chr8	81600135	81600135	0	3.38493e-10	0.146208	-0.295562	0	1	3.38493e-10	0.146208	-0.295562	0	1
ENSG00000133731.10	chr8	81686331	81686331	-	5714	86170	chr8:81600161:C:T	chr8	81600161	81600161	0	3.39146e-10	0.146195	-0.295546	0	1	3.39146e-10	0.146195	-0.295546	0	1
ENSG00000133731.10	chr8	81686331	81686331	-	5714	85980	chr8:81600349:ATG:A	chr8	81600349	81600351	0	3.83035e-10	0.145381	-0.295558	0	1	3.83035e-10	0.145381	-0.295558	0	1
ENSG00000133731.10	chr8	81686331	81686331	-	5714	85875	chr8:81600456:G:C	chr8	81600456	81600456	0	3.39146e-10	0.146195	-0.295546	0	1	3.39146e-10	0.146195	-0.295546	0	1
ENSG00000133731.10	chr8	81686331	81686331	-	5714	85549	chr8:81600782:C:T	chr8	81600782	81600782	0	3.39206e-10	0.146193	-0.295546	0	1	3.39206e-10	0.146193	-0.295546	0	1
ENSG00000133731.10	chr8	81686331	81686331	-	5714	85534	chr8:81600797:C:A	chr8	81600797	81600797	0	3.38767e-10	0.146202	-0.29559	0	1	3.38767e-10	0.146202	-0.29559	0	1
ENSG00000133731.10	chr8	81686331	81686331	-	5714	85520	chr8:81600811:A:G	chr8	81600811	81600811	0	3.39247e-10	0.146193	-0.295546	0	1	3.39247e-10	0.146193	-0.295546	0	1
ENSG00000133731.10	chr8	81686331	81686331	-	5714	85492	chr8:81600839:T:C	chr8	81600839	81600839	0	1.22582e-09	0.137572	-0.283467	0	1	1.22582e-09	0.137572	-0.283467	0	1
ENSG00000133731.10	chr8	81686331	81686331	-	5714	85473	chr8:81600858:T:C	chr8	81600858	81600858	0	3.39146e-10	0.146195	-0.295546	0	1	3.39146e-10	0.146195	-0.295546	0	1
ENSG00000133731.10	chr8	81686331	81686331	-	5714	85411	chr8:81600920:G:A	chr8	81600920	81600920	0	3.39146e-10	0.146195	-0.295546	0	1	3.39146e-10	0.146195	-0.295546	0	1
ENSG00000133731.10	chr8	81686331	81686331	-	5714	85387	chr8:81600944:G:A	chr8	81600944	81600944	0	3.38745e-10	0.146203	-0.295598	0	1	3.38745e-10	0.146203	-0.295598	0	1
ENSG00000133731.10	chr8	81686331	81686331	-	5714	84997	chr8:81601334:G:T	chr8	81601334	81601334	0	3.39153e-10	0.146194	-0.295556	0	1	3.39153e-10	0.146194	-0.295556	0	1
ENSG00000133731.10	chr8	81686331	81686331	-	5714	84961	chr8:81601370:G:C	chr8	81601370	81601370	0	3.38878e-10	0.1462	-0.295555	0	1	3.38878e-10	0.1462	-0.295555	0	1
ENSG00000133731.10	chr8	81686331	81686331	-	5714	84701	chr8:81601630:T:C	chr8	81601630	81601630	0	3.39146e-10	0.146195	-0.295546	0	1	3.39146e-10	0.146195	-0.295546	0	1
ENSG00000133731.10	chr8	81686331	81686331	-	5714	84638	chr8:81601693:G:A	chr8	81601693	81601693	0	3.39146e-10	0.146195	-0.295546	0	1	3.39146e-10	0.146195	-0.295546	0	1
ENSG00000133731.10	chr8	81686331	81686331	-	5714	84631	chr8:81601700:A:C	chr8	81601700	81601700	0	3.39146e-10	0.146195	-0.295546	0	1	3.39146e-10	0.146195	-0.295546	0	1
ENSG00000133731.10	chr8	81686331	81686331	-	5714	84611	chr8:81601720:T:TA	chr8	81601720	81601720	0	3.39146e-10	0.146195	-0.295546	0	1	3.39146e-10	0.146195	-0.295546	0	1
ENSG00000133731.10	chr8	81686331	81686331	-	5714	84376	chr8:81601952:ACTC:A	chr8	81601952	81601955	0	3.37723e-10	0.146223	-0.295591	0	1	3.37723e-10	0.146223	-0.295591	0	1
ENSG00000133731.10	chr8	81686331	81686331	-	5714	84317	chr8:81602014:T:C	chr8	81602014	81602014	0	3.37266e-10	0.146232	-0.295619	0	1	3.37266e-10	0.146232	-0.295619	0	1
ENSG00000133731.10	chr8	81686331	81686331	-	5714	84311	chr8:81602020:C:T	chr8	81602020	81602020	0	3.39954e-10	0.146179	-0.295532	0	1	3.39954e-10	0.146179	-0.295532	0	1
ENSG00000133731.10	chr8	81686331	81686331	-	5714	84302	chr8:81602029:T:C	chr8	81602029	81602029	0	3.39954e-10	0.146179	-0.295532	0	1	3.39954e-10	0.146179	-0.295532	0	1
ENSG00000133731.10	chr8	81686331	81686331	-	5714	84198	chr8:81602133:T:G	chr8	81602133	81602133	0	3.39146e-10	0.146195	-0.295546	0	1	3.39146e-10	0.146195	-0.295546	0	1
ENSG00000133731.10	chr8	81686331	81686331	-	5714	84187	chr8:81602144:A:T	chr8	81602144	81602144	0	3.39146e-10	0.146195	-0.295546	0	1	3.39146e-10	0.146195	-0.295546	0	1
ENSG00000133731.10	chr8	81686331	81686331	-	5714	83948	chr8:81602383:C:G	chr8	81602383	81602383	0	3.38154e-10	0.146214	-0.295571	0	1	3.38154e-10	0.146214	-0.295571	0	1
ENSG00000133731.10	chr8	81686331	81686331	-	5714	83901	chr8:81602430:A:G	chr8	81602430	81602430	0	3.35443e-10	0.146268	-0.295636	0	1	3.35443e-10	0.146268	-0.295636	0	1
ENSG00000133731.10	chr8	81686331	81686331	-	5714	83194	chr8:81603137:T:C	chr8	81603137	81603137	0	3.39174e-10	0.146194	-0.295547	0	1	3.39174e-10	0.146194	-0.295547	0	1
ENSG00000133731.10	chr8	81686331	81686331	-	5714	83042	chr8:81603289:T:A	chr8	81603289	81603289	0	3.38784e-10	0.146202	-0.295555	0	1	3.38784e-10	0.146202	-0.295555	0	1
ENSG00000133731.10	chr8	81686331	81686331	-	5714	82993	chr8:81603338:C:T	chr8	81603338	81603338	0	3.39126e-10	0.146195	-0.295546	0	1	3.39126e-10	0.146195	-0.295546	0	1
ENSG00000133731.10	chr8	81686331	81686331	-	5714	82851	chr8:81603480:G:A	chr8	81603480	81603480	0	3.38784e-10	0.146202	-0.295555	0	1	3.38784e-10	0.146202	-0.295555	0	1
ENSG00000133731.10	chr8	81686331	81686331	-	5714	82258	chr8:81604073:A:AT	chr8	81604073	81604073	0	3.04906e-10	0.146906	-0.296943	0	1	3.04906e-10	0.146906	-0.296943	0	1
ENSG00000133731.10	chr8	81686331	81686331	-	5714	82053	chr8:81604278:C:T	chr8	81604278	81604278	0	3.18805e-10	0.146608	-0.296323	0	1	3.18805e-10	0.146608	-0.296323	0	1
ENSG00000133731.10	chr8	81686331	81686331	-	5714	81932	chr8:81604399:T:C	chr8	81604399	81604399	0	3.45575e-10	0.146069	-0.296054	0	1	3.45575e-10	0.146069	-0.296054	0	1
ENSG00000133731.10	chr8	81686331	81686331	-	5714	81929	chr8:81604402:A:G	chr8	81604402	81604402	0	1.72328e-09	0.135274	-0.280384	0	1	1.72328e-09	0.135274	-0.280384	0	1
ENSG00000133731.10	chr8	81686331	81686331	-	5714	81669	chr8:81604662:T:C	chr8	81604662	81604662	0	3.18652e-10	0.146611	-0.296323	0	1	3.18652e-10	0.146611	-0.296323	0	1
ENSG00000133731.10	chr8	81686331	81686331	-	5714	81608	chr8:81604723:C:G	chr8	81604723	81604723	0	3.18939e-10	0.146605	-0.296316	0	1	3.18939e-10	0.146605	-0.296316	0	1
ENSG00000133731.10	chr8	81686331	81686331	-	5714	81498	chr8:81604833:T:C	chr8	81604833	81604833	0	3.18884e-10	0.146606	-0.296315	0	1	3.18884e-10	0.146606	-0.296315	0	1
ENSG00000133731.10	chr8	81686331	81686331	-	5714	81430	chr8:81604901:T:G	chr8	81604901	81604901	0	3.18356e-10	0.146617	-0.296334	0	1	3.18356e-10	0.146617	-0.296334	0	1
ENSG00000133731.10	chr8	81686331	81686331	-	5714	81345	chr8:81604986:A:C	chr8	81604986	81604986	0	3.18652e-10	0.146611	-0.296323	0	1	3.18652e-10	0.146611	-0.296323	0	1
ENSG00000133731.10	chr8	81686331	81686331	-	5714	81171	chr8:81605160:C:T	chr8	81605160	81605160	0	3.18669e-10	0.146611	-0.296325	0	1	3.18669e-10	0.146611	-0.296325	0	1
ENSG00000133731.10	chr8	81686331	81686331	-	5714	80829	chr8:81605502:G:A	chr8	81605502	81605502	0	3.17539e-10	0.146634	-0.29636	0	1	3.17539e-10	0.146634	-0.29636	0	1
ENSG00000133731.10	chr8	81686331	81686331	-	5714	80675	chr8:81605656:C:T	chr8	81605656	81605656	0	3.17343e-10	0.146639	-0.29637	0	1	3.17343e-10	0.146639	-0.29637	0	1
ENSG00000133731.10	chr8	81686331	81686331	-	5714	80446	chr8:81605885:G:GT	chr8	81605885	81605885	0	3.24065e-10	0.146499	-0.296401	0	1	3.24065e-10	0.146499	-0.296401	0	1
ENSG00000133731.10	chr8	81686331	81686331	-	5714	80054	chr8:81606277:A:G	chr8	81606277	81606277	0	4.09249e-10	0.144938	-0.294866	0	1	4.09249e-10	0.144938	-0.294866	0	1
ENSG00000133731.10	chr8	81686331	81686331	-	5714	78613	chr8:81607718:T:C	chr8	81607718	81607718	0	3.14234e-10	0.146704	-0.296448	0	1	3.14234e-10	0.146704	-0.296448	0	1
ENSG00000133731.10	chr8	81686331	81686331	-	5714	78356	chr8:81607975:G:A	chr8	81607975	81607975	0	3.16056e-10	0.146666	-0.296379	0	1	3.16056e-10	0.146666	-0.296379	0	1
ENSG00000133731.10	chr8	81686331	81686331	-	5714	78345	chr8:81607986:C:T	chr8	81607986	81607986	0	3.15711e-10	0.146673	-0.296383	0	1	3.15711e-10	0.146673	-0.296383	0	1
ENSG00000133731.10	chr8	81686331	81686331	-	5714	78247	chr8:81608080:GCAAT:G	chr8	81608080	81608084	0	3.25053e-10	0.146478	-0.296464	0	1	3.25053e-10	0.146478	-0.296464	0	1
ENSG00000133731.10	chr8	81686331	81686331	-	5714	77850	chr8:81608481:G:C	chr8	81608481	81608481	0	3.15995e-10	0.146667	-0.296385	0	1	3.15995e-10	0.146667	-0.296385	0	1
ENSG00000133731.10	chr8	81686331	81686331	-	5714	77712	chr8:81608619:C:A	chr8	81608619	81608619	0	3.15995e-10	0.146667	-0.296385	0	1	3.15995e-10	0.146667	-0.296385	0	1
ENSG00000133731.10	chr8	81686331	81686331	-	5714	77622	chr8:81608709:A:C	chr8	81608709	81608709	0	3.15995e-10	0.146667	-0.296385	0	1	3.15995e-10	0.146667	-0.296385	0	1
ENSG00000133731.10	chr8	81686331	81686331	-	5714	77585	chr8:81608746:C:T	chr8	81608746	81608746	0	3.15444e-10	0.146679	-0.296393	0	1	3.15444e-10	0.146679	-0.296393	0	1
ENSG00000133731.10	chr8	81686331	81686331	-	5714	77496	chr8:81608835:C:T	chr8	81608835	81608835	0	3.14876e-10	0.146691	-0.296401	0	1	3.14876e-10	0.146691	-0.296401	0	1
ENSG00000133731.10	chr8	81686331	81686331	-	5714	77225	chr8:81609106:T:C	chr8	81609106	81609106	0	3.15995e-10	0.146667	-0.296385	0	1	3.15995e-10	0.146667	-0.296385	0	1
ENSG00000133731.10	chr8	81686331	81686331	-	5714	77090	chr8:81609241:A:G	chr8	81609241	81609241	0	3.15995e-10	0.146667	-0.296385	0	1	3.15995e-10	0.146667	-0.296385	0	1
ENSG00000133731.10	chr8	81686331	81686331	-	5714	76945	chr8:81609386:A:G	chr8	81609386	81609386	0	3.1605e-10	0.146666	-0.296385	0	1	3.1605e-10	0.146666	-0.296385	0	1
ENSG00000133731.10	chr8	81686331	81686331	-	5714	76820	chr8:81609511:C:G	chr8	81609511	81609511	0	3.16246e-10	0.146662	-0.296376	0	1	3.16246e-10	0.146662	-0.296376	0	1
ENSG00000133731.10	chr8	81686331	81686331	-	5714	76800	chr8:81609530:TA:T	chr8	81609530	81609531	0	3.16246e-10	0.146662	-0.296376	0	1	3.16246e-10	0.146662	-0.296376	0	1
ENSG00000133731.10	chr8	81686331	81686331	-	5714	76475	chr8:81609856:C:T	chr8	81609856	81609856	0	5.82784e-11	0.157893	-0.209893	0	1	5.82784e-11	0.157893	-0.209893	0	1
ENSG00000133731.10	chr8	81686331	81686331	-	5714	74020	chr8:81612311:T:C	chr8	81612311	81612311	0	6.12428e-10	0.142238	-0.29288	0	1	6.12428e-10	0.142238	-0.29288	0	1
ENSG00000133731.10	chr8	81686331	81686331	-	5714	70245	chr8:81616086:G:A	chr8	81616086	81616086	0	1.77574e-07	0.10351	-0.159165	0	1	1.77574e-07	0.10351	-0.159165	0	1
ENSG00000133731.10	chr8	81686331	81686331	-	5714	69613	chr8:81616718:T:C	chr8	81616718	81616718	0	1.56124e-12	0.181493	-0.25155	0	1	1.56124e-12	0.181493	-0.25155	0	1
ENSG00000133731.10	chr8	81686331	81686331	-	5714	69275	chr8:81617056:T:C	chr8	81617056	81617056	0	1.94405e-09	0.134459	-0.28728	0	1	1.94405e-09	0.134459	-0.28728	0	1
ENSG00000133731.10	chr8	81686331	81686331	-	5714	68404	chr8:81617927:T:C	chr8	81617927	81617927	0	2.96923e-10	0.147083	-0.296841	0	1	2.96923e-10	0.147083	-0.296841	0	1
ENSG00000133731.10	chr8	81686331	81686331	-	5714	66713	chr8:81619618:G:A	chr8	81619618	81619618	0	2.96923e-10	0.147083	-0.296841	0	1	2.96923e-10	0.147083	-0.296841	0	1
ENSG00000133731.10	chr8	81686331	81686331	-	5714	65846	chr8:81620485:C:T	chr8	81620485	81620485	0	2.96923e-10	0.147083	-0.296841	0	1	2.96923e-10	0.147083	-0.296841	0	1
ENSG00000133731.10	chr8	81686331	81686331	-	5714	65141	chr8:81621190:G:C	chr8	81621190	81621190	0	1.57056e-12	0.181454	-0.251485	0	1	1.57056e-12	0.181454	-0.251485	0	1
ENSG00000133731.10	chr8	81686331	81686331	-	5714	64223	chr8:81622108:C:T	chr8	81622108	81622108	0	1.98348e-09	0.134324	-0.287168	0	1	1.98348e-09	0.134324	-0.287168	0	1
ENSG00000133731.10	chr8	81686331	81686331	-	5714	62489	chr8:81623842:C:T	chr8	81623842	81623842	0	3.04745e-10	0.146909	-0.296706	0	1	3.04745e-10	0.146909	-0.296706	0	1
ENSG00000133731.10	chr8	81686331	81686331	-	5714	59936	chr8:81626395:G:A	chr8	81626395	81626395	0	2.02253e-10	0.149643	-0.299311	0	1	2.02253e-10	0.149643	-0.299311	0	1
ENSG00000133731.10	chr8	81686331	81686331	-	5714	59226	chr8:81627105:T:C	chr8	81627105	81627105	0	2.02253e-10	0.149643	-0.299311	0	1	2.02253e-10	0.149643	-0.299311	0	1
ENSG00000133731.10	chr8	81686331	81686331	-	5714	58416	chr8:81627915:C:A	chr8	81627915	81627915	0	3.14767e-07	0.0995272	-0.156761	0	1	3.14767e-07	0.0995272	-0.156761	0	1
ENSG00000133731.10	chr8	81686331	81686331	-	5714	56814	chr8:81629517:A:C	chr8	81629517	81629517	0	1.85597e-10	0.150215	-0.300348	0	1	1.85597e-10	0.150215	-0.300348	0	1
ENSG00000133731.10	chr8	81686331	81686331	-	5714	54647	chr8:81631684:T:G	chr8	81631684	81631684	0	3.80954e-13	0.190526	-0.354828	0	1	3.80954e-13	0.190526	-0.354828	0	1
ENSG00000133731.10	chr8	81686331	81686331	-	5714	52646	chr8:81633685:C:T	chr8	81633685	81633685	0	3.25769e-12	0.176746	-0.357862	0	1	3.25769e-12	0.176746	-0.357862	0	1
ENSG00000133731.10	chr8	81686331	81686331	-	5714	52645	chr8:81633686:A:G	chr8	81633686	81633686	0	3.26709e-12	0.176727	-0.35783	0	1	3.26709e-12	0.176727	-0.35783	0	1
ENSG00000133731.10	chr8	81686331	81686331	-	5714	52640	chr8:81633691:G:C	chr8	81633691	81633691	0	3.26709e-12	0.176727	-0.35783	0	1	3.26709e-12	0.176727	-0.35783	0	1
ENSG00000133731.10	chr8	81686331	81686331	-	5714	49618	chr8:81636713:T:G	chr8	81636713	81636713	0	3.80954e-13	0.190526	-0.354828	0	1	3.80954e-13	0.190526	-0.354828	0	1
ENSG00000133731.10	chr8	81686331	81686331	-	5714	48178	chr8:81638152:AC:A	chr8	81638152	81638153	0	3.79873e-13	0.190544	-0.354856	0	1	3.79873e-13	0.190544	-0.354856	0	1
ENSG00000133731.10	chr8	81686331	81686331	-	5714	47455	chr8:81638876:A:G	chr8	81638876	81638876	0	3.22705e-08	0.1153	-0.16681	0	1	3.22705e-08	0.1153	-0.16681	0	1
ENSG00000133731.10	chr8	81686331	81686331	-	5714	46210	chr8:81640121:T:G	chr8	81640121	81640121	0	2.16943e-08	0.118028	-0.1682	0	1	2.16943e-08	0.118028	-0.1682	0	1
ENSG00000133731.10	chr8	81686331	81686331	-	5714	44869	chr8:81641462:A:C	chr8	81641462	81641462	0	2.16617e-08	0.118038	-0.168216	0	1	2.16617e-08	0.118038	-0.168216	0	1
ENSG00000133731.10	chr8	81686331	81686331	-	5714	44583	chr8:81641748:A:G	chr8	81641748	81641748	0	8.35654e-18	0.256246	-0.299102	1	1	8.35654e-18	0.256246	-0.299102	1	1
ENSG00000133731.10	chr8	81686331	81686331	-	5714	43015	chr8:81643316:C:T	chr8	81643316	81643316	0	3.77665e-13	0.190581	-0.354994	0	1	3.77665e-13	0.190581	-0.354994	0	1
ENSG00000133731.10	chr8	81686331	81686331	-	5714	40465	chr8:81645866:A:G	chr8	81645866	81645866	0	6.07778e-13	0.187545	-0.226185	0	1	6.07778e-13	0.187545	-0.226185	0	1
ENSG00000133731.10	chr8	81686331	81686331	-	5714	38561	chr8:81647770:A:G	chr8	81647770	81647770	0	6.08345e-13	0.187539	-0.22618	0	1	6.08345e-13	0.187539	-0.22618	0	1
ENSG00000133731.10	chr8	81686331	81686331	-	5714	35707	chr8:81650624:T:C	chr8	81650624	81650624	0	3.80699e-13	0.19053	-0.354834	0	1	3.80699e-13	0.19053	-0.354834	0	1
ENSG00000133731.10	chr8	81686331	81686331	-	5714	33364	chr8:81652967:A:G	chr8	81652967	81652967	0	1.41207e-17	0.253153	-0.297166	0	1	1.41207e-17	0.253153	-0.297166	0	1
ENSG00000133731.10	chr8	81686331	81686331	-	5714	32766	chr8:81653565:C:T	chr8	81653565	81653565	0	4.54084e-13	0.189407	-0.3536	0	1	4.54084e-13	0.189407	-0.3536	0	1
ENSG00000133731.10	chr8	81686331	81686331	-	5714	30326	chr8:81656005:T:C	chr8	81656005	81656005	0	3.80004e-13	0.190542	-0.354853	0	1	3.80004e-13	0.190542	-0.354853	0	1
ENSG00000133731.10	chr8	81686331	81686331	-	5714	30320	chr8:81656011:T:G	chr8	81656011	81656011	0	3.80004e-13	0.190542	-0.354853	0	1	3.80004e-13	0.190542	-0.354853	0	1
ENSG00000133731.10	chr8	81686331	81686331	-	5714	28682	chr8:81657649:A:G	chr8	81657649	81657649	0	5.20141e-13	0.18854	-0.351687	0	1	5.20141e-13	0.18854	-0.351687	0	1
ENSG00000133731.10	chr8	81686331	81686331	-	5714	28176	chr8:81658155:C:T	chr8	81658155	81658155	0	7.37592e-13	0.186306	-0.224669	0	1	7.37592e-13	0.186306	-0.224669	0	1
ENSG00000133731.10	chr8	81686331	81686331	-	5714	27935	chr8:81658396:C:T	chr8	81658396	81658396	0	1.24792e-17	0.253883	-0.296907	0	1	1.24792e-17	0.253883	-0.296907	0	1
ENSG00000133731.10	chr8	81686331	81686331	-	5714	25917	chr8:81660414:A:G	chr8	81660414	81660414	0	8.99403e-13	0.185036	-0.350397	0	1	8.99403e-13	0.185036	-0.350397	0	1
ENSG00000133731.10	chr8	81686331	81686331	-	5714	25175	chr8:81661156:T:C	chr8	81661156	81661156	0	4.40763e-13	0.189596	-0.352889	0	1	4.40763e-13	0.189596	-0.352889	0	1
ENSG00000133731.10	chr8	81686331	81686331	-	5714	22783	chr8:81663548:C:T	chr8	81663548	81663548	0	1.41098e-17	0.253158	-0.296523	0	1	1.41098e-17	0.253158	-0.296523	0	1
ENSG00000133731.10	chr8	81686331	81686331	-	5714	21433	chr8:81664897:GA:G	chr8	81664897	81664898	0	1.09362e-08	0.122719	-0.230949	0	1	1.09362e-08	0.122719	-0.230949	0	1
ENSG00000133731.10	chr8	81686331	81686331	-	5714	20806	chr8:81665525:C:T	chr8	81665525	81665525	0	5.21483e-13	0.188523	-0.351686	0	1	5.21483e-13	0.188523	-0.351686	0	1
ENSG00000133731.10	chr8	81686331	81686331	-	5714	19624	chr8:81666707:C:G	chr8	81666707	81666707	0	1.06272e-12	0.183965	-0.34919	0	1	1.06272e-12	0.183965	-0.34919	0	1
ENSG00000133731.10	chr8	81686331	81686331	-	5714	18821	chr8:81667510:G:C	chr8	81667510	81667510	0	4.38828e-13	0.189625	-0.35291	0	1	4.38828e-13	0.189625	-0.35291	0	1
ENSG00000133731.10	chr8	81686331	81686331	-	5714	18159	chr8:81668172:G:A	chr8	81668172	81668172	0	9.07433e-13	0.184979	-0.350369	0	1	9.07433e-13	0.184979	-0.350369	0	1
ENSG00000133731.10	chr8	81686331	81686331	-	5714	16607	chr8:81669724:T:C	chr8	81669724	81669724	0	1.08325e-12	0.183842	-0.349125	0	1	1.08325e-12	0.183842	-0.349125	0	1
ENSG00000133731.10	chr8	81686331	81686331	-	5714	14795	chr8:81671536:G:T	chr8	81671536	81671536	0	1.24061e-17	0.253917	-0.296945	0	1	1.24061e-17	0.253917	-0.296945	0	1
ENSG00000133731.10	chr8	81686331	81686331	-	5714	9628	chr8:81676703:A:G	chr8	81676703	81676703	0	4.37853e-13	0.189639	-0.352932	0	1	4.37853e-13	0.189639	-0.352932	0	1
ENSG00000133731.10	chr8	81686331	81686331	-	5714	7705	chr8:81678626:G:A	chr8	81678626	81678626	0	2.1182e-08	0.118192	-0.167849	0	1	2.1182e-08	0.118192	-0.167849	0	1
ENSG00000133731.10	chr8	81686331	81686331	-	5714	6663	chr8:81679668:C:T	chr8	81679668	81679668	0	5.15589e-13	0.188596	-0.351576	0	1	5.15589e-13	0.188596	-0.351576	0	1
ENSG00000133731.10	chr8	81686331	81686331	-	5714	4388	chr8:81681943:C:T	chr8	81681943	81681943	0	5.15568e-13	0.188596	-0.351573	0	1	5.15568e-13	0.188596	-0.351573	0	1
ENSG00000133731.10	chr8	81686331	81686331	-	5714	2544	chr8:81683786:TA:T	chr8	81683786	81683787	0	4.57646e-08	0.112894	-0.163652	0	1	4.57646e-08	0.112894	-0.163652	0	1
ENSG00000133731.10	chr8	81686331	81686331	-	5714	2150	chr8:81684181:C:T	chr8	81684181	81684181	0	3.28009e-08	0.115187	-0.165337	0	1	3.28009e-08	0.115187	-0.165337	0	1
ENSG00000133731.10	chr8	81686331	81686331	-	5714	182	chr8:81686149:C:T	chr8	81686149	81686149	0	1.04728e-12	0.184059	-0.349114	0	1	1.04728e-12	0.184059	-0.349114	0	1
ENSG00000133731.10	chr8	81686331	81686331	-	5714	-342	chr8:81686673:A:G	chr8	81686673	81686673	0	7.18629e-13	0.186473	-0.224706	0	1	7.18629e-13	0.186473	-0.224706	0	1
ENSG00000133731.10	chr8	81686331	81686331	-	5714	-3280	chr8:81689611:C:A	chr8	81689611	81689611	0	6.11779e-08	0.110891	-0.163098	0	1	6.11779e-08	0.110891	-0.163098	0	1
ENSG00000133731.10	chr8	81686331	81686331	-	5714	-6688	chr8:81693019:C:T	chr8	81693019	81693019	0	4.29049e-08	0.113338	-0.163854	0	1	4.29049e-08	0.113338	-0.163854	0	1
ENSG00000133731.10	chr8	81686331	81686331	-	5714	-8216	chr8:81694547:A:G	chr8	81694547	81694547	0	2.50373e-08	0.117044	0.166967	0	1	2.50373e-08	0.117044	0.166967	0	1
ENSG00000133731.10	chr8	81686331	81686331	-	5714	-9186	chr8:81695517:G:C	chr8	81695517	81695517	0	1.79297e-08	0.119335	0.169563	0	1	1.79297e-08	0.119335	0.169563	0	1
ENSG00000133731.10	chr8	81686331	81686331	-	5714	-13621	chr8:81699952:A:G	chr8	81699952	81699952	0	2.47798e-08	0.117115	0.166892	0	1	2.47798e-08	0.117115	0.166892	0	1
ENSG00000133731.10	chr8	81686331	81686331	-	5714	-16024	chr8:81702355:T:C	chr8	81702355	81702355	0	4.3372e-13	0.189699	0.350518	0	1	4.3372e-13	0.189699	0.350518	0	1
ENSG00000133731.10	chr8	81686331	81686331	-	5714	-17085	chr8:81703416:CTTAT:C	chr8	81703416	81703420	0	1.23708e-12	0.182989	0.346069	0	1	1.23708e-12	0.182989	0.346069	0	1
ENSG00000133731.10	chr8	81686331	81686331	-	5714	-17783	chr8:81704114:A:C	chr8	81704114	81704114	0	2.4458e-08	0.117205	0.167271	0	1	2.4458e-08	0.117205	0.167271	0	1
ENSG00000133731.10	chr8	81686331	81686331	-	5714	-19865	chr8:81706196:A:G	chr8	81706196	81706196	0	2.45942e-08	0.117167	0.166935	0	1	2.45942e-08	0.117167	0.166935	0	1
ENSG00000133731.10	chr8	81686331	81686331	-	5714	-20235	chr8:81706566:T:C	chr8	81706566	81706566	0	5.05688e-13	0.18872	0.345283	0	1	5.05688e-13	0.18872	0.345283	0	1
ENSG00000133731.10	chr8	81686331	81686331	-	5714	-23097	chr8:81709428:T:C	chr8	81709428	81709428	0	1.77062e-08	0.119421	0.169457	0	1	1.77062e-08	0.119421	0.169457	0	1
ENSG00000133731.10	chr8	81686331	81686331	-	5714	-24848	chr8:81711179:A:G	chr8	81711179	81711179	0	7.73969e-13	0.185998	0.349431	0	1	7.73969e-13	0.185998	0.349431	0	1
ENSG00000133731.10	chr8	81686331	81686331	-	5714	-25429	chr8:81711760:TCAAA:T	chr8	81711760	81711764	0	3.37592e-08	0.114989	0.165232	0	1	3.37592e-08	0.114989	0.165232	0	1
ENSG00000133731.10	chr8	81686331	81686331	-	5714	-25501	chr8:81711832:A:T	chr8	81711832	81711832	0	4.24998e-13	0.189829	0.350449	0	1	4.24998e-13	0.189829	0.350449	0	1
ENSG00000133731.10	chr8	81686331	81686331	-	5714	-25779	chr8:81712110:C:T	chr8	81712110	81712110	0	2.48921e-08	0.117084	0.166822	0	1	2.48921e-08	0.117084	0.166822	0	1
ENSG00000133731.10	chr8	81686331	81686331	-	5714	-26343	chr8:81712674:A:G	chr8	81712674	81712674	0	1.56966e-08	0.120247	0.169417	0	1	1.56966e-08	0.120247	0.169417	0	1
ENSG00000133731.10	chr8	81686331	81686331	-	5714	-26800	chr8:81713131:GT:G	chr8	81713131	81713132	0	3.97678e-13	0.190252	0.349714	0	1	3.97678e-13	0.190252	0.349714	0	1
ENSG00000133731.10	chr8	81686331	81686331	-	5714	-27088	chr8:81713419:A:G	chr8	81713419	81713419	0	7.77333e-13	0.18597	0.349432	0	1	7.77333e-13	0.18597	0.349432	0	1
ENSG00000133731.10	chr8	81686331	81686331	-	5714	-29532	chr8:81715863:C:T	chr8	81715863	81715863	0	1.66032e-08	0.119862	0.168934	0	1	1.66032e-08	0.119862	0.168934	0	1
ENSG00000133731.10	chr8	81686331	81686331	-	5714	-30538	chr8:81716869:C:T	chr8	81716869	81716869	0	2.43222e-08	0.117243	0.166772	0	1	2.43222e-08	0.117243	0.166772	0	1
ENSG00000133731.10	chr8	81686331	81686331	-	5714	-31308	chr8:81717639:A:G	chr8	81717639	81717639	0	1.50498e-08	0.120535	0.169422	0	1	1.50498e-08	0.120535	0.169422	0	1
ENSG00000133731.10	chr8	81686331	81686331	-	5714	-31574	chr8:81717905:C:T	chr8	81717905	81717905	0	5.50867e-13	0.188173	0.344744	0	1	5.50867e-13	0.188173	0.344744	0	1
ENSG00000133731.10	chr8	81686331	81686331	-	5714	-32659	chr8:81718990:A:C	chr8	81718990	81718990	0	2.43867e-08	0.117225	0.166743	0	1	2.43867e-08	0.117225	0.166743	0	1
ENSG00000133731.10	chr8	81686331	81686331	-	5714	-33154	chr8:81719485:T:C	chr8	81719485	81719485	0	7.91189e-13	0.185857	0.348593	0	1	7.91189e-13	0.185857	0.348593	0	1
ENSG00000133731.10	chr8	81686331	81686331	-	5714	-34128	chr8:81720459:C:T	chr8	81720459	81720459	0	1.72035e-08	0.119619	0.169432	0	1	1.72035e-08	0.119619	0.169432	0	1
ENSG00000133731.10	chr8	81686331	81686331	-	5714	-35506	chr8:81721837:C:T	chr8	81721837	81721837	0	2.4277e-08	0.117256	0.166764	0	1	2.4277e-08	0.117256	0.166764	0	1
ENSG00000133731.10	chr8	81686331	81686331	-	5714	-35842	chr8:81722173:T:C	chr8	81722173	81722173	0	2.4356e-08	0.117234	0.166759	0	1	2.4356e-08	0.117234	0.166759	0	1
ENSG00000133731.10	chr8	81686331	81686331	-	5714	-44840	chr8:81731171:A:G	chr8	81731171	81731171	0	5.33455e-13	0.188378	0.34655	0	1	5.33455e-13	0.188378	0.34655	0	1
ENSG00000133731.10	chr8	81686331	81686331	-	5714	-45232	chr8:81731563:A:T	chr8	81731563	81731563	0	2.41189e-08	0.117301	0.164707	0	1	2.41189e-08	0.117301	0.164707	0	1
ENSG00000133731.10	chr8	81686331	81686331	-	5714	-50679	chr8:81737010:G:A	chr8	81737010	81737010	0	1.57443e-12	0.181439	0.331516	0	1	1.57443e-12	0.181439	0.331516	0	1
ENSG00000133731.10	chr8	81686331	81686331	-	5714	-52675	chr8:81739006:C:T	chr8	81739006	81739006	0	3.30146e-06	0.083051	0.146019	0	1	3.30146e-06	0.083051	0.146019	0	1
ENSG00000133731.10	chr8	81686331	81686331	-	5714	-75833	chr8:81762164:C:T	chr8	81762164	81762164	0	3.96781e-09	0.129626	0.270411	0	1	3.96781e-09	0.129626	0.270411	0	1
ENSG00000133731.10	chr8	81686331	81686331	-	5714	-180407	chr8:81866738:T:C	chr8	81866738	81866738	0	2.65105e-08	0.116651	-0.25196	0	1	2.65105e-08	0.116651	-0.25196	0	1
ENSG00000164695.5	chr8	81732448	81732448	+	5820	-310393	chr8:81422055:G:T	chr8	81422055	81422055	0	7.68989e-07	0.0932877	-0.569112	0	1	7.68989e-07	0.0932877	-0.569112	0	1
ENSG00000164695.5	chr8	81732448	81732448	+	5820	-275668	chr8:81456780:C:T	chr8	81456780	81456780	0	8.49507e-07	0.0925904	-0.561087	0	1	8.49507e-07	0.0925904	-0.561087	0	1
ENSG00000164695.5	chr8	81732448	81732448	+	5820	-242293	chr8:81490155:G:A	chr8	81490155	81490155	0	7.28972e-07	0.0936618	-0.567748	0	1	7.28972e-07	0.0936618	-0.567748	0	1
ENSG00000164695.5	chr8	81732448	81732448	+	5820	-156864	chr8:81575580:GCTGT:G	chr8	81575580	81575584	0	1.0018e-08	0.123318	-0.715566	0	1	1.0018e-08	0.123318	-0.715566	0	1
ENSG00000164695.5	chr8	81732448	81732448	+	5820	-137096	chr8:81595352:C:T	chr8	81595352	81595352	0	5.16518e-07	0.0960712	0.311449	0	1	5.16518e-07	0.0960712	0.311449	0	1
ENSG00000164695.5	chr8	81732448	81732448	+	5820	-68309	chr8:81664139:G:C	chr8	81664139	81664139	0	1.60451e-10	0.151183	-0.814761	0	1	1.60451e-10	0.151183	-0.814761	0	1
ENSG00000164695.5	chr8	81732448	81732448	+	5820	8961	chr8:81741409:A:G	chr8	81741409	81741409	0	7.00009e-34	0.445689	-0.883295	0	1	7.00009e-34	0.445689	-0.883295	0	1
ENSG00000164695.5	chr8	81732448	81732448	+	5820	13062	chr8:81745510:A:G	chr8	81745510	81745510	0	6.80544e-34	0.445813	-0.884538	0	1	6.80544e-34	0.445813	-0.884538	0	1
ENSG00000164695.5	chr8	81732448	81732448	+	5820	14623	chr8:81747071:T:C	chr8	81747071	81747071	0	6.80471e-34	0.445814	-0.884543	0	1	6.80471e-34	0.445814	-0.884543	0	1
ENSG00000164695.5	chr8	81732448	81732448	+	5820	14978	chr8:81747426:G:T	chr8	81747426	81747426	0	6.80544e-34	0.445813	-0.884538	0	1	6.80544e-34	0.445813	-0.884538	0	1
ENSG00000164695.5	chr8	81732448	81732448	+	5820	15016	chr8:81747464:G:A	chr8	81747464	81747464	0	1.9457e-14	0.209275	-0.818037	0	1	1.9457e-14	0.209275	-0.818037	0	1
ENSG00000164695.5	chr8	81732448	81732448	+	5820	16437	chr8:81748885:C:G	chr8	81748885	81748885	0	6.80544e-34	0.445813	-0.884538	0	1	6.80544e-34	0.445813	-0.884538	0	1
ENSG00000164695.5	chr8	81732448	81732448	+	5820	20793	chr8:81753241:TGTGA:T	chr8	81753241	81753245	0	6.80544e-34	0.445813	-0.884538	0	1	6.80544e-34	0.445813	-0.884538	0	1
ENSG00000164695.5	chr8	81732448	81732448	+	5820	22637	chr8:81755085:A:G	chr8	81755085	81755085	0	6.80544e-34	0.445813	-0.884538	0	1	6.80544e-34	0.445813	-0.884538	0	1
ENSG00000164695.5	chr8	81732448	81732448	+	5820	24135	chr8:81756583:A:G	chr8	81756583	81756583	0	3.09992e-33	0.439084	-0.891451	0	1	3.09992e-33	0.439084	-0.891451	0	1
ENSG00000164695.5	chr8	81732448	81732448	+	5820	26088	chr8:81758536:G:A	chr8	81758536	81758536	0	6.75043e-34	0.445849	-0.884724	1	1	6.75043e-34	0.445849	-0.884724	1	1
ENSG00000164695.5	chr8	81732448	81732448	+	5820	27771	chr8:81760219:C:T	chr8	81760219	81760219	0	3.6262e-13	0.19084	-0.806828	0	1	3.6262e-13	0.19084	-0.806828	0	1
ENSG00000164695.5	chr8	81732448	81732448	+	5820	46610	chr8:81779058:A:G	chr8	81779058	81779058	0	3.20721e-13	0.191622	-0.837182	0	1	3.20721e-13	0.191622	-0.837182	0	1
ENSG00000164695.5	chr8	81732448	81732448	+	5820	59453	chr8:81791901:A:G	chr8	81791901	81791901	0	5.02383e-11	0.158873	-0.68112	0	1	5.02383e-11	0.158873	-0.68112	0	1
ENSG00000164695.5	chr8	81732448	81732448	+	5820	61215	chr8:81793663:C:T	chr8	81793663	81793663	0	1.14805e-12	0.183469	-0.849742	0	1	1.14805e-12	0.183469	-0.849742	0	1
ENSG00000164695.5	chr8	81732448	81732448	+	5820	85272	chr8:81817720:C:T	chr8	81817720	81817720	0	2.65576e-13	0.192822	-0.809798	0	1	2.65576e-13	0.192822	-0.809798	0	1
ENSG00000164695.5	chr8	81732448	81732448	+	5820	151254	chr8:81883702:T:C	chr8	81883702	81883702	0	2.68885e-13	0.192743	-0.805325	0	1	2.68885e-13	0.192743	-0.805325	0	1
ENSG00000164695.5	chr8	81732448	81732448	+	5820	184368	chr8:81916816:C:T	chr8	81916816	81916816	0	3.35722e-13	0.191331	-0.827087	0	1	3.35722e-13	0.191331	-0.827087	0	1
ENSG00000104497.15	chr8	81842866	81842866	-	6206	83951	chr8:81758915:C:T	chr8	81758915	81758915	0	4.95431e-06	0.0801874	-0.230667	0	1	4.95431e-06	0.0801874	-0.230667	0	1
ENSG00000104497.15	chr8	81842866	81842866	-	6206	83828	chr8:81759038:G:C	chr8	81759038	81759038	0	1.69909e-11	0.165996	0.324218	0	1	1.69909e-11	0.165996	0.324218	0	1
ENSG00000104497.15	chr8	81842866	81842866	-	6206	82577	chr8:81760289:C:T	chr8	81760289	81760289	0	9.63193e-15	0.213648	0.384175	0	1	9.63193e-15	0.213648	0.384175	0	1
ENSG00000104497.15	chr8	81842866	81842866	-	6206	81678	chr8:81761188:G:T	chr8	81761188	81761188	0	9.48218e-15	0.213745	0.37644	0	1	9.48218e-15	0.213745	0.37644	0	1
ENSG00000104497.15	chr8	81842866	81842866	-	6206	76566	chr8:81766300:C:A	chr8	81766300	81766300	0	1.78837e-06	0.0873667	-0.383944	0	1	1.78837e-06	0.0873667	-0.383944	0	1
ENSG00000104497.15	chr8	81842866	81842866	-	6206	76208	chr8:81766658:C:G	chr8	81766658	81766658	0	1.97488e-08	0.118673	-0.35535	0	1	1.97488e-08	0.118673	-0.35535	0	1
ENSG00000104497.15	chr8	81842866	81842866	-	6206	76082	chr8:81766783:TA:T	chr8	81766783	81766784	0	1.9792e-08	0.118658	-0.35533	0	1	1.9792e-08	0.118658	-0.35533	0	1
ENSG00000104497.15	chr8	81842866	81842866	-	6206	74460	chr8:81768406:C:A	chr8	81768406	81768406	0	3.08688e-09	0.131329	-0.373528	0	1	3.08688e-09	0.131329	-0.373528	0	1
ENSG00000104497.15	chr8	81842866	81842866	-	6206	70094	chr8:81772772:T:G	chr8	81772772	81772772	0	2.80882e-07	0.100321	-0.410849	0	1	2.80882e-07	0.100321	-0.410849	0	1
ENSG00000104497.15	chr8	81842866	81842866	-	6206	69575	chr8:81773291:C:T	chr8	81773291	81773291	0	3.12266e-09	0.131251	-0.374031	0	1	3.12266e-09	0.131251	-0.374031	0	1
ENSG00000104497.15	chr8	81842866	81842866	-	6206	68676	chr8:81774190:T:C	chr8	81774190	81774190	0	3.82867e-09	0.129868	-0.372325	0	1	3.82867e-09	0.129868	-0.372325	0	1
ENSG00000104497.15	chr8	81842866	81842866	-	6206	68567	chr8:81774299:G:T	chr8	81774299	81774299	0	3.08688e-09	0.131329	-0.373528	0	1	3.08688e-09	0.131329	-0.373528	0	1
ENSG00000104497.15	chr8	81842866	81842866	-	6206	68321	chr8:81774545:G:A	chr8	81774545	81774545	0	3.08688e-09	0.131329	-0.373528	0	1	3.08688e-09	0.131329	-0.373528	0	1
ENSG00000104497.15	chr8	81842866	81842866	-	6206	68191	chr8:81774675:C:A	chr8	81774675	81774675	0	3.08688e-09	0.131329	-0.373528	0	1	3.08688e-09	0.131329	-0.373528	0	1
ENSG00000104497.15	chr8	81842866	81842866	-	6206	67541	chr8:81775325:C:T	chr8	81775325	81775325	0	2.84485e-14	0.206903	0.375971	0	1	2.84485e-14	0.206903	0.375971	0	1
ENSG00000104497.15	chr8	81842866	81842866	-	6206	67293	chr8:81775573:A:G	chr8	81775573	81775573	0	4.15508e-15	0.218846	0.387039	0	1	4.15508e-15	0.218846	0.387039	0	1
ENSG00000104497.15	chr8	81842866	81842866	-	6206	66826	chr8:81776040:A:T	chr8	81776040	81776040	0	3.06479e-09	0.131378	-0.373595	0	1	3.06479e-09	0.131378	-0.373595	0	1
ENSG00000104497.15	chr8	81842866	81842866	-	6206	65638	chr8:81777228:A:G	chr8	81777228	81777228	0	3.0619e-09	0.131384	-0.373607	0	1	3.0619e-09	0.131384	-0.373607	0	1
ENSG00000104497.15	chr8	81842866	81842866	-	6206	65292	chr8:81777574:C:A	chr8	81777574	81777574	0	3.06479e-09	0.131378	-0.373595	0	1	3.06479e-09	0.131378	-0.373595	0	1
ENSG00000104497.15	chr8	81842866	81842866	-	6206	65032	chr8:81777834:A:G	chr8	81777834	81777834	0	3.0726e-09	0.131361	-0.373594	0	1	3.0726e-09	0.131361	-0.373594	0	1
ENSG00000104497.15	chr8	81842866	81842866	-	6206	64752	chr8:81778114:C:A	chr8	81778114	81778114	0	3.06479e-09	0.131378	-0.373595	0	1	3.06479e-09	0.131378	-0.373595	0	1
ENSG00000104497.15	chr8	81842866	81842866	-	6206	64080	chr8:81778784:CTT:C	chr8	81778784	81778786	0	3.06479e-09	0.131378	-0.373595	0	1	3.06479e-09	0.131378	-0.373595	0	1
ENSG00000104497.15	chr8	81842866	81842866	-	6206	63393	chr8:81779473:A:G	chr8	81779473	81779473	0	5.74046e-12	0.173073	0.324691	0	1	5.74046e-12	0.173073	0.324691	0	1
ENSG00000104497.15	chr8	81842866	81842866	-	6206	62913	chr8:81779953:T:C	chr8	81779953	81779953	0	2.79014e-15	0.221298	0.38427	0	1	2.79014e-15	0.221298	0.38427	0	1
ENSG00000104497.15	chr8	81842866	81842866	-	6206	62762	chr8:81780104:T:TA	chr8	81780104	81780104	0	8.57147e-09	0.124383	-0.363098	0	1	8.57147e-09	0.124383	-0.363098	0	1
ENSG00000104497.15	chr8	81842866	81842866	-	6206	62266	chr8:81780600:A:G	chr8	81780600	81780600	0	2.79458e-07	0.100356	-0.410979	0	1	2.79458e-07	0.100356	-0.410979	0	1
ENSG00000104497.15	chr8	81842866	81842866	-	6206	60601	chr8:81782265:C:G	chr8	81782265	81782265	0	3.66824e-14	0.205312	0.350114	0	1	3.66824e-14	0.205312	0.350114	0	1
ENSG00000104497.15	chr8	81842866	81842866	-	6206	59625	chr8:81783241:A:G	chr8	81783241	81783241	0	8.81917e-16	0.228346	0.381324	0	1	8.81917e-16	0.228346	0.381324	0	1
ENSG00000104497.15	chr8	81842866	81842866	-	6206	58288	chr8:81784578:C:T	chr8	81784578	81784578	0	3.06559e-09	0.131376	-0.37359	0	1	3.06559e-09	0.131376	-0.37359	0	1
ENSG00000104497.15	chr8	81842866	81842866	-	6206	56260	chr8:81786606:G:A	chr8	81786606	81786606	0	2.07047e-09	0.134033	-0.377389	0	1	2.07047e-09	0.134033	-0.377389	0	1
ENSG00000104497.15	chr8	81842866	81842866	-	6206	54068	chr8:81788798:G:A	chr8	81788798	81788798	0	1.00868e-16	0.241452	0.392645	0	1	1.00868e-16	0.241452	0.392645	0	1
ENSG00000104497.15	chr8	81842866	81842866	-	6206	53858	chr8:81789008:C:A	chr8	81789008	81789008	0	2.06674e-09	0.134046	-0.37741	0	1	2.06674e-09	0.134046	-0.37741	0	1
ENSG00000104497.15	chr8	81842866	81842866	-	6206	49857	chr8:81793008:GA:G	chr8	81793008	81793009	0	7.10556e-09	0.125662	0.325351	0	1	7.10556e-09	0.125662	0.325351	0	1
ENSG00000104497.15	chr8	81842866	81842866	-	6206	49528	chr8:81793338:T:C	chr8	81793338	81793338	0	2.1125e-17	0.25077	0.40535	0	1	2.1125e-17	0.25077	0.40535	0	1
ENSG00000104497.15	chr8	81842866	81842866	-	6206	47594	chr8:81795272:C:T	chr8	81795272	81795272	0	1.53448e-09	0.136057	-0.317311	0	1	1.53448e-09	0.136057	-0.317311	0	1
ENSG00000104497.15	chr8	81842866	81842866	-	6206	47072	chr8:81795794:G:A	chr8	81795794	81795794	0	1.53448e-09	0.136057	-0.317311	0	1	1.53448e-09	0.136057	-0.317311	0	1
ENSG00000104497.15	chr8	81842866	81842866	-	6206	46282	chr8:81796584:A:G	chr8	81796584	81796584	0	3.04764e-17	0.248595	0.388061	0	1	3.04764e-17	0.248595	0.388061	0	1
ENSG00000104497.15	chr8	81842866	81842866	-	6206	45276	chr8:81797590:T:C	chr8	81797590	81797590	0	1.03465e-09	0.138714	-0.319802	0	1	1.03465e-09	0.138714	-0.319802	0	1
ENSG00000104497.15	chr8	81842866	81842866	-	6206	44964	chr8:81797902:G:C	chr8	81797902	81797902	0	2.56691e-17	0.249615	0.388077	0	1	2.56691e-17	0.249615	0.388077	0	1
ENSG00000104497.15	chr8	81842866	81842866	-	6206	44631	chr8:81798235:G:A	chr8	81798235	81798235	0	1.03319e-09	0.138723	-0.319827	0	1	1.03319e-09	0.138723	-0.319827	0	1
ENSG00000104497.15	chr8	81842866	81842866	-	6206	44581	chr8:81798285:G:T	chr8	81798285	81798285	0	2.56691e-17	0.249615	0.388077	0	1	2.56691e-17	0.249615	0.388077	0	1
ENSG00000104497.15	chr8	81842866	81842866	-	6206	43680	chr8:81799185:AT:A	chr8	81799185	81799186	0	2.23875e-11	0.164189	-0.431209	0	1	2.23875e-11	0.164189	-0.431209	0	1
ENSG00000104497.15	chr8	81842866	81842866	-	6206	42172	chr8:81800694:A:C	chr8	81800694	81800694	0	2.56782e-17	0.249613	0.388075	0	1	2.56782e-17	0.249613	0.388075	0	1
ENSG00000104497.15	chr8	81842866	81842866	-	6206	41878	chr8:81800988:G:A	chr8	81800988	81800988	0	3.38999e-11	0.161464	-0.428982	0	1	3.38999e-11	0.161464	-0.428982	0	1
ENSG00000104497.15	chr8	81842866	81842866	-	6206	41079	chr8:81801787:G:C	chr8	81801787	81801787	0	2.87768e-17	0.248936	0.38813	0	1	2.87768e-17	0.248936	0.38813	0	1
ENSG00000104497.15	chr8	81842866	81842866	-	6206	40774	chr8:81802092:A:G	chr8	81802092	81802092	0	3.41746e-11	0.161411	-0.428838	0	1	3.41746e-11	0.161411	-0.428838	0	1
ENSG00000104497.15	chr8	81842866	81842866	-	6206	40763	chr8:81802103:A:T	chr8	81802103	81802103	0	2.57056e-17	0.249606	0.388082	0	1	2.57056e-17	0.249606	0.388082	0	1
ENSG00000104497.15	chr8	81842866	81842866	-	6206	40181	chr8:81802685:T:A	chr8	81802685	81802685	0	2.56985e-17	0.249608	0.388072	0	1	2.56985e-17	0.249608	0.388072	0	1
ENSG00000104497.15	chr8	81842866	81842866	-	6206	40043	chr8:81802823:T:A	chr8	81802823	81802823	0	3.41598e-11	0.161413	-0.428829	0	1	3.41598e-11	0.161413	-0.428829	0	1
ENSG00000104497.15	chr8	81842866	81842866	-	6206	39249	chr8:81803617:C:T	chr8	81803617	81803617	0	1.04352e-09	0.138656	-0.318445	0	1	1.04352e-09	0.138656	-0.318445	0	1
ENSG00000104497.15	chr8	81842866	81842866	-	6206	38532	chr8:81804334:A:T	chr8	81804334	81804334	0	1.03601e-09	0.138705	-0.319798	0	1	1.03601e-09	0.138705	-0.319798	0	1
ENSG00000104497.15	chr8	81842866	81842866	-	6206	38288	chr8:81804578:T:G	chr8	81804578	81804578	0	1.52838e-17	0.252685	0.389978	0	1	1.52838e-17	0.252685	0.389978	0	1
ENSG00000104497.15	chr8	81842866	81842866	-	6206	38195	chr8:81804671:C:T	chr8	81804671	81804671	0	1.03465e-09	0.138714	-0.319802	0	1	1.03465e-09	0.138714	-0.319802	0	1
ENSG00000104497.15	chr8	81842866	81842866	-	6206	37843	chr8:81805023:T:TA	chr8	81805023	81805023	0	1.03421e-09	0.138717	-0.319808	0	1	1.03421e-09	0.138717	-0.319808	0	1
ENSG00000104497.15	chr8	81842866	81842866	-	6206	37075	chr8:81805791:A:G	chr8	81805791	81805791	0	1.03233e-09	0.138729	-0.31983	0	1	1.03233e-09	0.138729	-0.31983	0	1
ENSG00000104497.15	chr8	81842866	81842866	-	6206	37073	chr8:81805793:G:T	chr8	81805793	81805793	0	1.02547e-09	0.138774	-0.319989	0	1	1.02547e-09	0.138774	-0.319989	0	1
ENSG00000104497.15	chr8	81842866	81842866	-	6206	37058	chr8:81805808:A:C	chr8	81805808	81805808	0	1.03315e-09	0.138724	-0.319868	0	1	1.03315e-09	0.138724	-0.319868	0	1
ENSG00000104497.15	chr8	81842866	81842866	-	6206	36101	chr8:81806765:T:A	chr8	81806765	81806765	0	1.03465e-09	0.138714	-0.319802	0	1	1.03465e-09	0.138714	-0.319802	0	1
ENSG00000104497.15	chr8	81842866	81842866	-	6206	35914	chr8:81806951:TA:T	chr8	81806951	81806952	0	2.35285e-16	0.236358	0.379875	0	1	2.35285e-16	0.236358	0.379875	0	1
ENSG00000104497.15	chr8	81842866	81842866	-	6206	35518	chr8:81807348:G:A	chr8	81807348	81807348	0	1.03612e-09	0.138704	-0.319798	0	1	1.03612e-09	0.138704	-0.319798	0	1
ENSG00000104497.15	chr8	81842866	81842866	-	6206	35488	chr8:81807378:A:G	chr8	81807378	81807378	0	1.03736e-09	0.138696	-0.31978	0	1	1.03736e-09	0.138696	-0.31978	0	1
ENSG00000104497.15	chr8	81842866	81842866	-	6206	35439	chr8:81807427:G:A	chr8	81807427	81807427	0	1.37211e-07	0.1053	-0.417916	0	1	1.37211e-07	0.1053	-0.417916	0	1
ENSG00000104497.15	chr8	81842866	81842866	-	6206	35279	chr8:81807587:A:G	chr8	81807587	81807587	0	2.58264e-17	0.249578	0.388002	0	1	2.58264e-17	0.249578	0.388002	0	1
ENSG00000104497.15	chr8	81842866	81842866	-	6206	34994	chr8:81807872:T:C	chr8	81807872	81807872	0	2.57702e-17	0.249591	0.388013	0	1	2.57702e-17	0.249591	0.388013	0	1
ENSG00000104497.15	chr8	81842866	81842866	-	6206	34750	chr8:81808116:C:A	chr8	81808116	81808116	0	1.03832e-09	0.13869	-0.31977	0	1	1.03832e-09	0.13869	-0.31977	0	1
ENSG00000104497.15	chr8	81842866	81842866	-	6206	34697	chr8:81808169:T:C	chr8	81808169	81808169	0	1.03811e-09	0.138691	-0.319779	0	1	1.03811e-09	0.138691	-0.319779	0	1
ENSG00000104497.15	chr8	81842866	81842866	-	6206	34401	chr8:81808465:G:A	chr8	81808465	81808465	0	2.54849e-17	0.249657	0.388222	0	1	2.54849e-17	0.249657	0.388222	0	1
ENSG00000104497.15	chr8	81842866	81842866	-	6206	34341	chr8:81808525:G:A	chr8	81808525	81808525	0	1.0482e-09	0.138626	-0.319738	0	1	1.0482e-09	0.138626	-0.319738	0	1
ENSG00000104497.15	chr8	81842866	81842866	-	6206	34056	chr8:81808810:G:C	chr8	81808810	81808810	0	1.01374e-09	0.138851	-0.320076	0	1	1.01374e-09	0.138851	-0.320076	0	1
ENSG00000104497.15	chr8	81842866	81842866	-	6206	33711	chr8:81809155:C:A	chr8	81809155	81809155	0	1.03705e-09	0.138698	-0.319778	0	1	1.03705e-09	0.138698	-0.319778	0	1
ENSG00000104497.15	chr8	81842866	81842866	-	6206	33510	chr8:81809356:T:C	chr8	81809356	81809356	0	1.03705e-09	0.138698	-0.319778	0	1	1.03705e-09	0.138698	-0.319778	0	1
ENSG00000104497.15	chr8	81842866	81842866	-	6206	32967	chr8:81809899:A:G	chr8	81809899	81809899	0	1.03738e-09	0.138696	-0.31979	0	1	1.03738e-09	0.138696	-0.31979	0	1
ENSG00000104497.15	chr8	81842866	81842866	-	6206	31990	chr8:81810876:A:C	chr8	81810876	81810876	0	1.03697e-09	0.138699	-0.319783	0	1	1.03697e-09	0.138699	-0.319783	0	1
ENSG00000104497.15	chr8	81842866	81842866	-	6206	31232	chr8:81811634:C:T	chr8	81811634	81811634	0	2.58168e-17	0.249581	0.388004	0	1	2.58168e-17	0.249581	0.388004	0	1
ENSG00000104497.15	chr8	81842866	81842866	-	6206	30775	chr8:81812091:T:C	chr8	81812091	81812091	0	1.03705e-09	0.138698	-0.319778	0	1	1.03705e-09	0.138698	-0.319778	0	1
ENSG00000104497.15	chr8	81842866	81842866	-	6206	30672	chr8:81812194:A:G	chr8	81812194	81812194	0	2.24164e-11	0.16418	-0.431202	0	1	2.24164e-11	0.16418	-0.431202	0	1
ENSG00000104497.15	chr8	81842866	81842866	-	6206	30570	chr8:81812296:A:T	chr8	81812296	81812296	0	2.57822e-17	0.249589	0.388024	0	1	2.57822e-17	0.249589	0.388024	0	1
ENSG00000104497.15	chr8	81842866	81842866	-	6206	30139	chr8:81812727:C:T	chr8	81812727	81812727	0	1.03536e-09	0.138709	-0.3198	0	1	1.03536e-09	0.138709	-0.3198	0	1
ENSG00000104497.15	chr8	81842866	81842866	-	6206	29524	chr8:81813342:C:T	chr8	81813342	81813342	0	1.36158e-07	0.105354	-0.417976	0	1	1.36158e-07	0.105354	-0.417976	0	1
ENSG00000104497.15	chr8	81842866	81842866	-	6206	29335	chr8:81813529:AAG:A	chr8	81813529	81813531	0	1.02435e-09	0.138781	-0.319962	0	1	1.02435e-09	0.138781	-0.319962	0	1
ENSG00000104497.15	chr8	81842866	81842866	-	6206	28961	chr8:81813905:C:T	chr8	81813905	81813905	0	1.71761e-10	0.15073	-0.410784	0	1	1.71761e-10	0.15073	-0.410784	0	1
ENSG00000104497.15	chr8	81842866	81842866	-	6206	27900	chr8:81814966:T:C	chr8	81814966	81814966	0	2.57564e-17	0.249594	0.388032	0	1	2.57564e-17	0.249594	0.388032	0	1
ENSG00000104497.15	chr8	81842866	81842866	-	6206	27586	chr8:81815280:C:T	chr8	81815280	81815280	0	1.03563e-09	0.138708	-0.319781	0	1	1.03563e-09	0.138708	-0.319781	0	1
ENSG00000104497.15	chr8	81842866	81842866	-	6206	27581	chr8:81815285:A:T	chr8	81815285	81815285	0	1.03565e-09	0.138707	-0.319781	0	1	1.03565e-09	0.138707	-0.319781	0	1
ENSG00000104497.15	chr8	81842866	81842866	-	6206	27532	chr8:81815334:T:C	chr8	81815334	81815334	0	2.24164e-11	0.16418	-0.431202	0	1	2.24164e-11	0.16418	-0.431202	0	1
ENSG00000104497.15	chr8	81842866	81842866	-	6206	26987	chr8:81815879:T:C	chr8	81815879	81815879	0	1.03636e-09	0.138703	-0.319784	0	1	1.03636e-09	0.138703	-0.319784	0	1
ENSG00000104497.15	chr8	81842866	81842866	-	6206	26798	chr8:81816068:T:A	chr8	81816068	81816068	0	1.03705e-09	0.138698	-0.319778	0	1	1.03705e-09	0.138698	-0.319778	0	1
ENSG00000104497.15	chr8	81842866	81842866	-	6206	26563	chr8:81816303:C:A	chr8	81816303	81816303	0	2.87749e-17	0.248937	0.388099	0	1	2.87749e-17	0.248937	0.388099	0	1
ENSG00000104497.15	chr8	81842866	81842866	-	6206	26018	chr8:81816848:C:T	chr8	81816848	81816848	0	1.03705e-09	0.138698	-0.319778	0	1	1.03705e-09	0.138698	-0.319778	0	1
ENSG00000104497.15	chr8	81842866	81842866	-	6206	23695	chr8:81819171:C:T	chr8	81819171	81819171	0	1.03803e-09	0.138692	-0.319775	0	1	1.03803e-09	0.138692	-0.319775	0	1
ENSG00000104497.15	chr8	81842866	81842866	-	6206	22634	chr8:81820231:AT:A	chr8	81820231	81820232	0	2.32765e-17	0.250195	0.389121	0	1	2.32765e-17	0.250195	0.389121	0	1
ENSG00000104497.15	chr8	81842866	81842866	-	6206	22258	chr8:81820608:G:T	chr8	81820608	81820608	0	3.54337e-08	0.114656	-0.288748	0	1	3.54337e-08	0.114656	-0.288748	0	1
ENSG00000104497.15	chr8	81842866	81842866	-	6206	21961	chr8:81820905:C:T	chr8	81820905	81820905	0	1.03118e-09	0.138736	-0.319807	0	1	1.03118e-09	0.138736	-0.319807	0	1
ENSG00000104497.15	chr8	81842866	81842866	-	6206	21862	chr8:81821004:A:G	chr8	81821004	81821004	0	1.03328e-09	0.138723	-0.319798	0	1	1.03328e-09	0.138723	-0.319798	0	1
ENSG00000104497.15	chr8	81842866	81842866	-	6206	21438	chr8:81821428:G:A	chr8	81821428	81821428	0	2.23127e-11	0.164211	-0.431181	0	1	2.23127e-11	0.164211	-0.431181	0	1
ENSG00000104497.15	chr8	81842866	81842866	-	6206	20970	chr8:81821896:T:G	chr8	81821896	81821896	0	1.03118e-09	0.138736	-0.319807	0	1	1.03118e-09	0.138736	-0.319807	0	1
ENSG00000104497.15	chr8	81842866	81842866	-	6206	20198	chr8:81822668:G:A	chr8	81822668	81822668	0	1.02709e-09	0.138763	-0.319846	0	1	1.02709e-09	0.138763	-0.319846	0	1
ENSG00000104497.15	chr8	81842866	81842866	-	6206	19642	chr8:81823224:A:G	chr8	81823224	81823224	0	2.60789e-17	0.249521	0.387975	0	1	2.60789e-17	0.249521	0.387975	0	1
ENSG00000104497.15	chr8	81842866	81842866	-	6206	19581	chr8:81823285:T:C	chr8	81823285	81823285	0	2.73313e-17	0.249242	0.387789	0	1	2.73313e-17	0.249242	0.387789	0	1
ENSG00000104497.15	chr8	81842866	81842866	-	6206	18395	chr8:81824471:T:A	chr8	81824471	81824471	0	2.26014e-11	0.164127	-0.428565	0	1	2.26014e-11	0.164127	-0.428565	0	1
ENSG00000104497.15	chr8	81842866	81842866	-	6206	18175	chr8:81824691:A:G	chr8	81824691	81824691	0	2.64236e-17	0.249443	0.387858	0	1	2.64236e-17	0.249443	0.387858	0	1
ENSG00000104497.15	chr8	81842866	81842866	-	6206	17330	chr8:81825536:A:G	chr8	81825536	81825536	0	9.22129e-18	0.255666	0.390128	0	1	9.22129e-18	0.255666	0.390128	0	1
ENSG00000104497.15	chr8	81842866	81842866	-	6206	17062	chr8:81825804:T:C	chr8	81825804	81825804	0	1.03118e-09	0.138736	-0.319807	0	1	1.03118e-09	0.138736	-0.319807	0	1
ENSG00000104497.15	chr8	81842866	81842866	-	6206	16294	chr8:81826572:C:G	chr8	81826572	81826572	0	2.64243e-17	0.249443	0.387858	0	1	2.64243e-17	0.249443	0.387858	0	1
ENSG00000104497.15	chr8	81842866	81842866	-	6206	15588	chr8:81827278:C:T	chr8	81827278	81827278	0	1.03118e-09	0.138736	-0.319807	0	1	1.03118e-09	0.138736	-0.319807	0	1
ENSG00000104497.15	chr8	81842866	81842866	-	6206	15053	chr8:81827813:C:A	chr8	81827813	81827813	0	1.03118e-09	0.138736	-0.319807	0	1	1.03118e-09	0.138736	-0.319807	0	1
ENSG00000104497.15	chr8	81842866	81842866	-	6206	14599	chr8:81828267:A:C	chr8	81828267	81828267	0	1.04213e-09	0.138665	-0.318452	0	1	1.04213e-09	0.138665	-0.318452	0	1
ENSG00000104497.15	chr8	81842866	81842866	-	6206	13525	chr8:81829341:C:CA	chr8	81829341	81829341	0	3.9044e-17	0.247122	-0.387869	0	1	3.9044e-17	0.247122	-0.387869	0	1
ENSG00000104497.15	chr8	81842866	81842866	-	6206	12813	chr8:81830053:G:C	chr8	81830053	81830053	0	2.89364e-17	0.248903	-0.387026	0	1	2.89364e-17	0.248903	-0.387026	0	1
ENSG00000104497.15	chr8	81842866	81842866	-	6206	12142	chr8:81830724:G:A	chr8	81830724	81830724	0	2.89364e-17	0.248903	-0.387026	0	1	2.89364e-17	0.248903	-0.387026	0	1
ENSG00000104497.15	chr8	81842866	81842866	-	6206	11886	chr8:81830980:T:A	chr8	81830980	81830980	0	1.03118e-09	0.138736	-0.319807	0	1	1.03118e-09	0.138736	-0.319807	0	1
ENSG00000104497.15	chr8	81842866	81842866	-	6206	10922	chr8:81831944:G:A	chr8	81831944	81831944	0	1.03118e-09	0.138736	-0.319807	0	1	1.03118e-09	0.138736	-0.319807	0	1
ENSG00000104497.15	chr8	81842866	81842866	-	6206	10759	chr8:81832107:A:G	chr8	81832107	81832107	0	1.03118e-09	0.138736	-0.319807	0	1	1.03118e-09	0.138736	-0.319807	0	1
ENSG00000104497.15	chr8	81842866	81842866	-	6206	9459	chr8:81833407:T:A	chr8	81833407	81833407	0	1.03092e-09	0.138738	-0.31981	0	1	1.03092e-09	0.138738	-0.31981	0	1
ENSG00000104497.15	chr8	81842866	81842866	-	6206	8665	chr8:81834201:C:G	chr8	81834201	81834201	0	2.59622e-18	0.263093	-0.395808	1	1	2.59622e-18	0.263093	-0.395808	1	1
ENSG00000104497.15	chr8	81842866	81842866	-	6206	8350	chr8:81834516:T:C	chr8	81834516	81834516	0	1.03118e-09	0.138736	-0.319807	0	1	1.03118e-09	0.138736	-0.319807	0	1
ENSG00000104497.15	chr8	81842866	81842866	-	6206	8284	chr8:81834582:G:A	chr8	81834582	81834582	0	3.40404e-11	0.161436	-0.428805	0	1	3.40404e-11	0.161436	-0.428805	0	1
ENSG00000104497.15	chr8	81842866	81842866	-	6206	7584	chr8:81835282:G:A	chr8	81835282	81835282	0	2.23127e-11	0.164211	-0.431181	0	1	2.23127e-11	0.164211	-0.431181	0	1
ENSG00000104497.15	chr8	81842866	81842866	-	6206	6918	chr8:81835948:T:C	chr8	81835948	81835948	0	2.89364e-17	0.248903	-0.387026	0	1	2.89364e-17	0.248903	-0.387026	0	1
ENSG00000104497.15	chr8	81842866	81842866	-	6206	6752	chr8:81836114:T:C	chr8	81836114	81836114	0	1.03118e-09	0.138736	-0.319807	0	1	1.03118e-09	0.138736	-0.319807	0	1
ENSG00000104497.15	chr8	81842866	81842866	-	6206	6664	chr8:81836202:A:T	chr8	81836202	81836202	0	1.03097e-09	0.138738	-0.31981	0	1	1.03097e-09	0.138738	-0.31981	0	1
ENSG00000104497.15	chr8	81842866	81842866	-	6206	6427	chr8:81836439:T:A	chr8	81836439	81836439	0	1.03533e-09	0.138709	-0.319782	0	1	1.03533e-09	0.138709	-0.319782	0	1
ENSG00000104497.15	chr8	81842866	81842866	-	6206	6252	chr8:81836614:C:T	chr8	81836614	81836614	0	1.03077e-09	0.138739	-0.319813	0	1	1.03077e-09	0.138739	-0.319813	0	1
ENSG00000104497.15	chr8	81842866	81842866	-	6206	6205	chr8:81836661:T:C	chr8	81836661	81836661	0	1.03118e-09	0.138736	-0.319807	0	1	1.03118e-09	0.138736	-0.319807	0	1
ENSG00000104497.15	chr8	81842866	81842866	-	6206	6173	chr8:81836693:T:C	chr8	81836693	81836693	0	1.03159e-09	0.138734	-0.319815	0	1	1.03159e-09	0.138734	-0.319815	0	1
ENSG00000104497.15	chr8	81842866	81842866	-	6206	4452	chr8:81838414:T:C	chr8	81838414	81838414	0	1.02098e-09	0.138803	-0.319861	0	1	1.02098e-09	0.138803	-0.319861	0	1
ENSG00000104497.15	chr8	81842866	81842866	-	6206	4135	chr8:81838731:A:G	chr8	81838731	81838731	0	1.02067e-09	0.138805	-0.319859	0	1	1.02067e-09	0.138805	-0.319859	0	1
ENSG00000104497.15	chr8	81842866	81842866	-	6206	3279	chr8:81839587:T:G	chr8	81839587	81839587	0	1.02067e-09	0.138805	-0.319859	0	1	1.02067e-09	0.138805	-0.319859	0	1
ENSG00000104497.15	chr8	81842866	81842866	-	6206	2810	chr8:81840056:A:G	chr8	81840056	81840056	0	9.7384e-10	0.139122	-0.320319	0	1	9.7384e-10	0.139122	-0.320319	0	1
ENSG00000104497.15	chr8	81842866	81842866	-	6206	1910	chr8:81840953:CACA:C	chr8	81840953	81840956	0	1.01823e-09	0.138822	-0.319898	0	1	1.01823e-09	0.138822	-0.319898	0	1
ENSG00000104497.15	chr8	81842866	81842866	-	6206	1751	chr8:81841115:T:C	chr8	81841115	81841115	0	1.02067e-09	0.138805	-0.319859	0	1	1.02067e-09	0.138805	-0.319859	0	1
ENSG00000104497.15	chr8	81842866	81842866	-	6206	1078	chr8:81841788:C:T	chr8	81841788	81841788	0	2.20467e-11	0.16429	-0.431248	0	1	2.20467e-11	0.16429	-0.431248	0	1
ENSG00000104497.15	chr8	81842866	81842866	-	6206	983	chr8:81841883:A:C	chr8	81841883	81841883	0	1.02334e-09	0.138788	-0.319856	0	1	1.02334e-09	0.138788	-0.319856	0	1
ENSG00000104497.15	chr8	81842866	81842866	-	6206	961	chr8:81841905:A:C	chr8	81841905	81841905	0	1.03435e-09	0.138716	-0.319839	0	1	1.03435e-09	0.138716	-0.319839	0	1
ENSG00000104497.15	chr8	81842866	81842866	-	6206	736	chr8:81842130:C:A	chr8	81842130	81842130	0	3.87593e-17	0.247166	-0.386393	0	1	3.87593e-17	0.247166	-0.386393	0	1
