## Supplemental Tables for "eQTL in diseased colon tissue identifies novel target genes associated with IBD" (part 75 of 226)

### Sheet: Supplementary Table 2 (continued)
Supplementary Table 2. Summary statistics for conditional UNC eQTL signals
ENSG00000104497.15	chr8	81842866	81842866	-	6206	579	chr8:81842287:C:G	chr8	81842287	81842287	0	6.05399e-10	0.142315	-0.324653	0	1	6.05399e-10	0.142315	-0.324653	0	1
ENSG00000104497.15	chr8	81842866	81842866	-	6206	249	chr8:81842617:G:C	chr8	81842617	81842617	0	2.41103e-17	0.249986	-0.388315	0	1	2.41103e-17	0.249986	-0.388315	0	1
ENSG00000104497.15	chr8	81842866	81842866	-	6206	104	chr8:81842762:T:C	chr8	81842762	81842762	0	2.19328e-11	0.164324	-0.431274	0	1	2.19328e-11	0.164324	-0.431274	0	1
ENSG00000104497.15	chr8	81842866	81842866	-	6206	-252	chr8:81843118:C:A	chr8	81843118	81843118	0	3.00598e-17	0.248677	-0.386786	0	1	3.00598e-17	0.248677	-0.386786	0	1
ENSG00000104497.15	chr8	81842866	81842866	-	6206	-308	chr8:81843174:A:G	chr8	81843174	81843174	0	1.02067e-09	0.138805	-0.319859	0	1	1.02067e-09	0.138805	-0.319859	0	1
ENSG00000104497.15	chr8	81842866	81842866	-	6206	-698	chr8:81843564:G:C	chr8	81843564	81843564	0	1.02067e-09	0.138805	-0.319859	0	1	1.02067e-09	0.138805	-0.319859	0	1
ENSG00000104497.15	chr8	81842866	81842866	-	6206	-773	chr8:81843639:T:C	chr8	81843639	81843639	0	1.02067e-09	0.138805	-0.319859	0	1	1.02067e-09	0.138805	-0.319859	0	1
ENSG00000104497.15	chr8	81842866	81842866	-	6206	-835	chr8:81843701:G:A	chr8	81843701	81843701	0	1.02067e-09	0.138805	-0.319859	0	1	1.02067e-09	0.138805	-0.319859	0	1
ENSG00000104497.15	chr8	81842866	81842866	-	6206	-1541	chr8:81844407:A:T	chr8	81844407	81844407	0	3.00581e-17	0.248677	-0.386787	0	1	3.00581e-17	0.248677	-0.386787	0	1
ENSG00000104497.15	chr8	81842866	81842866	-	6206	-1990	chr8:81844856:G:A	chr8	81844856	81844856	0	1.42137e-10	0.151989	0.343062	0	1	1.42137e-10	0.151989	0.343062	0	1
ENSG00000104497.15	chr8	81842866	81842866	-	6206	-3059	chr8:81845925:T:C	chr8	81845925	81845925	0	3.00581e-17	0.248677	-0.386787	0	1	3.00581e-17	0.248677	-0.386787	0	1
ENSG00000104497.15	chr8	81842866	81842866	-	6206	-3092	chr8:81845958:G:A	chr8	81845958	81845958	0	1.00825e-09	0.138888	-0.31993	0	1	1.00825e-09	0.138888	-0.31993	0	1
ENSG00000104497.15	chr8	81842866	81842866	-	6206	-3248	chr8:81846114:C:T	chr8	81846114	81846114	0	1.00825e-09	0.138888	-0.31993	0	1	1.00825e-09	0.138888	-0.31993	0	1
ENSG00000104497.15	chr8	81842866	81842866	-	6206	-3312	chr8:81846178:A:G	chr8	81846178	81846178	0	2.14033e-11	0.164484	-0.431512	0	1	2.14033e-11	0.164484	-0.431512	0	1
ENSG00000104497.15	chr8	81842866	81842866	-	6206	-3962	chr8:81846828:G:A	chr8	81846828	81846828	0	9.1194e-10	0.139563	-0.317474	0	1	9.1194e-10	0.139563	-0.317474	0	1
ENSG00000104497.15	chr8	81842866	81842866	-	6206	-4613	chr8:81847479:A:G	chr8	81847479	81847479	0	1.55501e-16	0.238853	-0.377718	0	1	1.55501e-16	0.238853	-0.377718	0	1
ENSG00000104497.15	chr8	81842866	81842866	-	6206	-4719	chr8:81847585:C:A	chr8	81847585	81847585	0	2.14033e-11	0.164484	-0.431512	0	1	2.14033e-11	0.164484	-0.431512	0	1
ENSG00000104497.15	chr8	81842866	81842866	-	6206	-6150	chr8:81849016:T:G	chr8	81849016	81849016	0	1.00824e-09	0.138888	-0.319936	0	1	1.00824e-09	0.138888	-0.319936	0	1
ENSG00000104497.15	chr8	81842866	81842866	-	6206	-6881	chr8:81849747:A:G	chr8	81849747	81849747	0	1.00792e-09	0.13889	-0.319945	0	1	1.00792e-09	0.13889	-0.319945	0	1
ENSG00000104497.15	chr8	81842866	81842866	-	6206	-7380	chr8:81850246:T:A	chr8	81850246	81850246	0	1.00533e-09	0.138907	-0.319961	0	1	1.00533e-09	0.138907	-0.319961	0	1
ENSG00000104497.15	chr8	81842866	81842866	-	6206	-7502	chr8:81850368:C:T	chr8	81850368	81850368	0	1.00793e-09	0.13889	-0.319934	0	1	1.00793e-09	0.13889	-0.319934	0	1
ENSG00000104497.15	chr8	81842866	81842866	-	6206	-7733	chr8:81850599:T:C	chr8	81850599	81850599	0	1.01117e-09	0.138868	-0.319915	0	1	1.01117e-09	0.138868	-0.319915	0	1
ENSG00000104497.15	chr8	81842866	81842866	-	6206	-8317	chr8:81851183:A:G	chr8	81851183	81851183	0	2.64652e-15	0.221622	-0.364018	0	1	2.64652e-15	0.221622	-0.364018	0	1
ENSG00000104497.15	chr8	81842866	81842866	-	6206	-9205	chr8:81852071:A:G	chr8	81852071	81852071	0	1.01148e-09	0.138866	-0.319911	0	1	1.01148e-09	0.138866	-0.319911	0	1
ENSG00000104497.15	chr8	81842866	81842866	-	6206	-10462	chr8:81853328:C:T	chr8	81853328	81853328	0	3.06335e-17	0.248565	-0.386712	0	1	3.06335e-17	0.248565	-0.386712	0	1
ENSG00000104497.15	chr8	81842866	81842866	-	6206	-11674	chr8:81854540:G:A	chr8	81854540	81854540	0	1.01051e-09	0.138873	-0.319943	0	1	1.01051e-09	0.138873	-0.319943	0	1
ENSG00000104497.15	chr8	81842866	81842866	-	6206	-12297	chr8:81855163:T:G	chr8	81855163	81855163	0	1.00984e-09	0.138877	-0.31995	0	1	1.00984e-09	0.138877	-0.31995	0	1
ENSG00000104497.15	chr8	81842866	81842866	-	6206	-12800	chr8:81855666:A:C	chr8	81855666	81855666	0	3.45559e-17	0.247849	-0.386859	0	1	3.45559e-17	0.247849	-0.386859	0	1
ENSG00000104497.15	chr8	81842866	81842866	-	6206	-13073	chr8:81855939:G:A	chr8	81855939	81855939	0	1.00746e-09	0.138893	-0.319997	0	1	1.00746e-09	0.138893	-0.319997	0	1
ENSG00000104497.15	chr8	81842866	81842866	-	6206	-14269	chr8:81857135:C:A	chr8	81857135	81857135	0	1.32134e-07	0.105562	-0.418068	0	1	1.32134e-07	0.105562	-0.418068	0	1
ENSG00000104497.15	chr8	81842866	81842866	-	6206	-14503	chr8:81857369:C:A	chr8	81857369	81857369	0	2.14406e-11	0.164472	-0.431495	0	1	2.14406e-11	0.164472	-0.431495	0	1
ENSG00000104497.15	chr8	81842866	81842866	-	6206	-15389	chr8:81858255:G:A	chr8	81858255	81858255	0	3.52069e-16	0.233922	-0.3725	0	1	3.52069e-16	0.233922	-0.3725	0	1
ENSG00000104497.15	chr8	81842866	81842866	-	6206	-17461	chr8:81860327:T:C	chr8	81860327	81860327	0	1.00985e-09	0.138877	-0.319951	0	1	1.00985e-09	0.138877	-0.319951	0	1
ENSG00000104497.15	chr8	81842866	81842866	-	6206	-17941	chr8:81860807:T:C	chr8	81860807	81860807	0	1.00993e-09	0.138877	-0.319963	0	1	1.00993e-09	0.138877	-0.319963	0	1
ENSG00000104497.15	chr8	81842866	81842866	-	6206	-18127	chr8:81860993:A:AC	chr8	81860993	81860993	0	8.81548e-10	0.139791	-0.321269	0	1	8.81548e-10	0.139791	-0.321269	0	1
ENSG00000104497.15	chr8	81842866	81842866	-	6206	-18771	chr8:81861637:A:T	chr8	81861637	81861637	0	3.12714e-17	0.248442	-0.386651	0	1	3.12714e-17	0.248442	-0.386651	0	1
ENSG00000104497.15	chr8	81842866	81842866	-	6206	-19341	chr8:81862207:C:T	chr8	81862207	81862207	0	1.00985e-09	0.138877	-0.319951	0	1	1.00985e-09	0.138877	-0.319951	0	1
ENSG00000104497.15	chr8	81842866	81842866	-	6206	-19896	chr8:81862762:AG:A	chr8	81862762	81862763	0	3.07501e-17	0.248542	-0.386699	0	1	3.07501e-17	0.248542	-0.386699	0	1
ENSG00000104497.15	chr8	81842866	81842866	-	6206	-20263	chr8:81863129:A:C	chr8	81863129	81863129	0	1.00985e-09	0.138877	-0.319951	0	1	1.00985e-09	0.138877	-0.319951	0	1
ENSG00000104497.15	chr8	81842866	81842866	-	6206	-20557	chr8:81863423:C:G	chr8	81863423	81863423	0	4.12066e-08	0.113617	0.316831	0	1	4.12066e-08	0.113617	0.316831	0	1
ENSG00000104497.15	chr8	81842866	81842866	-	6206	-21869	chr8:81864735:G:A	chr8	81864735	81864735	0	1.0111e-09	0.138869	-0.319946	0	1	1.0111e-09	0.138869	-0.319946	0	1
ENSG00000104497.15	chr8	81842866	81842866	-	6206	-21961	chr8:81864827:A:G	chr8	81864827	81864827	0	3.0636e-17	0.248564	-0.386715	0	1	3.0636e-17	0.248564	-0.386715	0	1
ENSG00000104497.15	chr8	81842866	81842866	-	6206	-22750	chr8:81865616:C:T	chr8	81865616	81865616	0	1.00985e-09	0.138877	-0.319951	0	1	1.00985e-09	0.138877	-0.319951	0	1
ENSG00000104497.15	chr8	81842866	81842866	-	6206	-22838	chr8:81865704:T:C	chr8	81865704	81865704	0	1.00915e-09	0.138882	-0.319961	0	1	1.00915e-09	0.138882	-0.319961	0	1
ENSG00000104497.15	chr8	81842866	81842866	-	6206	-23461	chr8:81866327:A:G	chr8	81866327	81866327	0	3.06863e-17	0.248555	-0.386715	0	1	3.06863e-17	0.248555	-0.386715	0	1
ENSG00000104497.15	chr8	81842866	81842866	-	6206	-24935	chr8:81867801:C:G	chr8	81867801	81867801	0	3.66613e-15	0.219618	-0.340294	0	1	3.66613e-15	0.219618	-0.340294	0	1
ENSG00000104497.15	chr8	81842866	81842866	-	6206	-25422	chr8:81868288:A:G	chr8	81868288	81868288	0	3.66901e-15	0.219613	-0.340293	0	1	3.66901e-15	0.219613	-0.340293	0	1
ENSG00000104497.15	chr8	81842866	81842866	-	6206	-25970	chr8:81868836:T:C	chr8	81868836	81868836	0	3.66613e-15	0.219618	-0.340294	0	1	3.66613e-15	0.219618	-0.340294	0	1
ENSG00000104497.15	chr8	81842866	81842866	-	6206	-26487	chr8:81869353:C:G	chr8	81869353	81869353	0	3.66613e-15	0.219618	-0.340294	0	1	3.66613e-15	0.219618	-0.340294	0	1
ENSG00000104497.15	chr8	81842866	81842866	-	6206	-26952	chr8:81869818:T:C	chr8	81869818	81869818	0	3.50601e-16	0.233948	-0.375911	0	1	3.50601e-16	0.233948	-0.375911	0	1
ENSG00000104497.15	chr8	81842866	81842866	-	6206	-26996	chr8:81869862:G:A	chr8	81869862	81869862	0	3.66613e-15	0.219618	-0.340294	0	1	3.66613e-15	0.219618	-0.340294	0	1
ENSG00000104497.15	chr8	81842866	81842866	-	6206	-27007	chr8:81869873:T:C	chr8	81869873	81869873	0	1.71212e-16	0.238274	-0.375355	0	1	1.71212e-16	0.238274	-0.375355	0	1
ENSG00000104497.15	chr8	81842866	81842866	-	6206	-27351	chr8:81870217:T:A	chr8	81870217	81870217	0	3.66062e-15	0.219627	-0.340306	0	1	3.66062e-15	0.219627	-0.340306	0	1
ENSG00000104497.15	chr8	81842866	81842866	-	6206	-27359	chr8:81870225:C:G	chr8	81870225	81870225	0	3.56088e-17	0.24767	-0.384675	0	1	3.56088e-17	0.24767	-0.384675	0	1
ENSG00000104497.15	chr8	81842866	81842866	-	6206	-30185	chr8:81873051:G:A	chr8	81873051	81873051	0	3.57026e-17	0.247654	-0.38467	0	1	3.57026e-17	0.247654	-0.38467	0	1
ENSG00000104497.15	chr8	81842866	81842866	-	6206	-30873	chr8:81873739:G:T	chr8	81873739	81873739	0	2.39385e-11	0.163749	-0.430406	0	1	2.39385e-11	0.163749	-0.430406	0	1
ENSG00000104497.15	chr8	81842866	81842866	-	6206	-30947	chr8:81873813:G:T	chr8	81873813	81873813	0	3.56088e-17	0.24767	-0.384675	0	1	3.56088e-17	0.24767	-0.384675	0	1
ENSG00000104497.15	chr8	81842866	81842866	-	6206	-31051	chr8:81873917:G:A	chr8	81873917	81873917	0	1.03354e-15	0.227379	-0.347448	0	1	1.03354e-15	0.227379	-0.347448	0	1
ENSG00000104497.15	chr8	81842866	81842866	-	6206	-31926	chr8:81874792:T:C	chr8	81874792	81874792	0	1.03456e-15	0.227373	-0.347441	0	1	1.03456e-15	0.227373	-0.347441	0	1
ENSG00000104497.15	chr8	81842866	81842866	-	6206	-32805	chr8:81875671:AACAGT:A	chr8	81875671	81875676	0	1.5609e-11	0.166551	-0.432812	0	1	1.5609e-11	0.166551	-0.432812	0	1
ENSG00000104497.15	chr8	81842866	81842866	-	6206	-33154	chr8:81876020:T:C	chr8	81876020	81876020	0	1.44158e-15	0.225346	-0.366446	0	1	1.44158e-15	0.225346	-0.366446	0	1
ENSG00000104497.15	chr8	81842866	81842866	-	6206	-33266	chr8:81876132:A:T	chr8	81876132	81876132	0	6.35976e-14	0.201858	-0.341291	0	1	6.35976e-14	0.201858	-0.341291	0	1
ENSG00000104497.15	chr8	81842866	81842866	-	6206	-34352	chr8:81877218:T:C	chr8	81877218	81877218	0	1.02274e-17	0.255056	-0.389269	0	1	1.02274e-17	0.255056	-0.389269	0	1
ENSG00000104497.15	chr8	81842866	81842866	-	6206	-34508	chr8:81877374:T:C	chr8	81877374	81877374	0	3.56088e-17	0.24767	-0.384675	0	1	3.56088e-17	0.24767	-0.384675	0	1
ENSG00000104497.15	chr8	81842866	81842866	-	6206	-35102	chr8:81877968:G:C	chr8	81877968	81877968	0	6.35329e-14	0.201865	-0.341299	0	1	6.35329e-14	0.201865	-0.341299	0	1
ENSG00000104497.15	chr8	81842866	81842866	-	6206	-35435	chr8:81878301:C:T	chr8	81878301	81878301	0	1.03752e-15	0.227355	-0.347425	0	1	1.03752e-15	0.227355	-0.347425	0	1
ENSG00000104497.15	chr8	81842866	81842866	-	6206	-35624	chr8:81878490:T:C	chr8	81878490	81878490	0	1.03825e-15	0.227351	-0.347425	0	1	1.03825e-15	0.227351	-0.347425	0	1
ENSG00000104497.15	chr8	81842866	81842866	-	6206	-36698	chr8:81879564:T:G	chr8	81879564	81879564	0	3.55304e-17	0.247683	-0.384687	0	1	3.55304e-17	0.247683	-0.384687	0	1
ENSG00000104497.15	chr8	81842866	81842866	-	6206	-36745	chr8:81879611:C:T	chr8	81879611	81879611	0	2.80278e-17	0.249093	-0.384415	0	1	2.80278e-17	0.249093	-0.384415	0	1
ENSG00000104497.15	chr8	81842866	81842866	-	6206	-37275	chr8:81880141:T:C	chr8	81880141	81880141	0	3.56337e-17	0.247666	-0.384675	0	1	3.56337e-17	0.247666	-0.384675	0	1
ENSG00000104497.15	chr8	81842866	81842866	-	6206	-37483	chr8:81880349:A:T	chr8	81880349	81880349	0	3.56088e-17	0.24767	-0.384675	0	1	3.56088e-17	0.24767	-0.384675	0	1
ENSG00000104497.15	chr8	81842866	81842866	-	6206	-37804	chr8:81880670:A:G	chr8	81880670	81880670	0	1.10068e-16	0.240928	-0.361497	0	1	1.10068e-16	0.240928	-0.361497	0	1
ENSG00000104497.15	chr8	81842866	81842866	-	6206	-37841	chr8:81880707:G:A	chr8	81880707	81880707	0	1.5609e-11	0.166551	-0.432812	0	1	1.5609e-11	0.166551	-0.432812	0	1
ENSG00000104497.15	chr8	81842866	81842866	-	6206	-38550	chr8:81881416:G:T	chr8	81881416	81881416	0	1.03399e-15	0.227376	-0.347443	0	1	1.03399e-15	0.227376	-0.347443	0	1
ENSG00000104497.15	chr8	81842866	81842866	-	6206	-39195	chr8:81882061:G:A	chr8	81882061	81882061	0	1.04526e-15	0.22731	-0.347415	0	1	1.04526e-15	0.22731	-0.347415	0	1
ENSG00000104497.15	chr8	81842866	81842866	-	6206	-39861	chr8:81882727:A:T	chr8	81882727	81882727	0	1.07604e-07	0.106985	-0.417769	0	1	1.07604e-07	0.106985	-0.417769	0	1
ENSG00000104497.15	chr8	81842866	81842866	-	6206	-40318	chr8:81883184:T:G	chr8	81883184	81883184	0	3.601e-17	0.247603	-0.38465	0	1	3.601e-17	0.247603	-0.38465	0	1
ENSG00000104497.15	chr8	81842866	81842866	-	6206	-40622	chr8:81883488:G:C	chr8	81883488	81883488	0	1.04519e-15	0.22731	-0.347415	0	1	1.04519e-15	0.22731	-0.347415	0	1
ENSG00000104497.15	chr8	81842866	81842866	-	6206	-40779	chr8:81883645:G:A	chr8	81883645	81883645	0	3.60884e-17	0.24759	-0.384643	0	1	3.60884e-17	0.24759	-0.384643	0	1
ENSG00000104497.15	chr8	81842866	81842866	-	6206	-41171	chr8:81884037:C:T	chr8	81884037	81884037	0	8.71542e-16	0.228418	-0.346901	0	1	8.71542e-16	0.228418	-0.346901	0	1
ENSG00000104497.15	chr8	81842866	81842866	-	6206	-41410	chr8:81884276:GA:G	chr8	81884276	81884277	0	1.10022e-15	0.226997	-0.347487	0	1	1.10022e-15	0.226997	-0.347487	0	1
ENSG00000104497.15	chr8	81842866	81842866	-	6206	-42303	chr8:81885169:G:A	chr8	81885169	81885169	0	1.04295e-15	0.227323	-0.347432	0	1	1.04295e-15	0.227323	-0.347432	0	1
ENSG00000104497.15	chr8	81842866	81842866	-	6206	-42577	chr8:81885443:G:A	chr8	81885443	81885443	0	1.04295e-15	0.227323	-0.347432	0	1	1.04295e-15	0.227323	-0.347432	0	1
ENSG00000104497.15	chr8	81842866	81842866	-	6206	-42728	chr8:81885594:G:A	chr8	81885594	81885594	0	6.43035e-14	0.201789	-0.341244	0	1	6.43035e-14	0.201789	-0.341244	0	1
ENSG00000104497.15	chr8	81842866	81842866	-	6206	-43237	chr8:81886103:A:G	chr8	81886103	81886103	0	1.04305e-15	0.227323	-0.347434	0	1	1.04305e-15	0.227323	-0.347434	0	1
ENSG00000104497.15	chr8	81842866	81842866	-	6206	-44044	chr8:81886910:A:G	chr8	81886910	81886910	0	1.04295e-15	0.227323	-0.347432	0	1	1.04295e-15	0.227323	-0.347432	0	1
ENSG00000104497.15	chr8	81842866	81842866	-	6206	-44722	chr8:81887588:T:C	chr8	81887588	81887588	0	1.04263e-15	0.227325	-0.347436	0	1	1.04263e-15	0.227325	-0.347436	0	1
ENSG00000104497.15	chr8	81842866	81842866	-	6206	-45716	chr8:81888582:T:C	chr8	81888582	81888582	0	4.60524e-17	0.246139	-0.383634	0	1	4.60524e-17	0.246139	-0.383634	0	1
ENSG00000104497.15	chr8	81842866	81842866	-	6206	-45902	chr8:81888768:G:A	chr8	81888768	81888768	0	1.33489e-15	0.225816	-0.346406	0	1	1.33489e-15	0.225816	-0.346406	0	1
ENSG00000104497.15	chr8	81842866	81842866	-	6206	-46502	chr8:81889368:A:G	chr8	81889368	81889368	0	1.33626e-15	0.22581	-0.346404	0	1	1.33626e-15	0.22581	-0.346404	0	1
ENSG00000104497.15	chr8	81842866	81842866	-	6206	-47568	chr8:81890434:T:A	chr8	81890434	81890434	0	5.34275e-08	0.111826	-0.263558	0	1	5.34275e-08	0.111826	-0.263558	0	1
ENSG00000104497.15	chr8	81842866	81842866	-	6206	-47578	chr8:81890444:T:G	chr8	81890444	81890444	0	1.13219e-16	0.240759	-0.379023	0	1	1.13219e-16	0.240759	-0.379023	0	1
ENSG00000104497.15	chr8	81842866	81842866	-	6206	-48408	chr8:81891274:AT:A	chr8	81891274	81891275	0	2.64078e-08	0.116678	-0.26993	0	1	2.64078e-08	0.116678	-0.26993	0	1
ENSG00000104497.15	chr8	81842866	81842866	-	6206	-52248	chr8:81895114:G:A	chr8	81895114	81895114	0	1.80298e-15	0.223977	-0.363099	0	1	1.80298e-15	0.223977	-0.363099	0	1
ENSG00000104497.15	chr8	81842866	81842866	-	6206	-53154	chr8:81896020:A:G	chr8	81896020	81896020	0	3.68409e-08	0.114388	-0.266802	0	1	3.68409e-08	0.114388	-0.266802	0	1
ENSG00000104497.15	chr8	81842866	81842866	-	6206	-53211	chr8:81896077:C:T	chr8	81896077	81896077	0	1.81384e-15	0.22394	-0.363059	0	1	1.81384e-15	0.22394	-0.363059	0	1
ENSG00000104497.15	chr8	81842866	81842866	-	6206	-53488	chr8:81896354:G:A	chr8	81896354	81896354	0	5.10015e-13	0.188665	-0.347498	0	1	5.10015e-13	0.188665	-0.347498	0	1
ENSG00000104497.15	chr8	81842866	81842866	-	6206	-53706	chr8:81896572:A:G	chr8	81896572	81896572	0	3.0025e-15	0.220847	-0.360541	0	1	3.0025e-15	0.220847	-0.360541	0	1
ENSG00000104497.15	chr8	81842866	81842866	-	6206	-56918	chr8:81899784:A:C	chr8	81899784	81899784	0	2.59412e-07	0.100874	-0.251434	0	1	2.59412e-07	0.100874	-0.251434	0	1
ENSG00000104497.15	chr8	81842866	81842866	-	6206	-56960	chr8:81899826:C:G	chr8	81899826	81899826	0	3.06997e-15	0.22071	-0.360515	0	1	3.06997e-15	0.22071	-0.360515	0	1
ENSG00000104497.15	chr8	81842866	81842866	-	6206	-58913	chr8:81901779:G:A	chr8	81901779	81901779	0	5.86873e-08	0.111178	-0.262774	0	1	5.86873e-08	0.111178	-0.262774	0	1
ENSG00000104497.15	chr8	81842866	81842866	-	6206	-59055	chr8:81901921:A:G	chr8	81901921	81901921	0	2.05366e-08	0.118404	-0.272476	0	1	2.05366e-08	0.118404	-0.272476	0	1
ENSG00000104497.15	chr8	81842866	81842866	-	6206	-59448	chr8:81902314:T:C	chr8	81902314	81902314	0	2.60235e-07	0.100852	-0.251391	0	1	2.60235e-07	0.100852	-0.251391	0	1
ENSG00000104497.15	chr8	81842866	81842866	-	6206	-59675	chr8:81902541:G:A	chr8	81902541	81902541	0	2.05715e-08	0.118393	-0.272425	0	1	2.05715e-08	0.118393	-0.272425	0	1
ENSG00000104497.15	chr8	81842866	81842866	-	6206	-60620	chr8:81903486:G:A	chr8	81903486	81903486	0	2.60443e-07	0.100847	-0.251387	0	1	2.60443e-07	0.100847	-0.251387	0	1
ENSG00000104497.15	chr8	81842866	81842866	-	6206	-60706	chr8:81903572:G:T	chr8	81903572	81903572	0	1.91429e-15	0.22361	0.363125	0	1	1.91429e-15	0.22361	0.363125	0	1
ENSG00000104497.15	chr8	81842866	81842866	-	6206	-60859	chr8:81903725:A:C	chr8	81903725	81903725	0	7.33577e-08	0.109637	-0.260762	0	1	7.33577e-08	0.109637	-0.260762	0	1
ENSG00000104497.15	chr8	81842866	81842866	-	6206	-61612	chr8:81904478:T:G	chr8	81904478	81904478	0	1.38007e-14	0.211414	0.35256	0	1	1.38007e-14	0.211414	0.35256	0	1
ENSG00000104497.15	chr8	81842866	81842866	-	6206	-62904	chr8:81905770:C:T	chr8	81905770	81905770	0	1.84621e-14	0.209602	0.348151	0	1	1.84621e-14	0.209602	0.348151	0	1
ENSG00000104497.15	chr8	81842866	81842866	-	6206	-64222	chr8:81907088:C:G	chr8	81907088	81907088	0	1.83784e-14	0.20963	0.348163	0	1	1.83784e-14	0.20963	0.348163	0	1
ENSG00000104497.15	chr8	81842866	81842866	-	6206	-65072	chr8:81907938:T:G	chr8	81907938	81907938	0	1.84966e-14	0.209591	0.348152	0	1	1.84966e-14	0.209591	0.348152	0	1
ENSG00000104497.15	chr8	81842866	81842866	-	6206	-65692	chr8:81908558:A:G	chr8	81908558	81908558	0	3.73397e-13	0.190654	0.34976	0	1	3.73397e-13	0.190654	0.34976	0	1
ENSG00000104497.15	chr8	81842866	81842866	-	6206	-66120	chr8:81908986:A:T	chr8	81908986	81908986	0	2.38411e-15	0.222263	0.362019	0	1	2.38411e-15	0.222263	0.362019	0	1
ENSG00000104497.15	chr8	81842866	81842866	-	6206	-66795	chr8:81909661:G:A	chr8	81909661	81909661	0	1.8473e-14	0.209599	0.348145	0	1	1.8473e-14	0.209599	0.348145	0	1
ENSG00000104497.15	chr8	81842866	81842866	-	6206	-67187	chr8:81910053:G:T	chr8	81910053	81910053	0	1.8473e-14	0.209599	0.348145	0	1	1.8473e-14	0.209599	0.348145	0	1
ENSG00000104497.15	chr8	81842866	81842866	-	6206	-67599	chr8:81910465:G:A	chr8	81910465	81910465	0	1.84818e-14	0.209596	0.348143	0	1	1.84818e-14	0.209596	0.348143	0	1
ENSG00000104497.15	chr8	81842866	81842866	-	6206	-68945	chr8:81911811:T:G	chr8	81911811	81911811	0	2.37331e-15	0.222291	0.362032	0	1	2.37331e-15	0.222291	0.362032	0	1
ENSG00000104497.15	chr8	81842866	81842866	-	6206	-69162	chr8:81912028:T:C	chr8	81912028	81912028	0	1.14211e-13	0.198168	0.339997	0	1	1.14211e-13	0.198168	0.339997	0	1
ENSG00000104497.15	chr8	81842866	81842866	-	6206	-70122	chr8:81912988:G:T	chr8	81912988	81912988	0	2.38372e-15	0.222265	0.36202	0	1	2.38372e-15	0.222265	0.36202	0	1
ENSG00000104497.15	chr8	81842866	81842866	-	6206	-70413	chr8:81913279:C:A	chr8	81913279	81913279	0	4.25953e-07	0.0974174	-0.38459	0	1	4.25953e-07	0.0974174	-0.38459	0	1
ENSG00000104497.15	chr8	81842866	81842866	-	6206	-70455	chr8:81913321:T:G	chr8	81913321	81913321	0	2.3767e-15	0.222283	0.362111	0	1	2.3767e-15	0.222283	0.362111	0	1
ENSG00000104497.15	chr8	81842866	81842866	-	6206	-70487	chr8:81913353:A:G	chr8	81913353	81913353	0	1.83837e-14	0.209629	0.348197	0	1	1.83837e-14	0.209629	0.348197	0	1
ENSG00000104497.15	chr8	81842866	81842866	-	6206	-72810	chr8:81915676:G:T	chr8	81915676	81915676	0	4.6944e-07	0.0967387	-0.245693	0	1	4.6944e-07	0.0967387	-0.245693	0	1
ENSG00000104497.15	chr8	81842866	81842866	-	6206	-73756	chr8:81916622:A:G	chr8	81916622	81916622	0	4.71307e-07	0.096711	-0.245668	0	1	4.71307e-07	0.096711	-0.245668	0	1
ENSG00000104497.15	chr8	81842866	81842866	-	6206	-73949	chr8:81916815:C:T	chr8	81916815	81916815	0	3.53484e-15	0.219842	0.359942	0	1	3.53484e-15	0.219842	0.359942	0	1
ENSG00000104497.15	chr8	81842866	81842866	-	6206	-74371	chr8:81917237:A:G	chr8	81917237	81917237	0	3.01793e-14	0.206534	0.345397	0	1	3.01793e-14	0.206534	0.345397	0	1
ENSG00000104497.15	chr8	81842866	81842866	-	6206	-74436	chr8:81917302:A:G	chr8	81917302	81917302	0	3.02861e-14	0.206512	0.345381	0	1	3.02861e-14	0.206512	0.345381	0	1
ENSG00000104497.15	chr8	81842866	81842866	-	6206	-74455	chr8:81917321:T:C	chr8	81917321	81917321	0	3.01793e-14	0.206534	0.345397	0	1	3.01793e-14	0.206534	0.345397	0	1
ENSG00000104497.15	chr8	81842866	81842866	-	6206	-74908	chr8:81917774:C:T	chr8	81917774	81917774	0	3.53484e-15	0.219842	0.359942	0	1	3.53484e-15	0.219842	0.359942	0	1
ENSG00000104497.15	chr8	81842866	81842866	-	6206	-74943	chr8:81917809:G:A	chr8	81917809	81917809	0	3.53484e-15	0.219842	0.359942	0	1	3.53484e-15	0.219842	0.359942	0	1
ENSG00000104497.15	chr8	81842866	81842866	-	6206	-75402	chr8:81918268:G:A	chr8	81918268	81918268	0	4.6896e-07	0.0967459	-0.245703	0	1	4.6896e-07	0.0967459	-0.245703	0	1
ENSG00000104497.15	chr8	81842866	81842866	-	6206	-75762	chr8:81918628:G:A	chr8	81918628	81918628	0	4.69394e-07	0.0967394	-0.245695	0	1	4.69394e-07	0.0967394	-0.245695	0	1
ENSG00000104497.15	chr8	81842866	81842866	-	6206	-75893	chr8:81918759:C:T	chr8	81918759	81918759	0	4.6945e-07	0.0967386	-0.245693	0	1	4.6945e-07	0.0967386	-0.245693	0	1
ENSG00000104497.15	chr8	81842866	81842866	-	6206	-77700	chr8:81920566:A:G	chr8	81920566	81920566	0	3.52886e-15	0.219853	0.359951	0	1	3.52886e-15	0.219853	0.359951	0	1
ENSG00000104497.15	chr8	81842866	81842866	-	6206	-77730	chr8:81920596:G:A	chr8	81920596	81920596	0	4.6945e-07	0.0967386	-0.245693	0	1	4.6945e-07	0.0967386	-0.245693	0	1
ENSG00000104497.15	chr8	81842866	81842866	-	6206	-77912	chr8:81920778:A:G	chr8	81920778	81920778	0	4.40301e-14	0.204168	0.341661	0	1	4.40301e-14	0.204168	0.341661	0	1
ENSG00000104497.15	chr8	81842866	81842866	-	6206	-83869	chr8:81926735:G:A	chr8	81926735	81926735	0	3.53055e-15	0.21985	0.359951	0	1	3.53055e-15	0.21985	0.359951	0	1
ENSG00000104497.15	chr8	81842866	81842866	-	6206	-84063	chr8:81926929:T:G	chr8	81926929	81926929	0	3.01283e-14	0.206544	0.345403	0	1	3.01283e-14	0.206544	0.345403	0	1
ENSG00000104497.15	chr8	81842866	81842866	-	6206	-87926	chr8:81930792:A:G	chr8	81930792	81930792	0	3.5286e-15	0.219853	0.359948	0	1	3.5286e-15	0.219853	0.359948	0	1
ENSG00000104497.15	chr8	81842866	81842866	-	6206	-88725	chr8:81931591:A:G	chr8	81931591	81931591	0	3.01283e-14	0.206544	0.345403	0	1	3.01283e-14	0.206544	0.345403	0	1
ENSG00000104497.15	chr8	81842866	81842866	-	6206	-89463	chr8:81932329:T:C	chr8	81932329	81932329	0	3.53269e-15	0.219846	0.359945	0	1	3.53269e-15	0.219846	0.359945	0	1
ENSG00000104497.15	chr8	81842866	81842866	-	6206	-91554	chr8:81934420:A:C	chr8	81934420	81934420	0	3.52973e-15	0.219851	0.359955	0	1	3.52973e-15	0.219851	0.359955	0	1
ENSG00000104497.15	chr8	81842866	81842866	-	6206	-93137	chr8:81936003:A:G	chr8	81936003	81936003	0	3.58009e-07	0.0986298	-0.390159	0	1	3.58009e-07	0.0986298	-0.390159	0	1
ENSG00000104497.15	chr8	81842866	81842866	-	6206	-94351	chr8:81937217:C:T	chr8	81937217	81937217	0	4.69883e-07	0.0967322	-0.247035	0	1	4.69883e-07	0.0967322	-0.247035	0	1
ENSG00000104497.15	chr8	81842866	81842866	-	6206	-94363	chr8:81937229:T:A	chr8	81937229	81937229	0	2.17559e-15	0.222825	0.364793	0	1	2.17559e-15	0.222825	0.364793	0	1
ENSG00000104497.15	chr8	81842866	81842866	-	6206	-95672	chr8:81938538:A:C	chr8	81938538	81938538	0	1.95658e-14	0.20924	0.349943	0	1	1.95658e-14	0.20924	0.349943	0	1
ENSG00000104497.15	chr8	81842866	81842866	-	6206	-98692	chr8:81941558:C:A	chr8	81941558	81941558	0	4.69541e-07	0.0967372	-0.247042	0	1	4.69541e-07	0.0967372	-0.247042	0	1
ENSG00000104497.15	chr8	81842866	81842866	-	6206	-99610	chr8:81942476:T:A	chr8	81942476	81942476	0	4.09594e-08	0.113658	-0.267501	0	1	4.09594e-08	0.113658	-0.267501	0	1
ENSG00000104497.15	chr8	81842866	81842866	-	6206	-100422	chr8:81943288:T:C	chr8	81943288	81943288	0	1.26851e-14	0.211938	0.355261	0	1	1.26851e-14	0.211938	0.355261	0	1
ENSG00000104497.15	chr8	81842866	81842866	-	6206	-102163	chr8:81945029:G:T	chr8	81945029	81945029	0	2.15527e-15	0.222883	0.364847	0	1	2.15527e-15	0.222883	0.364847	0	1
ENSG00000104497.15	chr8	81842866	81842866	-	6206	-102420	chr8:81945286:T:C	chr8	81945286	81945286	0	1.09335e-07	0.106875	-0.258497	0	1	1.09335e-07	0.106875	-0.258497	0	1
ENSG00000104497.15	chr8	81842866	81842866	-	6206	-103679	chr8:81946545:A:G	chr8	81946545	81946545	0	1.54079e-11	0.166636	0.315913	0	1	1.54079e-11	0.166636	0.315913	0	1
ENSG00000104497.15	chr8	81842866	81842866	-	6206	-108798	chr8:81951664:C:T	chr8	81951664	81951664	0	1.29103e-10	0.152627	0.298431	0	1	1.29103e-10	0.152627	0.298431	0	1
ENSG00000104497.15	chr8	81842866	81842866	-	6206	-123855	chr8:81966721:A:T	chr8	81966721	81966721	0	2.85957e-10	0.147334	0.294581	0	1	2.85957e-10	0.147334	0.294581	0	1
ENSG00000133739.16	chr8	85107215	85107215	+	3914	-231262	chr8:84875953:G:A	chr8	84875953	84875953	0	9.89939e-06	0.075293	-0.182963	0	1	0.00105752	0.0420711	-0.312545	0	0
ENSG00000133739.16	chr8	85107215	85107215	+	3914	-228941	chr8:84878274:T:C	chr8	84878274	84878274	0	9.95169e-06	0.0752557	-0.182864	0	1	0.00106018	0.0420533	-0.312387	0	0
ENSG00000133739.16	chr8	85107215	85107215	+	3914	-224987	chr8:84882228:C:T	chr8	84882228	84882228	0	9.95023e-06	0.0752567	-0.182867	0	1	0.00106013	0.0420536	-0.312392	0	0
ENSG00000133739.16	chr8	85107215	85107215	+	3914	-216840	chr8:84890375:A:G	chr8	84890375	84890375	0	9.81017e-06	0.0753571	-0.183015	0	1	0.0010458	0.0421503	-0.312794	0	0
ENSG00000133739.16	chr8	85107215	85107215	+	3914	-215477	chr8:84891738:T:C	chr8	84891738	84891738	0	8.8734e-06	0.0760675	-0.188208	0	1	0.000375936	0.04943	-0.346711	0	0
ENSG00000133739.16	chr8	85107215	85107215	+	3914	-210345	chr8:84896870:T:C	chr8	84896870	84896870	0	8.94313e-06	0.0760121	-0.183921	0	1	0.000954932	0.0427962	-0.315376	0	0
ENSG00000133739.16	chr8	85107215	85107215	+	3914	-206644	chr8:84900571:T:G	chr8	84900571	84900571	0	1.00468e-05	0.0751884	-0.178814	0	1	0.000939559	0.0429115	-0.308709	0	0
ENSG00000133739.16	chr8	85107215	85107215	+	3914	-201126	chr8:84906089:C:CT	chr8	84906089	84906089	0	3.21345e-07	0.099383	-0.220286	0	1	7.77144e-05	0.060659	-0.39329	0	0
ENSG00000133739.16	chr8	85107215	85107215	+	3914	-201010	chr8:84906205:A:C	chr8	84906205	84906205	0	3.29057e-07	0.0992178	-0.219801	0	1	7.65647e-05	0.0607652	-0.393094	0	0
ENSG00000133739.16	chr8	85107215	85107215	+	3914	-200932	chr8:84906282:AT:A	chr8	84906282	84906283	0	3.29303e-07	0.0992125	-0.219792	0	1	7.65894e-05	0.0607629	-0.393081	0	0
ENSG00000133739.16	chr8	85107215	85107215	+	3914	-200931	chr8:84906284:T:A	chr8	84906284	84906284	0	3.33766e-07	0.0991187	-0.219782	0	1	7.76004e-05	0.0606695	-0.392947	0	0
ENSG00000133739.16	chr8	85107215	85107215	+	3914	-200844	chr8:84906371:C:T	chr8	84906371	84906371	0	3.29303e-07	0.0992125	-0.219792	0	1	7.65894e-05	0.0607629	-0.393081	0	0
ENSG00000133739.16	chr8	85107215	85107215	+	3914	-200108	chr8:84907107:A:T	chr8	84907107	84907107	0	1.83556e-07	0.10328	-0.224208	0	1	4.30565e-05	0.0648608	-0.40604	0	0
ENSG00000133739.16	chr8	85107215	85107215	+	3914	-199631	chr8:84907584:G:T	chr8	84907584	84907584	0	3.37893e-10	0.146219	-0.233536	0	1	4.22772e-07	0.0974698	-0.435734	0	1
ENSG00000133739.16	chr8	85107215	85107215	+	3914	-199414	chr8:84907801:C:G	chr8	84907801	84907801	0	1.83657e-07	0.103276	-0.224208	0	1	4.30894e-05	0.0648554	-0.406031	0	0
ENSG00000133739.16	chr8	85107215	85107215	+	3914	-199164	chr8:84908051:C:A	chr8	84908051	84908051	0	1.83556e-07	0.10328	-0.224208	0	1	4.30565e-05	0.0648608	-0.40604	0	0
ENSG00000133739.16	chr8	85107215	85107215	+	3914	-198335	chr8:84908880:G:A	chr8	84908880	84908880	0	4.20112e-07	0.0975138	-0.210573	0	1	0.000211219	0.0535372	-0.356559	0	0
ENSG00000133739.16	chr8	85107215	85107215	+	3914	-198061	chr8:84909154:A:G	chr8	84909154	84909154	0	2.23644e-10	0.148973	-0.237182	0	1	3.00625e-07	0.0998475	-0.443742	0	1
ENSG00000133739.16	chr8	85107215	85107215	+	3914	-197740	chr8:84909475:C:G	chr8	84909475	84909475	0	4.65287e-08	0.11278	-0.227933	0	1	2.59796e-05	0.068451	-0.405805	0	0
ENSG00000133739.16	chr8	85107215	85107215	+	3914	-197738	chr8:84909477:G:A	chr8	84909477	84909477	0	4.65287e-08	0.11278	-0.227933	0	1	2.59796e-05	0.068451	-0.405805	0	0
ENSG00000133739.16	chr8	85107215	85107215	+	3914	-196941	chr8:84910274:T:A	chr8	84910274	84910274	0	2.23644e-10	0.148973	-0.237182	0	1	3.00625e-07	0.0998475	-0.443742	0	1
ENSG00000133739.16	chr8	85107215	85107215	+	3914	-194843	chr8:84912372:C:T	chr8	84912372	84912372	0	2.24775e-07	0.101872	-0.222487	0	1	4.78146e-05	0.0641153	-0.40336	0	0
ENSG00000133739.16	chr8	85107215	85107215	+	3914	-194594	chr8:84912621:C:T	chr8	84912621	84912621	0	1.82911e-07	0.103305	-0.224211	0	1	4.29898e-05	0.0648718	-0.406033	0	0
ENSG00000133739.16	chr8	85107215	85107215	+	3914	-194241	chr8:84912974:C:T	chr8	84912974	84912974	0	1.8291e-07	0.103305	-0.224216	0	1	4.29986e-05	0.0648703	-0.406036	0	0
ENSG00000133739.16	chr8	85107215	85107215	+	3914	-194010	chr8:84913205:T:A	chr8	84913205	84913205	0	2.25839e-10	0.148908	-0.237166	0	1	3.01314e-07	0.0998316	-0.443774	0	1
ENSG00000133739.16	chr8	85107215	85107215	+	3914	-193419	chr8:84913796:T:C	chr8	84913796	84913796	0	6.61285e-08	0.110354	-0.238767	0	1	1.36719e-05	0.0730058	-0.443807	0	0
ENSG00000133739.16	chr8	85107215	85107215	+	3914	-193410	chr8:84913805:C:A	chr8	84913805	84913805	0	2.23922e-10	0.148965	-0.237171	0	1	3.01596e-07	0.099825	-0.443684	0	1
ENSG00000133739.16	chr8	85107215	85107215	+	3914	-192905	chr8:84914310:T:C	chr8	84914310	84914310	0	2.24676e-07	0.101875	-0.22249	0	1	4.78181e-05	0.0641148	-0.403358	0	0
ENSG00000133739.16	chr8	85107215	85107215	+	3914	-192886	chr8:84914329:C:T	chr8	84914329	84914329	0	2.24676e-07	0.101875	-0.22249	0	1	4.78181e-05	0.0641148	-0.403358	0	0
ENSG00000133739.16	chr8	85107215	85107215	+	3914	-192462	chr8:84914753:A:G	chr8	84914753	84914753	0	3.28425e-07	0.0992311	-0.219792	0	1	7.64479e-05	0.060776	-0.393088	0	0
ENSG00000133739.16	chr8	85107215	85107215	+	3914	-191707	chr8:84915508:G:A	chr8	84915508	84915508	0	1.82942e-07	0.103303	-0.224212	0	1	4.29928e-05	0.0648713	-0.406035	0	0
ENSG00000133739.16	chr8	85107215	85107215	+	3914	-190765	chr8:84916450:C:A	chr8	84916450	84916450	0	1.21017e-07	0.106171	-0.227043	0	1	3.8253e-05	0.0657018	-0.408157	0	0
ENSG00000133739.16	chr8	85107215	85107215	+	3914	-190314	chr8:84916901:T:C	chr8	84916901	84916901	0	1.83161e-07	0.103295	-0.22421	0	1	4.30016e-05	0.0648699	-0.406042	0	0
ENSG00000133739.16	chr8	85107215	85107215	+	3914	-190064	chr8:84917151:T:A	chr8	84917151	84917151	0	1.83263e-07	0.103291	-0.224197	0	1	4.30292e-05	0.0648653	-0.406013	0	0
ENSG00000133739.16	chr8	85107215	85107215	+	3914	-189426	chr8:84917789:C:A	chr8	84917789	84917789	0	1.83038e-07	0.1033	-0.224211	0	1	4.29807e-05	0.0648733	-0.406045	0	0
ENSG00000133739.16	chr8	85107215	85107215	+	3914	-189405	chr8:84917810:G:T	chr8	84917810	84917810	0	1.83124e-07	0.103296	-0.224206	0	1	4.3001e-05	0.0648699	-0.406033	0	0
ENSG00000133739.16	chr8	85107215	85107215	+	3914	-188600	chr8:84918615:A:G	chr8	84918615	84918615	0	5.96731e-07	0.0950622	-0.215201	0	1	9.48233e-05	0.0592423	-0.388232	0	0
ENSG00000133739.16	chr8	85107215	85107215	+	3914	-187454	chr8:84919761:A:C	chr8	84919761	84919761	0	3.24098e-07	0.0993236	-0.219963	0	1	7.47295e-05	0.0609379	-0.393732	0	0
ENSG00000133739.16	chr8	85107215	85107215	+	3914	-186938	chr8:84920277:T:G	chr8	84920277	84920277	0	3.28163e-07	0.0992367	-0.219801	0	1	7.64061e-05	0.0607799	-0.393105	0	0
ENSG00000133739.16	chr8	85107215	85107215	+	3914	-186662	chr8:84920553:A:C	chr8	84920553	84920553	0	3.27923e-07	0.0992418	-0.21981	0	1	7.63584e-05	0.0607844	-0.393125	0	0
ENSG00000133739.16	chr8	85107215	85107215	+	3914	-186614	chr8:84920601:T:C	chr8	84920601	84920601	0	3.26102e-07	0.0992806	-0.219892	0	1	7.58235e-05	0.0608344	-0.393357	0	0
ENSG00000133739.16	chr8	85107215	85107215	+	3914	-186596	chr8:84920619:C:A	chr8	84920619	84920619	0	3.28163e-07	0.0992367	-0.219801	0	1	7.64061e-05	0.0607799	-0.393105	0	0
ENSG00000133739.16	chr8	85107215	85107215	+	3914	-186557	chr8:84920658:A:G	chr8	84920658	84920658	0	4.3675e-08	0.113216	-0.336496	0	1	0.347867	0.00352572	-0.135702	0	0
ENSG00000133739.16	chr8	85107215	85107215	+	3914	-186416	chr8:84920799:C:T	chr8	84920799	84920799	0	5.97042e-07	0.0950585	-0.2152	0	1	9.48518e-05	0.0592402	-0.388231	0	0
ENSG00000133739.16	chr8	85107215	85107215	+	3914	-186282	chr8:84920933:A:G	chr8	84920933	84920933	0	7.03937e-07	0.0939064	-0.213122	0	1	0.000112672	0.0580141	-0.382809	0	0
ENSG00000133739.16	chr8	85107215	85107215	+	3914	-186011	chr8:84921204:A:G	chr8	84921204	84921204	0	5.97042e-07	0.0950585	-0.2152	0	1	9.48518e-05	0.0592402	-0.388231	0	0
ENSG00000133739.16	chr8	85107215	85107215	+	3914	-185633	chr8:84921582:G:A	chr8	84921582	84921582	0	5.96471e-07	0.0950652	-0.215207	0	1	9.48343e-05	0.0592415	-0.388233	0	0
ENSG00000133739.16	chr8	85107215	85107215	+	3914	-184885	chr8:84922330:C:T	chr8	84922330	84922330	0	1.82949e-07	0.103303	-0.224215	0	1	4.29804e-05	0.0648734	-0.406047	0	0
ENSG00000133739.16	chr8	85107215	85107215	+	3914	-184788	chr8:84922427:T:C	chr8	84922427	84922427	0	2.99333e-10	0.147029	-0.241615	0	1	3.61028e-07	0.0985712	-0.452099	0	1
ENSG00000133739.16	chr8	85107215	85107215	+	3914	-184258	chr8:84922957:T:A	chr8	84922957	84922957	0	1.57176e-07	0.104358	-0.224117	0	1	3.87399e-05	0.0656119	-0.406105	0	0
ENSG00000133739.16	chr8	85107215	85107215	+	3914	-183704	chr8:84923511:T:G	chr8	84923511	84923511	0	1.62744e-10	0.151089	-0.239004	0	1	2.24854e-07	0.101869	-0.448482	0	1
ENSG00000133739.16	chr8	85107215	85107215	+	3914	-182965	chr8:84924250:C:A	chr8	84924250	84924250	0	1.68517e-07	0.103874	-0.225056	0	1	4.00336e-05	0.0653784	-0.408028	0	0
ENSG00000133739.16	chr8	85107215	85107215	+	3914	-182396	chr8:84924819:C:T	chr8	84924819	84924819	0	1.64165e-10	0.151031	-0.238993	0	1	2.24553e-07	0.101879	-0.448567	0	1
ENSG00000133739.16	chr8	85107215	85107215	+	3914	-182217	chr8:84924998:C:T	chr8	84924998	84924998	0	1.68718e-07	0.103866	-0.225051	0	1	4.00787e-05	0.0653704	-0.408009	0	0
ENSG00000133739.16	chr8	85107215	85107215	+	3914	-182159	chr8:84925056:T:C	chr8	84925056	84925056	0	1.11731e-10	0.153586	-0.243945	0	1	1.55332e-07	0.10444	-0.459709	0	1
ENSG00000133739.16	chr8	85107215	85107215	+	3914	-181185	chr8:84926030:A:T	chr8	84926030	84926030	0	1.64157e-10	0.151031	-0.238994	0	1	2.24618e-07	0.101877	-0.448564	0	1
ENSG00000133739.16	chr8	85107215	85107215	+	3914	-179642	chr8:84927573:A:G	chr8	84927573	84927573	0	1.39303e-08	0.121064	-0.340677	0	1	0.221126	0.00598222	-0.173062	0	0
ENSG00000133739.16	chr8	85107215	85107215	+	3914	-178359	chr8:84928856:C:T	chr8	84928856	84928856	0	1.83626e-10	0.150286	-0.239842	0	1	3.93742e-07	0.0979662	-0.442527	0	1
ENSG00000133739.16	chr8	85107215	85107215	+	3914	-177696	chr8:84929519:G:C	chr8	84929519	84929519	0	5.33319e-08	0.111838	-0.237765	0	1	1.48631e-05	0.0724136	-0.437218	0	0
ENSG00000133739.16	chr8	85107215	85107215	+	3914	-177657	chr8:84929558:T:C	chr8	84929558	84929558	0	1.57721e-09	0.135872	-0.225887	0	1	2.98164e-06	0.0837691	-0.405325	0	1
ENSG00000133739.16	chr8	85107215	85107215	+	3914	-176604	chr8:84930611:G:A	chr8	84930611	84930611	0	7.62801e-08	0.109367	-0.232446	0	1	2.35127e-05	0.0691595	-0.422416	0	0
ENSG00000133739.16	chr8	85107215	85107215	+	3914	-175062	chr8:84932153:A:G	chr8	84932153	84932153	0	7.29738e-11	0.156407	-0.243669	0	1	1.42612e-07	0.105033	-0.45632	0	1
ENSG00000133739.16	chr8	85107215	85107215	+	3914	-172810	chr8:84934405:C:T	chr8	84934405	84934405	0	7.31068e-11	0.156395	-0.243663	0	1	1.42606e-07	0.105033	-0.456327	0	1
ENSG00000133739.16	chr8	85107215	85107215	+	3914	-171774	chr8:84935441:C:T	chr8	84935441	84935441	0	7.29243e-11	0.156412	-0.243675	0	1	1.42526e-07	0.105037	-0.456333	0	1
ENSG00000133739.16	chr8	85107215	85107215	+	3914	-170905	chr8:84936310:C:T	chr8	84936310	84936310	0	7.29417e-11	0.15641	-0.243671	0	1	1.42512e-07	0.105037	-0.45633	0	1
ENSG00000133739.16	chr8	85107215	85107215	+	3914	-169559	chr8:84937656:A:G	chr8	84937656	84937656	0	7.29945e-11	0.156405	-0.243668	0	1	1.42645e-07	0.105031	-0.456317	0	1
ENSG00000133739.16	chr8	85107215	85107215	+	3914	-169375	chr8:84937840:C:T	chr8	84937840	84937840	0	7.28839e-11	0.156415	-0.24368	0	1	1.42551e-07	0.105036	-0.456334	0	1
ENSG00000133739.16	chr8	85107215	85107215	+	3914	-168733	chr8:84938482:C:T	chr8	84938482	84938482	0	5.83216e-08	0.111221	-0.23904	0	1	1.02303e-05	0.0750602	-0.448763	0	1
ENSG00000133739.16	chr8	85107215	85107215	+	3914	-165688	chr8:84941527:T:A	chr8	84941527	84941527	0	2.52946e-08	0.116974	-0.232238	0	1	2.71245e-05	0.0681447	-0.405078	0	0
ENSG00000133739.16	chr8	85107215	85107215	+	3914	-165482	chr8:84941733:T:C	chr8	84941733	84941733	0	5.81912e-08	0.111237	-0.239057	0	1	1.0175e-05	0.0750986	-0.448878	0	1
ENSG00000133739.16	chr8	85107215	85107215	+	3914	-165284	chr8:84941931:C:T	chr8	84941931	84941931	0	3.91583e-08	0.113968	-0.242013	0	1	7.78545e-06	0.0769929	-0.454577	0	1
ENSG00000133739.16	chr8	85107215	85107215	+	3914	-165208	chr8:84942007:T:C	chr8	84942007	84942007	0	7.29183e-11	0.156412	-0.243783	0	1	1.42558e-07	0.105035	-0.456531	0	1
ENSG00000133739.16	chr8	85107215	85107215	+	3914	-161678	chr8:84945537:G:C	chr8	84945537	84945537	0	3.91583e-08	0.113968	-0.242013	0	1	7.78545e-06	0.0769929	-0.454577	0	1
ENSG00000133739.16	chr8	85107215	85107215	+	3914	-161671	chr8:84945544:G:A	chr8	84945544	84945544	0	6.09307e-06	0.0787259	-0.297071	0	1	8.34267e-05	0.0601541	-0.593429	0	0
ENSG00000133739.16	chr8	85107215	85107215	+	3914	-161559	chr8:84945656:C:A	chr8	84945656	84945656	0	9.21062e-10	0.139496	-0.228395	0	1	1.71919e-06	0.087644	-0.413716	0	1
ENSG00000133739.16	chr8	85107215	85107215	+	3914	-161456	chr8:84945759:C:T	chr8	84945759	84945759	0	3.4338e-08	0.114872	-0.242895	0	1	9.32028e-06	0.0757197	-0.450662	0	1
ENSG00000133739.16	chr8	85107215	85107215	+	3914	-161293	chr8:84945922:A:G	chr8	84945922	84945922	0	1.96798e-10	0.149825	-0.239435	0	1	4.06743e-07	0.0977395	-0.441944	0	1
ENSG00000133739.16	chr8	85107215	85107215	+	3914	-160845	chr8:84946370:T:A	chr8	84946370	84946370	0	3.91583e-08	0.113968	-0.242013	0	1	7.78545e-06	0.0769929	-0.454577	0	1
ENSG00000133739.16	chr8	85107215	85107215	+	3914	-160754	chr8:84946461:T:C	chr8	84946461	84946461	0	3.91583e-08	0.113968	-0.242013	0	1	7.78545e-06	0.0769929	-0.454577	0	1
ENSG00000133739.16	chr8	85107215	85107215	+	3914	-158207	chr8:84949008:G:C	chr8	84949008	84949008	0	1.75901e-10	0.150572	-0.239093	0	1	2.86086e-07	0.100193	-0.445705	0	1
ENSG00000133739.16	chr8	85107215	85107215	+	3914	-158160	chr8:84949055:A:T	chr8	84949055	84949055	0	3.91281e-08	0.113973	-0.242012	0	1	7.78096e-06	0.076997	-0.454576	0	1
ENSG00000133739.16	chr8	85107215	85107215	+	3914	-157510	chr8:84949705:A:G	chr8	84949705	84949705	0	9.21704e-10	0.139492	-0.22839	0	1	1.72081e-06	0.0876374	-0.413698	0	1
ENSG00000133739.16	chr8	85107215	85107215	+	3914	-157028	chr8:84950187:A:G	chr8	84950187	84950187	0	8.62659e-09	0.124339	-0.336574	0	1	0.231484	0.0057219	-0.164999	0	0
ENSG00000133739.16	chr8	85107215	85107215	+	3914	-156906	chr8:84950309:T:C	chr8	84950309	84950309	0	5.30013e-07	0.0958909	-0.205318	0	1	0.000297305	0.0511016	-0.342524	0	0
ENSG00000133739.16	chr8	85107215	85107215	+	3914	-156635	chr8:84950580:C:T	chr8	84950580	84950580	0	5.82114e-08	0.111234	-0.239039	0	1	1.02109e-05	0.0750736	-0.448774	0	1
ENSG00000133739.16	chr8	85107215	85107215	+	3914	-156478	chr8:84950737:T:C	chr8	84950737	84950737	0	3.91398e-08	0.113971	-0.242006	0	1	7.77965e-06	0.0769982	-0.454572	0	1
ENSG00000133739.16	chr8	85107215	85107215	+	3914	-156464	chr8:84950751:C:A	chr8	84950751	84950751	0	5.30013e-07	0.0958909	-0.205318	0	1	0.000297305	0.0511016	-0.342524	0	0
ENSG00000133739.16	chr8	85107215	85107215	+	3914	-156216	chr8:84950999:G:C	chr8	84950999	84950999	0	5.30013e-07	0.0958909	-0.205318	0	1	0.000297305	0.0511016	-0.342524	0	0
ENSG00000133739.16	chr8	85107215	85107215	+	3914	-155878	chr8:84951337:T:C	chr8	84951337	84951337	0	4.06887e-08	0.113704	-0.242254	0	1	7.98445e-06	0.0768144	-0.455029	0	1
ENSG00000133739.16	chr8	85107215	85107215	+	3914	-155680	chr8:84951535:G:A	chr8	84951535	84951535	0	3.88483e-08	0.114023	-0.242209	0	1	7.72213e-06	0.0770507	-0.455007	0	1
ENSG00000133739.16	chr8	85107215	85107215	+	3914	-155146	chr8:84952069:C:G	chr8	84952069	84952069	0	3.91398e-08	0.113971	-0.242006	0	1	7.77965e-06	0.0769982	-0.454572	0	1
ENSG00000133739.16	chr8	85107215	85107215	+	3914	-155136	chr8:84952079:T:C	chr8	84952079	84952079	0	3.83899e-08	0.114104	-0.243364	0	1	7.78024e-06	0.0769977	-0.456855	0	1
ENSG00000133739.16	chr8	85107215	85107215	+	3914	-155134	chr8:84952081:T:C	chr8	84952081	84952081	0	3.91398e-08	0.113971	-0.242006	0	1	7.77965e-06	0.0769982	-0.454572	0	1
ENSG00000133739.16	chr8	85107215	85107215	+	3914	-155115	chr8:84952100:A:G	chr8	84952100	84952100	0	3.91398e-08	0.113971	-0.242006	0	1	7.77965e-06	0.0769982	-0.454572	0	1
ENSG00000133739.16	chr8	85107215	85107215	+	3914	-155114	chr8:84952101:A:C	chr8	84952101	84952101	0	3.91471e-08	0.11397	-0.242005	0	1	7.78095e-06	0.076997	-0.454571	0	1
ENSG00000133739.16	chr8	85107215	85107215	+	3914	-154994	chr8:84952221:G:A	chr8	84952221	84952221	0	3.43578e-08	0.114868	-0.242881	0	1	9.3249e-06	0.0757162	-0.450632	0	1
ENSG00000133739.16	chr8	85107215	85107215	+	3914	-153596	chr8:84953619:G:A	chr8	84953619	84953619	0	3.79265e-08	0.114188	-0.241259	0	1	7.30438e-06	0.0774441	-0.454049	0	1
ENSG00000133739.16	chr8	85107215	85107215	+	3914	-151358	chr8:84955854:TTTG:T	chr8	84955854	84955857	0	3.67856e-08	0.114398	-0.243053	0	1	7.13593e-06	0.077609	-0.457491	0	1
ENSG00000133739.16	chr8	85107215	85107215	+	3914	-150893	chr8:84956322:A:G	chr8	84956322	84956322	0	2.33738e-08	0.117516	0.326998	0	1	0.315572	0.00402878	0.138362	0	0
ENSG00000133739.16	chr8	85107215	85107215	+	3914	-149583	chr8:84957632:G:A	chr8	84957632	84957632	0	1.07104e-09	0.138481	0.226387	0	1	1.82465e-06	0.0872255	0.410593	0	1
ENSG00000133739.16	chr8	85107215	85107215	+	3914	-149279	chr8:84957936:T:C	chr8	84957936	84957936	0	1.06177e-07	0.107078	0.231807	0	1	1.5845e-05	0.07196	0.434268	0	0
ENSG00000133739.16	chr8	85107215	85107215	+	3914	-146119	chr8:84961096:C:A	chr8	84961096	84961096	0	9.95358e-07	0.0914801	0.197262	0	1	0.000513795	0.0472054	0.323825	0	0
ENSG00000133739.16	chr8	85107215	85107215	+	3914	-146113	chr8:84961102:G:C	chr8	84961102	84961102	0	7.16951e-08	0.109795	0.234825	0	1	1.20997e-05	0.0738715	0.440176	0	0
ENSG00000133739.16	chr8	85107215	85107215	+	3914	-146100	chr8:84961115:T:G	chr8	84961115	84961115	0	7.17319e-08	0.109792	0.23482	0	1	1.21035e-05	0.0738693	0.440168	0	0
ENSG00000133739.16	chr8	85107215	85107215	+	3914	-145571	chr8:84961644:A:T	chr8	84961644	84961644	0	7.19974e-08	0.109766	0.234779	0	1	1.21507e-05	0.0738417	0.44006	0	0
ENSG00000133739.16	chr8	85107215	85107215	+	3914	-145520	chr8:84961695:T:C	chr8	84961695	84961695	0	1.06111e-07	0.107082	0.231812	0	1	1.58435e-05	0.0719607	0.434269	0	0
ENSG00000133739.16	chr8	85107215	85107215	+	3914	-143951	chr8:84963264:A:C	chr8	84963264	84963264	0	7.20285e-08	0.109763	0.234774	0	1	1.21564e-05	0.0738384	0.440045	0	0
ENSG00000133739.16	chr8	85107215	85107215	+	3914	-142029	chr8:84965186:C:A	chr8	84965186	84965186	0	9.97377e-07	0.0914659	-0.22634	0	1	7.12562e-05	0.0612766	-0.423365	0	0
ENSG00000133739.16	chr8	85107215	85107215	+	3914	-141117	chr8:84966098:C:A	chr8	84966098	84966098	0	2.11388e-10	0.149348	0.236715	0	1	3.12614e-07	0.099575	0.441708	0	1
ENSG00000133739.16	chr8	85107215	85107215	+	3914	-140409	chr8:84966806:G:T	chr8	84966806	84966806	0	9.8198e-07	0.091575	0.202358	0	1	0.000361314	0.0497126	0.340721	0	0
ENSG00000133739.16	chr8	85107215	85107215	+	3914	-140308	chr8:84966907:C:T	chr8	84966907	84966907	0	7.19849e-08	0.109767	0.234776	0	1	1.21442e-05	0.0738455	0.440063	0	0
ENSG00000133739.16	chr8	85107215	85107215	+	3914	-139577	chr8:84967638:A:AT	chr8	84967638	84967638	0	7.92964e-07	0.0930728	0.200417	0	1	0.000519646	0.0471248	0.325899	0	0
ENSG00000133739.16	chr8	85107215	85107215	+	3914	-139417	chr8:84967798:A:C	chr8	84967798	84967798	0	6.42128e-08	0.110557	0.235469	0	1	1.45843e-05	0.0725479	0.435902	0	0
ENSG00000133739.16	chr8	85107215	85107215	+	3914	-138745	chr8:84968470:A:G	chr8	84968470	84968470	0	2.1128e-10	0.149352	0.236716	0	1	3.12144e-07	0.0995855	0.441728	0	1
ENSG00000133739.16	chr8	85107215	85107215	+	3914	-137864	chr8:84969351:T:C	chr8	84969351	84969351	0	7.94157e-07	0.0930623	0.200757	0	1	0.000382843	0.0493003	0.33392	0	0
ENSG00000133739.16	chr8	85107215	85107215	+	3914	-136082	chr8:84971133:G:A	chr8	84971133	84971133	0	9.85e-08	0.107598	0.232362	0	1	1.41032e-05	0.0727856	0.436739	0	0
ENSG00000133739.16	chr8	85107215	85107215	+	3914	-135073	chr8:84972142:G:A	chr8	84972142	84972142	0	8.77843e-07	0.0923605	0.205782	0	1	0.000301737	0.0509962	0.349436	0	0
ENSG00000133739.16	chr8	85107215	85107215	+	3914	-133122	chr8:84974093:A:T	chr8	84974093	84974093	0	5.80932e-10	0.142592	0.237483	0	1	4.95027e-07	0.0963681	0.446156	0	1
ENSG00000133739.16	chr8	85107215	85107215	+	3914	-132795	chr8:84974420:T:C	chr8	84974420	84974420	0	7.1385e-08	0.109825	0.234591	0	1	1.19421e-05	0.0739644	0.439953	0	0
ENSG00000133739.16	chr8	85107215	85107215	+	3914	-132601	chr8:84974614:A:C	chr8	84974614	84974614	0	7.14048e-08	0.109823	0.234596	0	1	1.19457e-05	0.0739622	0.439959	0	0
ENSG00000133739.16	chr8	85107215	85107215	+	3914	-131093	chr8:84976122:T:C	chr8	84976122	84976122	0	1.37086e-07	0.105307	0.228351	0	1	2.04081e-05	0.0701647	0.42596	0	0
ENSG00000133739.16	chr8	85107215	85107215	+	3914	-131019	chr8:84976196:C:T	chr8	84976196	84976196	0	1.12959e-09	0.138123	0.226978	0	1	1.02375e-06	0.0912829	0.421678	0	1
ENSG00000133739.16	chr8	85107215	85107215	+	3914	-130931	chr8:84976284:T:C	chr8	84976284	84976284	0	6.35306e-08	0.11063	0.235302	0	1	1.4306e-05	0.0726844	0.435856	0	0
ENSG00000133739.16	chr8	85107215	85107215	+	3914	-130683	chr8:84976532:C:T	chr8	84976532	84976532	0	1.98733e-10	0.14976	0.236743	0	1	2.90869e-07	0.100077	0.442265	0	1
ENSG00000133739.16	chr8	85107215	85107215	+	3914	-130259	chr8:84976956:A:G	chr8	84976956	84976956	0	1.05228e-07	0.10714	0.231629	0	1	1.55756e-05	0.0720816	0.434174	0	0
ENSG00000133739.16	chr8	85107215	85107215	+	3914	-129707	chr8:84977508:G:A	chr8	84977508	84977508	0	1.05162e-07	0.107145	0.231635	0	1	1.55662e-05	0.0720859	0.434189	0	0
ENSG00000133739.16	chr8	85107215	85107215	+	3914	-125337	chr8:84981878:A:G	chr8	84981878	84981878	0	9.87596e-07	0.091535	0.197125	0	1	0.000505329	0.0473237	0.323908	0	0
ENSG00000133739.16	chr8	85107215	85107215	+	3914	-123504	chr8:84983711:C:G	chr8	84983711	84983711	0	8.6147e-08	0.108525	0.320805	0	1	0.570599	0.00128847	0.0798819	0	0
ENSG00000133739.16	chr8	85107215	85107215	+	3914	-122833	chr8:84984382:T:G	chr8	84984382	84984382	0	1.97114e-07	0.102785	0.226876	0	1	2.54933e-05	0.0685852	0.423521	0	0
ENSG00000133739.16	chr8	85107215	85107215	+	3914	-122530	chr8:84984685:A:T	chr8	84984685	84984685	0	2.84905e-07	0.100222	0.223964	0	1	3.27478e-05	0.0668063	0.417869	0	0
ENSG00000133739.16	chr8	85107215	85107215	+	3914	-121301	chr8:84985914:T:C	chr8	84985914	84985914	0	2.32967e-06	0.0855067	0.190355	0	1	0.000884762	0.0433387	0.309696	0	0
ENSG00000133739.16	chr8	85107215	85107215	+	3914	-120178	chr8:84987037:C:G	chr8	84987037	84987037	0	1.75104e-07	0.103608	0.227658	0	1	3.01598e-05	0.0673912	0.419588	0	0
ENSG00000133739.16	chr8	85107215	85107215	+	3914	-118346	chr8:84988869:T:C	chr8	84988869	84988869	0	1.7524e-07	0.103602	0.227652	0	1	3.01661e-05	0.0673897	0.419583	0	0
ENSG00000133739.16	chr8	85107215	85107215	+	3914	-118167	chr8:84989048:T:C	chr8	84989048	84989048	0	1.75113e-07	0.103607	0.227656	0	1	3.01611e-05	0.0673909	0.419585	0	0
ENSG00000133739.16	chr8	85107215	85107215	+	3914	-118156	chr8:84989055:TTTTC:T	chr8	84989055	84989059	0	3.9681e-09	0.129625	0.220644	0	1	2.53648e-06	0.084908	0.40809	0	1
ENSG00000133739.16	chr8	85107215	85107215	+	3914	-117115	chr8:84990100:C:A	chr8	84990100	84990100	0	1.75404e-07	0.103596	0.227643	0	1	3.01804e-05	0.0673864	0.41957	0	0
ENSG00000133739.16	chr8	85107215	85107215	+	3914	-116347	chr8:84990868:T:C	chr8	84990868	84990868	0	1.7505e-07	0.10361	0.227659	0	1	3.01376e-05	0.0673965	0.419602	0	0
ENSG00000133739.16	chr8	85107215	85107215	+	3914	-114693	chr8:84992522:G:A	chr8	84992522	84992522	0	1.76658e-07	0.103546	0.227609	0	1	2.98369e-05	0.0674677	0.41986	0	0
ENSG00000133739.16	chr8	85107215	85107215	+	3914	-114383	chr8:84992832:G:C	chr8	84992832	84992832	0	3.60732e-09	0.130272	0.222525	0	1	2.25999e-06	0.0857204	0.412506	0	1
ENSG00000133739.16	chr8	85107215	85107215	+	3914	-114213	chr8:84993002:G:T	chr8	84993002	84993002	0	6.12053e-10	0.142242	0.230411	0	1	6.63865e-07	0.0943165	0.428764	0	1
ENSG00000133739.16	chr8	85107215	85107215	+	3914	-113553	chr8:84993662:T:C	chr8	84993662	84993662	0	2.29364e-09	0.133341	0.226062	0	1	2.15152e-06	0.0860665	0.415048	0	1
ENSG00000133739.16	chr8	85107215	85107215	+	3914	-113312	chr8:84993903:C:A	chr8	84993903	84993903	0	2.32645e-09	0.133245	0.225929	0	1	2.06376e-06	0.0863595	0.415659	0	1
ENSG00000133739.16	chr8	85107215	85107215	+	3914	-113240	chr8:84993975:G:T	chr8	84993975	84993975	0	2.36494e-07	0.101518	0.223081	0	1	4.49499e-05	0.0645547	0.406528	0	0
ENSG00000133739.16	chr8	85107215	85107215	+	3914	-113175	chr8:84994040:C:T	chr8	84994040	84994040	0	2.36494e-07	0.101518	0.223081	0	1	4.49499e-05	0.0645547	0.406528	0	0
ENSG00000133739.16	chr8	85107215	85107215	+	3914	-113112	chr8:84994103:G:A	chr8	84994103	84994103	0	3.90439e-09	0.129735	0.220897	0	1	2.53907e-06	0.0849008	0.408368	0	1
ENSG00000133739.16	chr8	85107215	85107215	+	3914	-112994	chr8:84994221:C:A	chr8	84994221	84994221	0	1.29828e-07	0.105684	-0.229411	0	1	2.81373e-05	0.0678843	-0.420173	0	0
ENSG00000133739.16	chr8	85107215	85107215	+	3914	-112338	chr8:84994877:T:A	chr8	84994877	84994877	0	3.84191e-10	0.145361	-0.233409	0	1	4.45112e-07	0.0971103	-0.435974	0	1
ENSG00000133739.16	chr8	85107215	85107215	+	3914	-110899	chr8:84996316:T:C	chr8	84996316	84996316	0	1.54907e-09	0.135993	-0.231139	0	1	1.27742e-06	0.08973	-0.429061	0	1
ENSG00000133739.16	chr8	85107215	85107215	+	3914	-110695	chr8:84996520:T:A	chr8	84996520	84996520	0	8.06665e-08	0.10898	-0.240309	0	1	1.43644e-05	0.0726556	-0.448401	0	0
ENSG00000133739.16	chr8	85107215	85107215	+	3914	-110692	chr8:84996523:G:A	chr8	84996523	84996523	0	1.53855e-09	0.136039	-0.231144	0	1	1.27945e-06	0.0897189	-0.42897	0	1
ENSG00000133739.16	chr8	85107215	85107215	+	3914	-110543	chr8:84996672:A:T	chr8	84996672	84996672	0	2.69338e-09	0.132253	-0.22572	0	1	1.6083e-06	0.0881125	-0.421038	0	1
ENSG00000133739.16	chr8	85107215	85107215	+	3914	-110178	chr8:84997037:G:A	chr8	84997037	84997037	0	1.54857e-09	0.135996	-0.231142	0	1	1.2775e-06	0.0897296	-0.42906	0	1
ENSG00000133739.16	chr8	85107215	85107215	+	3914	-110087	chr8:84997128:A:G	chr8	84997128	84997128	0	8.08198e-08	0.108967	-0.240289	0	1	1.43801e-05	0.0726478	-0.448367	0	0
ENSG00000133739.16	chr8	85107215	85107215	+	3914	-109984	chr8:84997231:A:C	chr8	84997231	84997231	0	1.54907e-09	0.135993	-0.231139	0	1	1.27742e-06	0.08973	-0.429061	0	1
ENSG00000133739.16	chr8	85107215	85107215	+	3914	-109700	chr8:84997515:A:G	chr8	84997515	84997515	0	2.60891e-09	0.132469	-0.226706	0	1	2.09562e-06	0.0862517	-0.418046	0	1
ENSG00000133739.16	chr8	85107215	85107215	+	3914	-109605	chr8:84997610:T:C	chr8	84997610	84997610	0	2.60945e-09	0.132468	-0.227409	0	1	1.47216e-06	0.0887339	-0.425335	0	1
ENSG00000133739.16	chr8	85107215	85107215	+	3914	-109602	chr8:84997613:T:C	chr8	84997613	84997613	0	1.35571e-07	0.105384	-0.239749	0	1	2.19357e-05	0.0696523	-0.445423	0	0
ENSG00000133739.16	chr8	85107215	85107215	+	3914	-109167	chr8:84998048:G:A	chr8	84998048	84998048	0	8.08198e-08	0.108967	-0.240289	0	1	1.43801e-05	0.0726478	-0.448367	0	0
ENSG00000133739.16	chr8	85107215	85107215	+	3914	-109061	chr8:84998154:T:C	chr8	84998154	84998154	0	1.1258e-07	0.106672	-0.235145	0	1	2.26644e-05	0.0694203	-0.433499	0	0
ENSG00000133739.16	chr8	85107215	85107215	+	3914	-108941	chr8:84998274:G:T	chr8	84998274	84998274	0	9.36473e-06	0.075686	-0.387678	0	1	3.46061e-05	0.066414	-0.829904	0	0
ENSG00000133739.16	chr8	85107215	85107215	+	3914	-108852	chr8:84998363:G:A	chr8	84998363	84998363	0	8.08198e-08	0.108967	-0.240289	0	1	1.43801e-05	0.0726478	-0.448367	0	0
ENSG00000133739.16	chr8	85107215	85107215	+	3914	-108759	chr8:84998456:C:T	chr8	84998456	84998456	0	8.0627e-08	0.108983	-0.24032	0	1	1.4349e-05	0.0726632	-0.448438	0	0
ENSG00000133739.16	chr8	85107215	85107215	+	3914	-108758	chr8:84998457:A:G	chr8	84998457	84998457	0	1.12415e-07	0.106682	-0.235163	0	1	2.26384e-05	0.0694285	-0.433537	0	0
ENSG00000133739.16	chr8	85107215	85107215	+	3914	-108744	chr8:84998471:A:G	chr8	84998471	84998471	0	1.53863e-09	0.136039	-0.231149	0	1	1.28055e-06	0.0897129	-0.428966	0	1
ENSG00000133739.16	chr8	85107215	85107215	+	3914	-108579	chr8:84998636:A:G	chr8	84998636	84998636	0	8.06963e-08	0.108977	-0.240309	0	1	1.43627e-05	0.0726564	-0.448408	0	0
ENSG00000133739.16	chr8	85107215	85107215	+	3914	-108351	chr8:84998864:G:T	chr8	84998864	84998864	0	1.55868e-09	0.135952	-0.231216	0	1	1.35398e-06	0.0893215	-0.428291	0	1
ENSG00000133739.16	chr8	85107215	85107215	+	3914	-108343	chr8:84998872:C:G	chr8	84998872	84998872	0	1.54676e-09	0.136004	-0.231257	0	1	1.3455e-06	0.0893656	-0.42839	0	1
ENSG00000133739.16	chr8	85107215	85107215	+	3914	-108166	chr8:84999049:A:AC	chr8	84999049	84999049	0	1.53917e-09	0.136037	-0.231146	0	1	1.28062e-06	0.0897125	-0.428963	0	1
ENSG00000133739.16	chr8	85107215	85107215	+	3914	-108049	chr8:84999166:A:G	chr8	84999166	84999166	0	2.70675e-09	0.13222	-0.225726	0	1	1.63066e-06	0.0880155	-0.420871	0	1
ENSG00000133739.16	chr8	85107215	85107215	+	3914	-108014	chr8:84999201:A:G	chr8	84999201	84999201	0	8.0738e-08	0.108974	-0.240437	0	1	1.44524e-05	0.0726123	-0.448519	0	0
ENSG00000133739.16	chr8	85107215	85107215	+	3914	-107947	chr8:84999268:T:C	chr8	84999268	84999268	0	1.64795e-09	0.135576	-0.231157	0	1	1.33005e-06	0.0894467	-0.429075	0	1
ENSG00000133739.16	chr8	85107215	85107215	+	3914	-107841	chr8:84999374:T:G	chr8	84999374	84999374	0	8.01934e-08	0.109021	-0.240386	0	1	1.4274e-05	0.0727003	-0.448598	0	0
ENSG00000133739.16	chr8	85107215	85107215	+	3914	-106640	chr8:85000575:C:T	chr8	85000575	85000575	0	1.5358e-09	0.136051	-0.231159	0	1	1.27828e-06	0.0897253	-0.428994	0	1
ENSG00000133739.16	chr8	85107215	85107215	+	3914	-106551	chr8:85000664:T:C	chr8	85000664	85000664	0	4.13068e-10	0.144876	-0.235217	0	1	4.08785e-07	0.0977046	-0.44143	0	1
ENSG00000133739.16	chr8	85107215	85107215	+	3914	-106186	chr8:85001029:A:C	chr8	85001029	85001029	0	2.69695e-09	0.132244	-0.225714	0	1	1.60956e-06	0.088107	-0.421027	0	1
ENSG00000133739.16	chr8	85107215	85107215	+	3914	-105850	chr8:85001365:T:A	chr8	85001365	85001365	0	1.11792e-07	0.106721	-0.235234	0	1	2.25092e-05	0.0694691	-0.433717	0	0
ENSG00000133739.16	chr8	85107215	85107215	+	3914	-105567	chr8:85001648:A:AG	chr8	85001648	85001648	0	1.55092e-09	0.135985	-0.231146	0	1	1.27781e-06	0.0897279	-0.429081	0	1
ENSG00000133739.16	chr8	85107215	85107215	+	3914	-104294	chr8:85002921:C:T	chr8	85002921	85002921	0	1.56529e-09	0.135923	-0.231081	0	1	1.28253e-06	0.089702	-0.428996	0	1
ENSG00000133739.16	chr8	85107215	85107215	+	3914	-104292	chr8:85002923:T:C	chr8	85002923	85002923	0	1.56552e-09	0.135922	-0.231098	0	1	1.29841e-06	0.0896156	-0.428822	0	1
ENSG00000133739.16	chr8	85107215	85107215	+	3914	-104275	chr8:85002940:T:C	chr8	85002940	85002940	0	1.66631e-09	0.135501	-0.230836	0	1	1.33743e-06	0.0894078	-0.428505	0	1
ENSG00000133739.16	chr8	85107215	85107215	+	3914	-104272	chr8:85002943:G:T	chr8	85002943	85002943	0	1.58367e-09	0.135844	-0.231048	0	1	1.30157e-06	0.0895986	-0.428813	0	1
ENSG00000133739.16	chr8	85107215	85107215	+	3914	-104133	chr8:85003082:A:G	chr8	85003082	85003082	0	1.15831e-07	0.106475	-0.227426	0	1	6.66585e-05	0.0617514	-0.395798	0	0
ENSG00000133739.16	chr8	85107215	85107215	+	3914	-103986	chr8:85003229:C:T	chr8	85003229	85003229	0	1.54497e-09	0.136011	-0.23113	0	1	1.28453e-06	0.0896911	-0.428922	0	1
ENSG00000133739.16	chr8	85107215	85107215	+	3914	-103793	chr8:85003422:G:A	chr8	85003422	85003422	0	8.0251e-08	0.109016	-0.240382	0	1	1.42826e-05	0.072696	-0.448587	0	0
ENSG00000133739.16	chr8	85107215	85107215	+	3914	-103628	chr8:85003587:G:C	chr8	85003587	85003587	0	4.16491e-10	0.144821	-0.23522	0	1	4.08402e-07	0.0977111	-0.441535	0	1
ENSG00000133739.16	chr8	85107215	85107215	+	3914	-103615	chr8:85003600:T:C	chr8	85003600	85003600	0	1.13983e-07	0.106586	-0.23855	0	1	1.75937e-05	0.0712175	-0.445612	0	0
ENSG00000133739.16	chr8	85107215	85107215	+	3914	-102960	chr8:85004255:A:G	chr8	85004255	85004255	0	1.55067e-09	0.135986	-0.231135	0	1	1.27852e-06	0.089724	-0.429049	0	1
ENSG00000133739.16	chr8	85107215	85107215	+	3914	-102742	chr8:85004473:T:A	chr8	85004473	85004473	0	1.55161e-09	0.135982	-0.231134	0	1	1.27881e-06	0.0897224	-0.429049	0	1
ENSG00000133739.16	chr8	85107215	85107215	+	3914	-102450	chr8:85004765:G:T	chr8	85004765	85004765	0	1.3573e-07	0.105376	0.314026	0	1	0.63489	0.000903348	0.0664443	0	0
ENSG00000133739.16	chr8	85107215	85107215	+	3914	-101290	chr8:85005925:A:G	chr8	85005925	85005925	0	1.53925e-09	0.136036	-0.231141	0	1	1.28046e-06	0.0897134	-0.428955	0	1
ENSG00000133739.16	chr8	85107215	85107215	+	3914	-100868	chr8:85006347:G:A	chr8	85006347	85006347	0	1.53902e-09	0.136037	-0.231145	0	1	1.28051e-06	0.0897131	-0.428961	0	1
ENSG00000133739.16	chr8	85107215	85107215	+	3914	-100041	chr8:85007174:A:G	chr8	85007174	85007174	0	4.12061e-10	0.144893	-0.235232	0	1	4.07774e-07	0.0977218	-0.441473	0	1
ENSG00000133739.16	chr8	85107215	85107215	+	3914	-99751	chr8:85007464:C:G	chr8	85007464	85007464	0	2.0766e-09	0.134013	-0.229446	0	1	1.63094e-06	0.0880143	-0.424931	0	1
ENSG00000133739.16	chr8	85107215	85107215	+	3914	-99720	chr8:85007495:T:C	chr8	85007495	85007495	0	2.67642e-09	0.132296	-0.225723	0	1	1.61179e-06	0.0880973	-0.420938	0	1
ENSG00000133739.16	chr8	85107215	85107215	+	3914	-98995	chr8:85008220:G:C	chr8	85008220	85008220	0	1.53833e-09	0.13604	-0.231145	0	1	1.28e-06	0.0897159	-0.428964	0	1
ENSG00000133739.16	chr8	85107215	85107215	+	3914	-98876	chr8:85008339:T:C	chr8	85008339	85008339	0	1.12e-07	0.106708	-0.235232	0	1	2.25243e-05	0.0694644	-0.433724	0	0
ENSG00000133739.16	chr8	85107215	85107215	+	3914	-98719	chr8:85008494:CAT:C	chr8	85008494	85008496	0	1.02669e-05	0.0750349	-0.23946	0	1	0.000475084	0.0477631	-0.436598	0	0
ENSG00000133739.16	chr8	85107215	85107215	+	3914	-98404	chr8:85008811:T:G	chr8	85008811	85008811	0	4.12935e-10	0.144878	-0.235219	0	1	4.08812e-07	0.0977041	-0.44143	0	1
ENSG00000133739.16	chr8	85107215	85107215	+	3914	-98291	chr8:85008924:G:A	chr8	85008924	85008924	0	1.53811e-09	0.136041	-0.231147	0	1	1.27981e-06	0.0897169	-0.428967	0	1
ENSG00000133739.16	chr8	85107215	85107215	+	3914	-96963	chr8:85010252:T:C	chr8	85010252	85010252	0	1.11844e-07	0.106718	-0.235227	0	1	2.25186e-05	0.0694662	-0.433701	0	0
ENSG00000133739.16	chr8	85107215	85107215	+	3914	-96789	chr8:85010426:T:C	chr8	85010426	85010426	0	6.77991e-10	0.141555	-0.243067	0	1	3.97538e-07	0.0978992	-0.461943	0	1
ENSG00000133739.16	chr8	85107215	85107215	+	3914	-96698	chr8:85010517:T:C	chr8	85010517	85010517	0	1.11725e-07	0.106725	-0.235233	0	1	2.2495e-05	0.0694736	-0.43372	0	0
ENSG00000133739.16	chr8	85107215	85107215	+	3914	-95965	chr8:85011250:C:T	chr8	85011250	85011250	0	1.5386e-09	0.136039	-0.231146	0	1	1.28075e-06	0.0897118	-0.428958	0	1
ENSG00000133739.16	chr8	85107215	85107215	+	3914	-95623	chr8:85011591:AT:A	chr8	85011591	85011592	0	1.28426e-07	0.105759	-0.231761	0	1	2.63954e-05	0.0683383	-0.425743	0	0
ENSG00000133739.16	chr8	85107215	85107215	+	3914	-95482	chr8:85011733:C:T	chr8	85011733	85011733	0	8.0253e-08	0.109015	-0.240371	0	1	1.42828e-05	0.0726959	-0.448568	0	0
ENSG00000133739.16	chr8	85107215	85107215	+	3914	-95399	chr8:85011816:T:A	chr8	85011816	85011816	0	1.54148e-09	0.136027	-0.231141	0	1	1.28205e-06	0.0897046	-0.428952	0	1
ENSG00000133739.16	chr8	85107215	85107215	+	3914	-94600	chr8:85012615:C:T	chr8	85012615	85012615	0	8.00734e-08	0.109031	-0.240398	0	1	1.42544e-05	0.0727101	-0.44863	0	0
ENSG00000133739.16	chr8	85107215	85107215	+	3914	-93969	chr8:85013246:C:G	chr8	85013246	85013246	0	1.15237e-07	0.106511	-0.234866	0	1	2.27059e-05	0.0694074	-0.433273	0	0
ENSG00000133739.16	chr8	85107215	85107215	+	3914	-93820	chr8:85013395:G:A	chr8	85013395	85013395	0	9.49984e-08	0.107848	-0.236642	0	1	1.69355e-05	0.071488	-0.440287	0	0
ENSG00000133739.16	chr8	85107215	85107215	+	3914	-93106	chr8:85014109:T:G	chr8	85014109	85014109	0	3.09338e-09	0.131315	-0.226543	0	1	1.78063e-06	0.0873972	-0.422355	0	1
ENSG00000133739.16	chr8	85107215	85107215	+	3914	-93105	chr8:85014110:C:T	chr8	85014110	85014110	0	3.0974e-09	0.131306	-0.226537	0	1	1.78167e-06	0.0873931	-0.422347	0	1
ENSG00000133739.16	chr8	85107215	85107215	+	3914	-92693	chr8:85014522:C:T	chr8	85014522	85014522	0	1.15164e-07	0.106515	-0.234863	0	1	2.26949e-05	0.0694108	-0.433269	0	0
ENSG00000133739.16	chr8	85107215	85107215	+	3914	-92641	chr8:85014574:A:T	chr8	85014574	85014574	0	1.65054e-09	0.135565	-0.229559	0	1	1.44817e-06	0.0888493	-0.424699	0	1
ENSG00000133739.16	chr8	85107215	85107215	+	3914	-92407	chr8:85014808:A:C	chr8	85014808	85014808	0	1.64775e-09	0.135577	-0.229602	0	1	1.44521e-06	0.0888636	-0.424796	0	1
ENSG00000133739.16	chr8	85107215	85107215	+	3914	-92272	chr8:85014943:C:T	chr8	85014943	85014943	0	1.54806e-09	0.135998	-0.231238	0	1	1.29785e-06	0.0896187	-0.428971	0	1
ENSG00000133739.16	chr8	85107215	85107215	+	3914	-91895	chr8:85015320:T:C	chr8	85015320	85015320	0	1.55437e-09	0.13597	-0.231172	0	1	1.30175e-06	0.0895976	-0.428841	0	1
ENSG00000133739.16	chr8	85107215	85107215	+	3914	-91643	chr8:85015572:G:T	chr8	85015572	85015572	0	1.15109e-07	0.106518	-0.234753	0	1	2.28531e-05	0.0693615	-0.432905	0	0
ENSG00000133739.16	chr8	85107215	85107215	+	3914	-90690	chr8:85016525:T:C	chr8	85016525	85016525	0	8.25363e-08	0.108821	-0.240017	0	1	1.43816e-05	0.0726471	-0.448156	0	0
ENSG00000133739.16	chr8	85107215	85107215	+	3914	-90555	chr8:85016660:G:A	chr8	85016660	85016660	0	8.25166e-08	0.108823	-0.240021	0	1	1.43828e-05	0.0726465	-0.448158	0	0
ENSG00000133739.16	chr8	85107215	85107215	+	3914	-90153	chr8:85017062:C:A	chr8	85017062	85017062	0	8.25501e-08	0.10882	-0.240017	0	1	1.43827e-05	0.0726466	-0.448156	0	0
ENSG00000133739.16	chr8	85107215	85107215	+	3914	-89981	chr8:85017234:G:A	chr8	85017234	85017234	0	2.69168e-09	0.132258	-0.225764	0	1	1.63844e-06	0.0879821	-0.4208	0	1
ENSG00000133739.16	chr8	85107215	85107215	+	3914	-88753	chr8:85018462:C:T	chr8	85018462	85018462	0	2.18726e-09	0.133662	-0.224291	0	1	2.47192e-06	0.0850895	-0.40896	0	1
ENSG00000133739.16	chr8	85107215	85107215	+	3914	-88167	chr8:85019048:T:C	chr8	85019048	85019048	0	2.69075e-09	0.13226	-0.225777	0	1	1.6284e-06	0.0880253	-0.420924	0	1
ENSG00000133739.16	chr8	85107215	85107215	+	3914	-87487	chr8:85019728:G:C	chr8	85019728	85019728	0	4.12289e-10	0.144889	-0.235316	0	1	4.14139e-07	0.0976138	-0.441393	0	1
ENSG00000133739.16	chr8	85107215	85107215	+	3914	-87465	chr8:85019750:A:C	chr8	85019750	85019750	0	1.14885e-07	0.106532	-0.23478	0	1	2.27974e-05	0.0693788	-0.432982	0	0
ENSG00000133739.16	chr8	85107215	85107215	+	3914	-87208	chr8:85020007:C:T	chr8	85020007	85020007	0	8.24054e-08	0.108832	-0.240038	0	1	1.43652e-05	0.0726552	-0.448198	0	0
ENSG00000133739.16	chr8	85107215	85107215	+	3914	-86774	chr8:85020441:G:T	chr8	85020441	85020441	0	2.61334e-08	0.11675	-0.214068	0	1	9.08935e-06	0.0758973	-0.394431	0	1
ENSG00000133739.16	chr8	85107215	85107215	+	3914	-86502	chr8:85020713:A:G	chr8	85020713	85020713	0	2.16535e-09	0.13373	-0.22431	0	1	2.47074e-06	0.0850929	-0.408898	0	1
ENSG00000133739.16	chr8	85107215	85107215	+	3914	-86493	chr8:85020722:G:A	chr8	85020722	85020722	0	4.83357e-07	0.0965347	-0.234636	0	1	5.14407e-05	0.0635954	-0.435212	0	0
ENSG00000133739.16	chr8	85107215	85107215	+	3914	-85821	chr8:85021394:A:G	chr8	85021394	85021394	0	1.55239e-09	0.135979	-0.231183	0	1	1.30038e-06	0.089605	-0.428866	0	1
ENSG00000133739.16	chr8	85107215	85107215	+	3914	-84457	chr8:85022758:C:A	chr8	85022758	85022758	0	3.63478e-07	0.0985241	-0.222248	0	1	8.90756e-05	0.0596876	-0.395316	0	0
ENSG00000133739.16	chr8	85107215	85107215	+	3914	-83834	chr8:85023381:A:T	chr8	85023381	85023381	0	1.10414e-07	0.106807	-0.222746	0	1	1.39671e-05	0.0728544	-0.42041	0	0
ENSG00000133739.16	chr8	85107215	85107215	+	3914	-83210	chr8:85024005:G:T	chr8	85024005	85024005	0	1.05283e-10	0.15398	-0.24217	0	1	1.90414e-07	0.103025	-0.452683	0	1
ENSG00000133739.16	chr8	85107215	85107215	+	3914	-82805	chr8:85024410:A:T	chr8	85024410	85024410	0	1.23277e-07	0.106043	-0.223608	0	1	2.98756e-05	0.0674585	-0.407566	0	0
ENSG00000133739.16	chr8	85107215	85107215	+	3914	-82762	chr8:85024453:A:G	chr8	85024453	85024453	0	4.20037e-07	0.0975151	-0.22262	0	1	6.03461e-05	0.0624594	-0.407157	0	0
ENSG00000133739.16	chr8	85107215	85107215	+	3914	-81753	chr8:85025462:T:C	chr8	85025462	85025462	0	1.23242e-07	0.106045	-0.223608	0	1	2.98735e-05	0.067459	-0.407564	0	0
ENSG00000133739.16	chr8	85107215	85107215	+	3914	-81713	chr8:85025502:G:A	chr8	85025502	85025502	0	4.36726e-07	0.0972431	-0.22216	0	1	6.28506e-05	0.06217	-0.40594	0	0
ENSG00000133739.16	chr8	85107215	85107215	+	3914	-81645	chr8:85025569:GA:G	chr8	85025569	85025570	0	1.23253e-07	0.106044	-0.223677	0	1	2.98041e-05	0.0674755	-0.407741	0	0
ENSG00000133739.16	chr8	85107215	85107215	+	3914	-81590	chr8:85025625:G:T	chr8	85025625	85025625	0	1.23306e-07	0.106041	-0.223611	0	1	2.98781e-05	0.0674579	-0.407574	0	0
ENSG00000133739.16	chr8	85107215	85107215	+	3914	-81585	chr8:85025630:G:A	chr8	85025630	85025630	0	2.42137e-10	0.148443	-0.235067	0	1	4.33522e-07	0.0972945	-0.4349	0	1
ENSG00000133739.16	chr8	85107215	85107215	+	3914	-81496	chr8:85025719:C:G	chr8	85025719	85025719	0	1.23279e-07	0.106043	-0.223611	0	1	2.98662e-05	0.0674607	-0.40758	0	0
ENSG00000133739.16	chr8	85107215	85107215	+	3914	-81391	chr8:85025824:C:T	chr8	85025824	85025824	0	1.23166e-07	0.106049	-0.223614	0	1	2.98571e-05	0.0674629	-0.40758	0	0
ENSG00000133739.16	chr8	85107215	85107215	+	3914	-81116	chr8:85026099:T:TTGATA	chr8	85026099	85026099	0	1.03629e-10	0.154085	-0.242559	0	1	1.74477e-07	0.103633	-0.45459	0	1
ENSG00000133739.16	chr8	85107215	85107215	+	3914	-81103	chr8:85026112:C:T	chr8	85026112	85026112	0	1.23237e-07	0.106045	-0.223611	0	1	2.98651e-05	0.067461	-0.407576	0	0
ENSG00000133739.16	chr8	85107215	85107215	+	3914	-80390	chr8:85026825:G:C	chr8	85026825	85026825	0	1.2316e-07	0.10605	-0.223614	0	1	2.98581e-05	0.0674626	-0.407578	0	0
ENSG00000133739.16	chr8	85107215	85107215	+	3914	-80324	chr8:85026891:G:A	chr8	85026891	85026891	0	1.23126e-07	0.106052	-0.223616	0	1	2.98399e-05	0.067467	-0.407591	0	0
ENSG00000133739.16	chr8	85107215	85107215	+	3914	-80298	chr8:85026917:G:A	chr8	85026917	85026917	0	1.23195e-07	0.106048	-0.223614	0	1	2.98602e-05	0.0674621	-0.40758	0	0
ENSG00000133739.16	chr8	85107215	85107215	+	3914	-80055	chr8:85027160:C:T	chr8	85027160	85027160	0	1.23166e-07	0.106049	-0.223614	0	1	2.98571e-05	0.0674629	-0.40758	0	0
ENSG00000133739.16	chr8	85107215	85107215	+	3914	-79999	chr8:85027216:A:G	chr8	85027216	85027216	0	1.23166e-07	0.106049	-0.223614	0	1	2.98571e-05	0.0674629	-0.40758	0	0
ENSG00000133739.16	chr8	85107215	85107215	+	3914	-79953	chr8:85027262:T:C	chr8	85027262	85027262	0	1.22743e-07	0.106073	-0.223667	0	1	2.9859e-05	0.0674624	-0.407628	0	0
ENSG00000133739.16	chr8	85107215	85107215	+	3914	-79854	chr8:85027357:ATACT:A	chr8	85027357	85027361	0	1.23202e-07	0.106047	-0.223611	0	1	2.9863e-05	0.0674615	-0.407574	0	0
ENSG00000133739.16	chr8	85107215	85107215	+	3914	-79712	chr8:85027503:G:A	chr8	85027503	85027503	0	1.2316e-07	0.10605	-0.223614	0	1	2.98581e-05	0.0674626	-0.407578	0	0
ENSG00000133739.16	chr8	85107215	85107215	+	3914	-79393	chr8:85027822:T:C	chr8	85027822	85027822	0	1.23169e-07	0.106049	-0.223614	0	1	2.98579e-05	0.0674627	-0.40758	0	0
ENSG00000133739.16	chr8	85107215	85107215	+	3914	-79297	chr8:85027914:TTAAG:T	chr8	85027914	85027918	0	1.2316e-07	0.10605	-0.223614	0	1	2.98581e-05	0.0674626	-0.407578	0	0
ENSG00000133739.16	chr8	85107215	85107215	+	3914	-79220	chr8:85027995:G:A	chr8	85027995	85027995	0	1.23195e-07	0.106048	-0.223614	0	1	2.98602e-05	0.0674621	-0.40758	0	0
ENSG00000133739.16	chr8	85107215	85107215	+	3914	-79135	chr8:85028079:TG:T	chr8	85028079	85028080	0	1.20717e-07	0.106189	-0.226463	0	1	3.13198e-05	0.0671231	-0.411462	0	0
ENSG00000133739.16	chr8	85107215	85107215	+	3914	-78976	chr8:85028239:G:A	chr8	85028239	85028239	0	1.23277e-07	0.106043	-0.223608	0	1	2.98756e-05	0.0674585	-0.407566	0	0
ENSG00000133739.16	chr8	85107215	85107215	+	3914	-78649	chr8:85028566:T:C	chr8	85028566	85028566	0	1.2316e-07	0.10605	-0.223614	0	1	2.98581e-05	0.0674626	-0.407578	0	0
ENSG00000133739.16	chr8	85107215	85107215	+	3914	-78644	chr8:85028571:T:G	chr8	85028571	85028571	0	1.23166e-07	0.106049	-0.223614	0	1	2.98571e-05	0.0674629	-0.40758	0	0
ENSG00000133739.16	chr8	85107215	85107215	+	3914	-78569	chr8:85028645:GA:G	chr8	85028645	85028646	0	1.21588e-07	0.106139	-0.22411	0	1	2.94443e-05	0.0675618	-0.408611	0	0
ENSG00000133739.16	chr8	85107215	85107215	+	3914	-78224	chr8:85028991:G:T	chr8	85028991	85028991	0	1.16585e-07	0.10643	-0.224016	0	1	2.83065e-05	0.0678417	-0.408725	0	0
ENSG00000133739.16	chr8	85107215	85107215	+	3914	-78182	chr8:85029033:C:T	chr8	85029033	85029033	0	1.56863e-10	0.151333	-0.243512	0	1	4.04827e-07	0.0977725	-0.447297	0	1
ENSG00000133739.16	chr8	85107215	85107215	+	3914	-78169	chr8:85029046:T:A	chr8	85029046	85029046	0	1.26006e-10	0.152788	-0.244313	0	1	1.64679e-07	0.104034	-0.460705	0	1
ENSG00000133739.16	chr8	85107215	85107215	+	3914	-78150	chr8:85029065:G:A	chr8	85029065	85029065	0	1.57012e-10	0.151327	-0.243496	0	1	4.05175e-07	0.0977665	-0.447264	0	1
ENSG00000133739.16	chr8	85107215	85107215	+	3914	-77896	chr8:85029319:C:T	chr8	85029319	85029319	0	2.34705e-07	0.101571	-0.224901	0	1	4.32134e-05	0.0648349	-0.410626	0	0
ENSG00000133739.16	chr8	85107215	85107215	+	3914	-77643	chr8:85029572:C:T	chr8	85029572	85029572	0	3.97933e-07	0.0978923	-0.22305	0	1	5.73002e-05	0.0628279	-0.408357	0	0
ENSG00000133739.16	chr8	85107215	85107215	+	3914	-77542	chr8:85029673:A:G	chr8	85029673	85029673	0	1.16435e-07	0.106439	-0.224029	0	1	2.82773e-05	0.0678491	-0.408752	0	0
ENSG00000133739.16	chr8	85107215	85107215	+	3914	-77413	chr8:85029802:G:A	chr8	85029802	85029802	0	1.16585e-07	0.10643	-0.224016	0	1	2.83065e-05	0.0678417	-0.408725	0	0
ENSG00000133739.16	chr8	85107215	85107215	+	3914	-77103	chr8:85030112:G:A	chr8	85030112	85030112	0	1.16681e-07	0.106424	-0.224015	0	1	2.8343e-05	0.0678326	-0.408706	0	0
ENSG00000133739.16	chr8	85107215	85107215	+	3914	-76708	chr8:85030507:G:A	chr8	85030507	85030507	0	1.94542e-07	0.102876	0.218924	0	1	4.25431e-05	0.0649461	0.39751	0	0
ENSG00000133739.16	chr8	85107215	85107215	+	3914	-76586	chr8:85030629:A:G	chr8	85030629	85030629	0	1.94796e-07	0.102867	0.218914	0	1	4.25872e-05	0.0649387	0.397486	0	0
ENSG00000133739.16	chr8	85107215	85107215	+	3914	-76112	chr8:85031103:T:A	chr8	85031103	85031103	0	3.16024e-07	0.0994994	0.215212	0	1	6.18051e-05	0.0622894	0.389133	0	0
ENSG00000133739.16	chr8	85107215	85107215	+	3914	-75459	chr8:85031756:A:G	chr8	85031756	85031756	0	4.50872e-07	0.0970206	0.214544	0	1	9.30142e-05	0.0593795	0.383564	0	0
ENSG00000133739.16	chr8	85107215	85107215	+	3914	-75408	chr8:85031807:C:A	chr8	85031807	85031807	0	1.037e-09	0.138699	0.22987	0	1	1.70632e-06	0.0876968	0.417708	0	1
ENSG00000133739.16	chr8	85107215	85107215	+	3914	-75211	chr8:85032004:A:AC	chr8	85032004	85032004	0	4.46114e-07	0.0970946	0.214596	0	1	9.25738e-05	0.0594133	0.38362	0	0
ENSG00000133739.16	chr8	85107215	85107215	+	3914	-75080	chr8:85032135:C:T	chr8	85032135	85032135	0	4.50852e-07	0.0970209	0.214505	0	1	9.31713e-05	0.0593675	0.383454	0	0
ENSG00000133739.16	chr8	85107215	85107215	+	3914	-74915	chr8:85032300:G:A	chr8	85032300	85032300	0	4.91878e-07	0.0964126	0.213805	0	1	0.000123458	0.0573629	0.376878	0	0
ENSG00000133739.16	chr8	85107215	85107215	+	3914	-74623	chr8:85032592:A:G	chr8	85032592	85032592	0	4.91974e-07	0.0964113	0.213803	0	1	0.000123496	0.0573607	0.37687	0	0
ENSG00000133739.16	chr8	85107215	85107215	+	3914	-74526	chr8:85032689:G:C	chr8	85032689	85032689	0	3.94848e-07	0.0979466	0.215651	0	1	0.00011471	0.0578864	0.37886	0	0
ENSG00000133739.16	chr8	85107215	85107215	+	3914	-74317	chr8:85032898:T:C	chr8	85032898	85032898	0	1.02635e-08	0.123153	0.337492	0	1	0.383789	0.00303558	0.121087	0	0
ENSG00000133739.16	chr8	85107215	85107215	+	3914	-74075	chr8:85033140:C:A	chr8	85033140	85033140	0	1.63889e-07	0.104067	0.218773	0	1	7.05455e-05	0.061348	0.383859	0	0
ENSG00000133739.16	chr8	85107215	85107215	+	3914	-73503	chr8:85033712:A:G	chr8	85033712	85033712	0	1.43113e-06	0.0889324	0.211356	0	1	0.00021708	0.0533422	0.374072	0	0
ENSG00000133739.16	chr8	85107215	85107215	+	3914	-73502	chr8:85033713:G:A	chr8	85033713	85033713	0	1.63961e-07	0.104064	0.218771	0	1	7.05712e-05	0.0613454	0.383853	0	0
ENSG00000133739.16	chr8	85107215	85107215	+	3914	-73401	chr8:85033814:A:G	chr8	85033814	85033814	0	1.64192e-07	0.104055	0.218766	0	1	7.05256e-05	0.06135	0.383876	0	0
ENSG00000133739.16	chr8	85107215	85107215	+	3914	-73315	chr8:85033900:G:A	chr8	85033900	85033900	0	1.64804e-07	0.104029	0.218741	0	1	7.09331e-05	0.061309	0.383751	0	0
ENSG00000133739.16	chr8	85107215	85107215	+	3914	-73292	chr8:85033923:C:T	chr8	85033923	85033923	0	1.1658e-07	0.10643	0.22182	0	1	3.0161e-05	0.0673909	0.403369	0	0
ENSG00000133739.16	chr8	85107215	85107215	+	3914	-73270	chr8:85033945:T:A	chr8	85033945	85033945	0	1.63838e-07	0.104069	0.218779	0	1	7.05412e-05	0.0613484	0.383866	0	0
ENSG00000133739.16	chr8	85107215	85107215	+	3914	-73218	chr8:85033997:G:C	chr8	85033997	85033997	0	1.16437e-07	0.106439	0.221828	0	1	3.01279e-05	0.0673987	0.403393	0	0
ENSG00000133739.16	chr8	85107215	85107215	+	3914	-72901	chr8:85034314:A:C	chr8	85034314	85034314	0	1.06207e-06	0.0910253	0.213618	0	1	0.000193337	0.0541675	0.376584	0	0
ENSG00000133739.16	chr8	85107215	85107215	+	3914	-72764	chr8:85034451:C:G	chr8	85034451	85034451	0	1.63933e-07	0.104065	0.21877	0	1	7.0547e-05	0.0613478	0.383857	0	0
ENSG00000133739.16	chr8	85107215	85107215	+	3914	-72699	chr8:85034516:G:C	chr8	85034516	85034516	0	1.31151e-07	0.105614	0.220226	0	1	5.29611e-05	0.0633882	0.389895	0	0
ENSG00000133739.16	chr8	85107215	85107215	+	3914	-72547	chr8:85034668:A:G	chr8	85034668	85034668	0	1.53773e-06	0.0884278	0.214553	0	1	0.00019996	0.0539275	0.382895	0	0
ENSG00000133739.16	chr8	85107215	85107215	+	3914	-72256	chr8:85034959:G:A	chr8	85034959	85034959	0	6.86627e-08	0.110094	0.224497	0	1	1.73217e-05	0.0713281	0.412947	0	0
ENSG00000133739.16	chr8	85107215	85107215	+	3914	-72255	chr8:85034960:G:A	chr8	85034960	85034960	0	9.32201e-08	0.107979	0.223194	0	1	2.23847e-05	0.0695085	0.40923	0	0
ENSG00000133739.16	chr8	85107215	85107215	+	3914	-72236	chr8:85034979:T:C	chr8	85034979	85034979	0	9.25619e-08	0.108028	0.22338	0	1	2.25782e-05	0.0694474	0.409297	0	0
ENSG00000133739.16	chr8	85107215	85107215	+	3914	-72220	chr8:85034995:T:C	chr8	85034995	85034995	0	8.65231e-08	0.108495	0.223397	0	1	2.10642e-05	0.0699401	0.409892	0	0
ENSG00000133739.16	chr8	85107215	85107215	+	3914	-72102	chr8:85035113:G:A	chr8	85035113	85035113	0	9.39561e-08	0.107925	0.22317	0	1	2.23637e-05	0.0695152	0.409307	0	0
ENSG00000133739.16	chr8	85107215	85107215	+	3914	-71829	chr8:85035386:C:T	chr8	85035386	85035386	0	9.31457e-08	0.107985	0.223203	0	1	2.23751e-05	0.0695115	0.409244	0	0
ENSG00000133739.16	chr8	85107215	85107215	+	3914	-70913	chr8:85036302:G:A	chr8	85036302	85036302	0	9.30699e-08	0.10799	0.223217	0	1	2.23454e-05	0.069521	0.409286	0	0
ENSG00000133739.16	chr8	85107215	85107215	+	3914	-70698	chr8:85036517:C:A	chr8	85036517	85036517	0	9.30302e-08	0.107993	0.223215	0	1	2.23446e-05	0.0695212	0.409277	0	0
ENSG00000133739.16	chr8	85107215	85107215	+	3914	-69901	chr8:85037314:C:T	chr8	85037314	85037314	0	9.31878e-08	0.107982	0.223196	0	1	2.23757e-05	0.0695113	0.409236	0	0
ENSG00000133739.16	chr8	85107215	85107215	+	3914	-69820	chr8:85037395:T:C	chr8	85037395	85037395	0	9.31875e-08	0.107982	0.223195	0	1	2.23818e-05	0.0695094	0.409229	0	0
ENSG00000133739.16	chr8	85107215	85107215	+	3914	-69591	chr8:85037624:G:A	chr8	85037624	85037624	0	9.39743e-08	0.107923	0.223717	0	1	2.41945e-05	0.0689565	0.408662	0	0
ENSG00000133739.16	chr8	85107215	85107215	+	3914	-69414	chr8:85037801:C:T	chr8	85037801	85037801	0	9.31878e-08	0.107982	0.223196	0	1	2.23757e-05	0.0695113	0.409236	0	0
ENSG00000133739.16	chr8	85107215	85107215	+	3914	-69311	chr8:85037904:T:C	chr8	85037904	85037904	0	9.31878e-08	0.107982	0.223196	0	1	2.23757e-05	0.0695113	0.409236	0	0
ENSG00000133739.16	chr8	85107215	85107215	+	3914	-69154	chr8:85038061:A:T	chr8	85038061	85038061	0	9.18688e-08	0.10808	0.223331	0	1	2.21214e-05	0.0695925	0.409535	0	0
ENSG00000133739.16	chr8	85107215	85107215	+	3914	-68537	chr8:85038678:G:A	chr8	85038678	85038678	0	1.18153e-07	0.106337	0.217341	0	1	4.16432e-05	0.0650981	0.388612	0	0
ENSG00000133739.16	chr8	85107215	85107215	+	3914	-68465	chr8:85038750:A:G	chr8	85038750	85038750	0	9.39474e-08	0.107925	0.223176	0	1	2.2369e-05	0.0695135	0.409312	0	0
ENSG00000133739.16	chr8	85107215	85107215	+	3914	-68457	chr8:85038758:T:G	chr8	85038758	85038758	0	9.40925e-08	0.107915	0.223163	0	1	2.24019e-05	0.0695031	0.409278	0	0
ENSG00000133739.16	chr8	85107215	85107215	+	3914	-68440	chr8:85038775:A:G	chr8	85038775	85038775	0	1.06131e-06	0.0910303	0.213624	0	1	0.000193227	0.0541715	0.376598	0	0
ENSG00000133739.16	chr8	85107215	85107215	+	3914	-68153	chr8:85039062:C:T	chr8	85039062	85039062	0	9.31916e-08	0.107981	0.223199	0	1	2.23692e-05	0.0695134	0.409248	0	0
ENSG00000133739.16	chr8	85107215	85107215	+	3914	-67921	chr8:85039294:C:T	chr8	85039294	85039294	0	9.39561e-08	0.107925	0.22317	0	1	2.23637e-05	0.0695152	0.409307	0	0
ENSG00000133739.16	chr8	85107215	85107215	+	3914	-67696	chr8:85039519:G:A	chr8	85039519	85039519	0	9.39561e-08	0.107925	0.22317	0	1	2.23637e-05	0.0695152	0.409307	0	0
ENSG00000133739.16	chr8	85107215	85107215	+	3914	-67417	chr8:85039798:T:C	chr8	85039798	85039798	0	9.39885e-08	0.107922	0.223168	0	1	2.23727e-05	0.0695123	0.409301	0	0
ENSG00000133739.16	chr8	85107215	85107215	+	3914	-67242	chr8:85039973:G:A	chr8	85039973	85039973	0	4.71967e-09	0.128447	0.229669	0	1	9.13239e-06	0.0758639	0.40336	0	1
ENSG00000133739.16	chr8	85107215	85107215	+	3914	-67147	chr8:85040068:G:A	chr8	85040068	85040068	0	9.32153e-08	0.10798	0.223198	0	1	2.23845e-05	0.0695086	0.409235	0	0
ENSG00000133739.16	chr8	85107215	85107215	+	3914	-67136	chr8:85040079:A:AG	chr8	85040079	85040079	0	9.54997e-08	0.107812	0.223051	0	1	2.29471e-05	0.0693324	0.408765	0	0
ENSG00000133739.16	chr8	85107215	85107215	+	3914	-67025	chr8:85040190:G:A	chr8	85040190	85040190	0	9.39211e-08	0.107927	0.223176	0	1	2.23651e-05	0.0695147	0.409313	0	0
ENSG00000133739.16	chr8	85107215	85107215	+	3914	-67021	chr8:85040194:C:T	chr8	85040194	85040194	0	9.39211e-08	0.107927	0.223176	0	1	2.23651e-05	0.0695147	0.409313	0	0
ENSG00000133739.16	chr8	85107215	85107215	+	3914	-66838	chr8:85040377:C:G	chr8	85040377	85040377	0	1.06131e-06	0.0910303	0.213624	0	1	0.000193227	0.0541715	0.376598	0	0
ENSG00000133739.16	chr8	85107215	85107215	+	3914	-66518	chr8:85040697:A:G	chr8	85040697	85040697	0	1.06198e-06	0.0910258	0.21362	0	1	0.000193278	0.0541697	0.376593	0	0
ENSG00000133739.16	chr8	85107215	85107215	+	3914	-65509	chr8:85041706:G:T	chr8	85041706	85041706	0	9.33644e-08	0.107968	0.22321	0	1	2.22527e-05	0.0695505	0.409402	0	0
ENSG00000133739.16	chr8	85107215	85107215	+	3914	-65403	chr8:85041812:C:T	chr8	85041812	85041812	0	9.36701e-08	0.107946	0.22319	0	1	2.23138e-05	0.069531	0.409352	0	0
ENSG00000133739.16	chr8	85107215	85107215	+	3914	-64214	chr8:85042992:CTGAACTGAT:C	chr8	85042992	85043001	0	3.57748e-08	0.11459	0.332764	0	1	0.665296	0.000749834	0.0615149	0	0
ENSG00000133739.16	chr8	85107215	85107215	+	3914	-64111	chr8:85043104:T:G	chr8	85043104	85043104	0	9.41709e-08	0.107909	0.223159	0	1	2.23604e-05	0.0695162	0.409321	0	0
ENSG00000133739.16	chr8	85107215	85107215	+	3914	-63831	chr8:85043384:G:A	chr8	85043384	85043384	0	1.26139e-09	0.137379	0.231628	0	1	2.98291e-06	0.0837661	0.413333	0	1
ENSG00000133739.16	chr8	85107215	85107215	+	3914	-63329	chr8:85043886:C:T	chr8	85043886	85043886	0	1.16833e-07	0.106415	0.222075	0	1	3.27054e-05	0.0668155	0.402134	0	0
ENSG00000133739.16	chr8	85107215	85107215	+	3914	-63291	chr8:85043924:G:A	chr8	85043924	85043924	0	1.16447e-07	0.106438	0.222115	0	1	3.2669e-05	0.0668234	0.402187	0	0
ENSG00000133739.16	chr8	85107215	85107215	+	3914	-63191	chr8:85044024:A:G	chr8	85044024	85044024	0	1.16999e-07	0.106405	0.221681	0	1	3.35895e-05	0.0666259	0.40087	0	0
ENSG00000133739.16	chr8	85107215	85107215	+	3914	-61882	chr8:85045333:G:C	chr8	85045333	85045333	0	1.33521e-06	0.0894194	0.213645	0	1	0.000170237	0.0550741	0.383164	0	0
ENSG00000133739.16	chr8	85107215	85107215	+	3914	-61517	chr8:85045698:A:G	chr8	85045698	85045698	0	1.16481e-07	0.106436	0.222078	0	1	3.29414e-05	0.0667644	0.401947	0	0
ENSG00000133739.16	chr8	85107215	85107215	+	3914	-61204	chr8:85046011:A:G	chr8	85046011	85046011	0	1.16512e-07	0.106434	0.22208	0	1	3.29321e-05	0.0667664	0.40196	0	0
ENSG00000133739.16	chr8	85107215	85107215	+	3914	-60605	chr8:85046610:A:C	chr8	85046610	85046610	0	1.33435e-06	0.089424	0.213716	0	1	0.000170656	0.0550565	0.383221	0	0
ENSG00000133739.16	chr8	85107215	85107215	+	3914	-60131	chr8:85047084:G:C	chr8	85047084	85047084	0	7.87511e-08	0.109146	0.224669	0	1	3.24282e-05	0.066876	0.401891	0	0
ENSG00000133739.16	chr8	85107215	85107215	+	3914	-59724	chr8:85047491:A:T	chr8	85047491	85047491	0	1.26153e-09	0.137378	0.231624	0	1	2.98742e-06	0.0837555	0.413301	0	1
ENSG00000133739.16	chr8	85107215	85107215	+	3914	-59381	chr8:85047834:T:G	chr8	85047834	85047834	0	1.16531e-07	0.106433	0.22208	0	1	3.29276e-05	0.0667673	0.401965	0	0
ENSG00000133739.16	chr8	85107215	85107215	+	3914	-59120	chr8:85048095:T:A	chr8	85048095	85048095	0	1.16557e-07	0.106432	0.222076	0	1	3.2932e-05	0.0667664	0.401958	0	0
ENSG00000133739.16	chr8	85107215	85107215	+	3914	-58859	chr8:85048356:G:A	chr8	85048356	85048356	0	1.16531e-07	0.106433	0.22208	0	1	3.29276e-05	0.0667673	0.401965	0	0
ENSG00000133739.16	chr8	85107215	85107215	+	3914	-58671	chr8:85048544:T:C	chr8	85048544	85048544	0	1.16527e-07	0.106433	0.222082	0	1	3.29312e-05	0.0667666	0.401965	0	0
ENSG00000133739.16	chr8	85107215	85107215	+	3914	-58648	chr8:85048567:T:C	chr8	85048567	85048567	0	1.16385e-07	0.106442	0.222092	0	1	3.28941e-05	0.0667746	0.401992	0	0
ENSG00000133739.16	chr8	85107215	85107215	+	3914	-58571	chr8:85048644:G:A	chr8	85048644	85048644	0	1.40979e-09	0.136629	0.228326	0	1	3.36018e-06	0.0829267	0.406506	0	1
ENSG00000133739.16	chr8	85107215	85107215	+	3914	-58087	chr8:85049128:T:C	chr8	85049128	85049128	0	1.16408e-07	0.106441	0.222095	0	1	3.28777e-05	0.0667781	0.40201	0	0
ENSG00000133739.16	chr8	85107215	85107215	+	3914	-57569	chr8:85049646:G:A	chr8	85049646	85049646	0	1.19196e-07	0.106276	0.221886	0	1	3.12416e-05	0.0671408	0.403032	0	0
ENSG00000133739.16	chr8	85107215	85107215	+	3914	-57542	chr8:85049673:A:T	chr8	85049673	85049673	0	1.16117e-07	0.106458	0.222128	0	1	3.28293e-05	0.0667886	0.402069	0	0
ENSG00000133739.16	chr8	85107215	85107215	+	3914	-57417	chr8:85049798:T:G	chr8	85049798	85049798	0	1.16348e-07	0.106444	0.222111	0	1	3.28859e-05	0.0667764	0.402027	0	0
ENSG00000133739.16	chr8	85107215	85107215	+	3914	-57187	chr8:85050027:TG:T	chr8	85050027	85050028	0	1.46242e-07	0.104858	0.216467	0	1	6.01983e-05	0.0624768	0.381843	0	0
ENSG00000133739.16	chr8	85107215	85107215	+	3914	-56898	chr8:85050317:G:T	chr8	85050317	85050317	0	7.93465e-08	0.109094	0.223011	0	1	3.12798e-05	0.0671322	0.399784	0	0
ENSG00000133739.16	chr8	85107215	85107215	+	3914	-56695	chr8:85050520:G:A	chr8	85050520	85050520	0	1.16358e-07	0.106444	0.222112	0	1	3.2893e-05	0.0667748	0.402025	0	0
ENSG00000133739.16	chr8	85107215	85107215	+	3914	-55812	chr8:85051403:T:G	chr8	85051403	85051403	0	1.16195e-07	0.106453	0.222121	0	1	3.28374e-05	0.0667869	0.40206	0	0
ENSG00000133739.16	chr8	85107215	85107215	+	3914	-55719	chr8:85051496:G:A	chr8	85051496	85051496	0	1.16655e-07	0.106426	0.222151	0	1	3.29867e-05	0.0667546	0.402068	0	0
ENSG00000133739.16	chr8	85107215	85107215	+	3914	-54830	chr8:85052385:T:C	chr8	85052385	85052385	0	1.33244e-06	0.089434	0.213686	0	1	0.000170195	0.0550758	0.383213	0	0
ENSG00000133739.16	chr8	85107215	85107215	+	3914	-54776	chr8:85052439:C:T	chr8	85052439	85052439	0	1.06046e-06	0.0910359	0.213655	0	1	0.000193179	0.0541733	0.376648	0	0
ENSG00000133739.16	chr8	85107215	85107215	+	3914	-54154	chr8:85053061:A:G	chr8	85053061	85053061	0	1.81703e-07	0.103351	0.218508	0	1	6.56475e-05	0.0618602	0.386324	0	0
ENSG00000133739.16	chr8	85107215	85107215	+	3914	-53483	chr8:85053732:G:A	chr8	85053732	85053732	0	1.25852e-09	0.137394	0.23166	0	1	2.98132e-06	0.0837698	0.413376	0	1
ENSG00000133739.16	chr8	85107215	85107215	+	3914	-53465	chr8:85053750:C:A	chr8	85053750	85053750	0	1.01795e-07	0.10737	0.224318	0	1	2.92328e-05	0.067613	0.406792	0	0
ENSG00000133739.16	chr8	85107215	85107215	+	3914	-53392	chr8:85053823:A:G	chr8	85053823	85053823	0	1.06045e-06	0.091036	0.213654	0	1	0.00019315	0.0541744	0.376649	0	0
ENSG00000133739.16	chr8	85107215	85107215	+	3914	-53331	chr8:85053884:A:T	chr8	85053884	85053884	0	1.16321e-07	0.106446	0.222115	0	1	3.28814e-05	0.0667773	0.402034	0	0
ENSG00000133739.16	chr8	85107215	85107215	+	3914	-52978	chr8:85054236:GA:G	chr8	85054236	85054237	0	1.15691e-07	0.106483	0.222153	0	1	3.27683e-05	0.0668018	0.402106	0	0
ENSG00000133739.16	chr8	85107215	85107215	+	3914	-52759	chr8:85054456:C:T	chr8	85054456	85054456	0	1.16284e-07	0.106448	0.222116	0	1	3.28628e-05	0.0667813	0.402045	0	0
ENSG00000133739.16	chr8	85107215	85107215	+	3914	-52650	chr8:85054565:C:G	chr8	85054565	85054565	0	1.25218e-09	0.137428	0.231648	0	1	2.98993e-06	0.0837495	0.413253	0	1
ENSG00000133739.16	chr8	85107215	85107215	+	3914	-52553	chr8:85054662:A:G	chr8	85054662	85054662	0	1.4307e-07	0.10501	0.216547	0	1	5.95263e-05	0.0625567	0.38195	0	0
ENSG00000133739.16	chr8	85107215	85107215	+	3914	-52540	chr8:85054675:T:G	chr8	85054675	85054675	0	1.33288e-06	0.0894317	0.213686	0	1	0.000170189	0.0550761	0.383218	0	0
ENSG00000133739.16	chr8	85107215	85107215	+	3914	-52318	chr8:85054897:A:G	chr8	85054897	85054897	0	1.16669e-07	0.106425	0.222073	0	1	3.29631e-05	0.0667597	0.401944	0	0
ENSG00000133739.16	chr8	85107215	85107215	+	3914	-52083	chr8:85055132:G:A	chr8	85055132	85055132	0	1.15425e-07	0.106499	0.222137	0	1	3.28982e-05	0.0667737	0.401961	0	0
ENSG00000133739.16	chr8	85107215	85107215	+	3914	-51530	chr8:85055685:C:G	chr8	85055685	85055685	0	1.22501e-07	0.106087	0.221898	0	1	3.43931e-05	0.0664579	0.401357	0	0
ENSG00000133739.16	chr8	85107215	85107215	+	3914	-51102	chr8:85056113:T:C	chr8	85056113	85056113	0	1.06061e-06	0.0910349	0.213654	0	1	0.000193164	0.0541739	0.376649	0	0
ENSG00000133739.16	chr8	85107215	85107215	+	3914	-50498	chr8:85056717:C:T	chr8	85056717	85056717	0	1.06092e-06	0.0910328	0.213651	0	1	0.000193225	0.0541716	0.376639	0	0
ENSG00000133739.16	chr8	85107215	85107215	+	3914	-50482	chr8:85056733:T:C	chr8	85056733	85056733	0	1.15368e-07	0.106503	0.222143	0	1	3.28908e-05	0.0667753	0.401971	0	0
ENSG00000133739.16	chr8	85107215	85107215	+	3914	-50359	chr8:85056856:C:T	chr8	85056856	85056856	0	1.25218e-09	0.137428	0.231648	0	1	2.98993e-06	0.0837495	0.413253	0	1
ENSG00000133739.16	chr8	85107215	85107215	+	3914	-50356	chr8:85056859:C:T	chr8	85056859	85056859	0	1.25218e-09	0.137428	0.231648	0	1	2.98993e-06	0.0837495	0.413253	0	1
ENSG00000133739.16	chr8	85107215	85107215	+	3914	-49068	chr8:85058147:G:A	chr8	85058147	85058147	0	1.15425e-07	0.106499	0.222137	0	1	3.28982e-05	0.0667737	0.401961	0	0
ENSG00000133739.16	chr8	85107215	85107215	+	3914	-48782	chr8:85058433:C:G	chr8	85058433	85058433	0	1.15425e-07	0.106499	0.222137	0	1	3.28982e-05	0.0667737	0.401961	0	0
ENSG00000133739.16	chr8	85107215	85107215	+	3914	-48777	chr8:85058438:C:T	chr8	85058438	85058438	0	1.33288e-06	0.0894317	0.213686	0	1	0.000170189	0.0550761	0.383218	0	0
ENSG00000133739.16	chr8	85107215	85107215	+	3914	-48697	chr8:85058518:A:G	chr8	85058518	85058518	0	1.4317e-07	0.105006	0.216542	0	1	5.95317e-05	0.0625561	0.381949	0	0
ENSG00000133739.16	chr8	85107215	85107215	+	3914	-46886	chr8:85060329:A:G	chr8	85060329	85060329	0	1.15311e-07	0.106506	0.222144	0	1	3.28628e-05	0.0667813	0.401985	0	0
ENSG00000133739.16	chr8	85107215	85107215	+	3914	-46792	chr8:85060423:G:A	chr8	85060423	85060423	0	1.15388e-07	0.106502	0.222138	0	1	3.28796e-05	0.0667777	0.401972	0	0
ENSG00000133739.16	chr8	85107215	85107215	+	3914	-44986	chr8:85062229:G:A	chr8	85062229	85062229	0	6.02847e-08	0.110993	-0.229995	0	1	1.86434e-05	0.0708064	-0.4198	0	0
ENSG00000133739.16	chr8	85107215	85107215	+	3914	-44578	chr8:85062637:C:T	chr8	85062637	85062637	0	6.45891e-08	0.110516	-0.227805	0	1	2.0795e-05	0.0700314	-0.41441	0	0
ENSG00000133739.16	chr8	85107215	85107215	+	3914	-43899	chr8:85063316:A:G	chr8	85063316	85063316	0	8.10682e-10	0.140355	-0.234511	0	1	2.10055e-06	0.0862352	-0.420075	0	1
ENSG00000133739.16	chr8	85107215	85107215	+	3914	-43599	chr8:85063616:G:A	chr8	85063616	85063616	0	6.82111e-08	0.110139	-0.22725	0	1	2.17051e-05	0.0697273	-0.413208	0	0
ENSG00000133739.16	chr8	85107215	85107215	+	3914	-43274	chr8:85063941:C:T	chr8	85063941	85063941	0	6.81906e-08	0.110141	-0.227252	0	1	2.17045e-05	0.0697275	-0.413208	0	0
ENSG00000133739.16	chr8	85107215	85107215	+	3914	-43262	chr8:85063953:T:C	chr8	85063953	85063953	0	8.82593e-08	0.108358	-0.221046	0	1	4.09279e-05	0.0652213	-0.391906	0	0
ENSG00000133739.16	chr8	85107215	85107215	+	3914	-42438	chr8:85064777:C:T	chr8	85064777	85064777	0	8.84788e-08	0.10834	-0.221031	0	1	4.09826e-05	0.0652118	-0.391883	0	0
ENSG00000133739.16	chr8	85107215	85107215	+	3914	-41375	chr8:85065840:G:A	chr8	85065840	85065840	0	6.32724e-07	0.0946526	-0.219449	0	1	0.00013001	0.0569946	-0.389151	0	0
ENSG00000133739.16	chr8	85107215	85107215	+	3914	-41197	chr8:85066018:G:A	chr8	85066018	85066018	0	1.10688e-07	0.10679	-0.229505	0	1	3.28211e-05	0.0667904	-0.414781	0	0
ENSG00000133739.16	chr8	85107215	85107215	+	3914	-41173	chr8:85066042:C:T	chr8	85066042	85066042	0	6.32724e-07	0.0946526	-0.219449	0	1	0.00013001	0.0569946	-0.389151	0	0
ENSG00000133739.16	chr8	85107215	85107215	+	3914	-40417	chr8:85066798:T:C	chr8	85066798	85066798	0	8.14387e-10	0.140324	-0.234496	0	1	2.10074e-06	0.0862346	-0.420092	0	1
ENSG00000133739.16	chr8	85107215	85107215	+	3914	-40218	chr8:85066997:T:TG	chr8	85066997	85066997	0	8.84216e-08	0.108345	-0.221041	0	1	4.09631e-05	0.0652152	-0.391902	0	0
ENSG00000133739.16	chr8	85107215	85107215	+	3914	-39895	chr8:85067320:C:T	chr8	85067320	85067320	0	6.81739e-08	0.110143	-0.227256	0	1	2.17036e-05	0.0697278	-0.413214	0	0
ENSG00000133739.16	chr8	85107215	85107215	+	3914	-39731	chr8:85067484:G:A	chr8	85067484	85067484	0	6.06185e-08	0.110954	-0.229888	0	1	1.88711e-05	0.0707203	-0.419422	0	0
ENSG00000133739.16	chr8	85107215	85107215	+	3914	-39373	chr8:85067842:C:T	chr8	85067842	85067842	0	7.87489e-08	0.109146	-0.223497	0	1	3.59199e-05	0.0661492	-0.397616	0	0
ENSG00000133739.16	chr8	85107215	85107215	+	3914	-39147	chr8:85068068:C:G	chr8	85068068	85068068	0	6.05508e-08	0.110962	-0.229897	0	1	1.88736e-05	0.0707194	-0.419422	0	0
ENSG00000133739.16	chr8	85107215	85107215	+	3914	-38475	chr8:85068740:T:C	chr8	85068740	85068740	0	6.84987e-08	0.11011	-0.227231	0	1	2.17595e-05	0.0697096	-0.413176	0	0
ENSG00000133739.16	chr8	85107215	85107215	+	3914	-38285	chr8:85068930:C:T	chr8	85068930	85068930	0	6.3241e-07	0.0946561	-0.219458	0	1	0.000129913	0.0569999	-0.389178	0	0
ENSG00000133739.16	chr8	85107215	85107215	+	3914	-38247	chr8:85068968:G:A	chr8	85068968	85068968	0	6.06272e-08	0.110953	-0.229889	0	1	1.88681e-05	0.0707214	-0.419428	0	0
ENSG00000133739.16	chr8	85107215	85107215	+	3914	-38189	chr8:85069026:T:C	chr8	85069026	85069026	0	6.83118e-08	0.110129	-0.22725	0	1	2.17115e-05	0.0697252	-0.413222	0	0
ENSG00000133739.16	chr8	85107215	85107215	+	3914	-37312	chr8:85069903:T:C	chr8	85069903	85069903	0	5.81363e-07	0.0952446	-0.224184	0	1	8.56384e-05	0.0599678	-0.406517	0	0
ENSG00000133739.16	chr8	85107215	85107215	+	3914	-36712	chr8:85070503:G:A	chr8	85070503	85070503	0	3.30152e-07	0.0991946	-0.228512	0	1	7.34026e-05	0.0610654	-0.409729	0	0
ENSG00000133739.16	chr8	85107215	85107215	+	3914	-36289	chr8:85070926:A:G	chr8	85070926	85070926	0	1.40948e-07	0.105114	-0.221041	0	1	6.79001e-05	0.06162	-0.386757	0	0
ENSG00000133739.16	chr8	85107215	85107215	+	3914	-35582	chr8:85071633:G:T	chr8	85071633	85071633	0	5.11993e-08	0.11212	-0.242525	0	1	3.19308e-05	0.0669858	-0.428392	0	0
ENSG00000133739.16	chr8	85107215	85107215	+	3914	-35336	chr8:85071879:T:C	chr8	85071879	85071879	0	5.13947e-08	0.112094	-0.242484	0	1	3.19687e-05	0.0669774	-0.428343	0	0
ENSG00000133739.16	chr8	85107215	85107215	+	3914	-33716	chr8:85073499:A:C	chr8	85073499	85073499	0	6.11891e-08	0.11089	-0.243805	0	1	2.63468e-05	0.0683514	-0.437426	0	0
ENSG00000133739.16	chr8	85107215	85107215	+	3914	-33626	chr8:85073588:TA:T	chr8	85073588	85073589	0	5.18673e-08	0.112031	-0.24249	0	1	2.68749e-05	0.0682104	-0.4324	0	0
ENSG00000133739.16	chr8	85107215	85107215	+	3914	-33348	chr8:85073867:A:G	chr8	85073867	85073867	0	1.60325e-08	0.120102	-0.240019	0	1	9.74473e-06	0.0754045	-0.434614	0	1
ENSG00000133739.16	chr8	85107215	85107215	+	3914	-32102	chr8:85075113:A:T	chr8	85075113	85075113	0	6.16773e-08	0.110835	-0.24379	0	1	2.64605e-05	0.0683208	-0.437411	0	0
ENSG00000133739.16	chr8	85107215	85107215	+	3914	-32101	chr8:85075114:G:A	chr8	85075114	85075114	0	6.16773e-08	0.110835	-0.24379	0	1	2.64605e-05	0.0683208	-0.437411	0	0
ENSG00000133739.16	chr8	85107215	85107215	+	3914	-30664	chr8:85076551:C:A	chr8	85076551	85076551	0	6.10672e-08	0.110904	-0.243877	0	1	2.62601e-05	0.0683747	-0.437604	0	0
ENSG00000133739.16	chr8	85107215	85107215	+	3914	-29201	chr8:85078014:T:C	chr8	85078014	85078014	0	1.47793e-08	0.120659	-0.254364	0	1	1.02319e-05	0.075059	-0.458472	0	1
ENSG00000133739.16	chr8	85107215	85107215	+	3914	-28386	chr8:85078829:C:T	chr8	85078829	85078829	0	0.00836042	0.0274891	0.10259	0	0	1.59067e-07	0.104275	0.456616	0	1
ENSG00000133739.16	chr8	85107215	85107215	+	3914	-27627	chr8:85079588:T:A	chr8	85079588	85079588	0	1.48284e-08	0.120636	-0.254339	0	1	1.02546e-05	0.0750434	-0.458422	0	1
ENSG00000133739.16	chr8	85107215	85107215	+	3914	-25229	chr8:85081986:C:T	chr8	85081986	85081986	0	2.82916e-13	0.19242	-0.28549	0	1	1.046e-08	0.123023	-0.521668	0	1
ENSG00000133739.16	chr8	85107215	85107215	+	3914	-20632	chr8:85086583:T:C	chr8	85086583	85086583	0	0.00806506	0.0277399	0.103188	0	0	1.55164e-07	0.104447	0.457573	0	1
ENSG00000133739.16	chr8	85107215	85107215	+	3914	-15627	chr8:85091588:C:A	chr8	85091588	85091588	0	1.48135e-08	0.120643	-0.25435	0	1	1.02495e-05	0.0750469	-0.458439	0	1
ENSG00000133739.16	chr8	85107215	85107215	+	3914	-10635	chr8:85096580:A:C	chr8	85096580	85096580	0	1.47148e-08	0.120689	-0.254354	0	1	1.0211e-05	0.0750735	-0.458441	0	1
ENSG00000133739.16	chr8	85107215	85107215	+	3914	-10278	chr8:85096937:G:A	chr8	85096937	85096937	0	3.12442e-13	0.191788	0.28432	0	1	9.08504e-09	0.123986	0.522417	0	1
ENSG00000133739.16	chr8	85107215	85107215	+	3914	-9305	chr8:85097910:T:A	chr8	85097910	85097910	0	3.14376e-13	0.191749	0.284281	0	1	9.11006e-09	0.123967	0.522359	0	1
ENSG00000133739.16	chr8	85107215	85107215	+	3914	-3730	chr8:85103485:T:A	chr8	85103485	85103485	0	2.91029e-08	0.11601	0.248138	0	1	2.17846e-05	0.0697014	0.439543	0	0
ENSG00000133739.16	chr8	85107215	85107215	+	3914	-597	chr8:85106618:C:T	chr8	85106618	85106618	0	2.25724e-08	0.117756	0.249766	0	1	1.50064e-05	0.0723456	0.447387	0	0
ENSG00000133739.16	chr8	85107215	85107215	+	3914	1510	chr8:85108725:TTAG:T	chr8	85108725	85108728	0	8.16894e-08	0.108893	-0.336075	0	1	1.80911e-06	0.0872856	-0.68761	0	1
ENSG00000133739.16	chr8	85107215	85107215	+	3914	2482	chr8:85109697:T:A	chr8	85109697	85109697	0	2.34886e-06	0.085449	-0.385943	0	1	5.34762e-06	0.0796479	-0.851513	0	1
ENSG00000133739.16	chr8	85107215	85107215	+	3914	2544	chr8:85109759:G:A	chr8	85109759	85109759	0	1.10392e-10	0.153666	0.361663	0	1	0.987798	9.37425e-07	0.00204135	0	0
ENSG00000133739.16	chr8	85107215	85107215	+	3914	4791	chr8:85112006:G:A	chr8	85112006	85112006	0	0.0084377	0.0274249	0.102425	0	0	1.61159e-07	0.104184	0.456215	0	1
ENSG00000133739.16	chr8	85107215	85107215	+	3914	8881	chr8:85116096:T:C	chr8	85116096	85116096	0	2.52203e-07	0.101071	0.226703	0	1	0.00020372	0.0537948	0.377963	0	0
ENSG00000133739.16	chr8	85107215	85107215	+	3914	9834	chr8:85117049:A:C	chr8	85117049	85117049	0	2.38049e-06	0.0853548	-0.385635	0	1	5.42542e-06	0.0795459	-0.850758	0	1
ENSG00000133739.16	chr8	85107215	85107215	+	3914	10651	chr8:85117866:A:G	chr8	85117866	85117866	0	6.4364e-14	0.201783	0.282551	0	1	1.06398e-08	0.122907	0.503938	0	1
ENSG00000133739.16	chr8	85107215	85107215	+	3914	15184	chr8:85122399:A:G	chr8	85122399	85122399	0	2.23865e-08	0.117812	0.250281	0	1	1.43347e-05	0.0726702	0.449205	0	0
ENSG00000133739.16	chr8	85107215	85107215	+	3914	17051	chr8:85124266:A:T	chr8	85124266	85124266	0	2.24305e-08	0.117799	0.25026	0	1	1.43642e-05	0.0726557	0.449149	0	0
ENSG00000133739.16	chr8	85107215	85107215	+	3914	17896	chr8:85125111:C:A	chr8	85125111	85125111	0	1.2872e-13	0.197413	0.290346	0	1	7.66392e-09	0.125146	0.52829	0	1
ENSG00000133739.16	chr8	85107215	85107215	+	3914	22394	chr8:85129609:G:A	chr8	85129609	85129609	0	8.07621e-17	0.242784	0.352757	0	1	9.99457e-13	0.184359	0.702478	0	1
ENSG00000133739.16	chr8	85107215	85107215	+	3914	23060	chr8:85130275:A:T	chr8	85130275	85130275	0	5.55158e-14	0.202713	0.305172	0	1	5.31735e-10	0.143185	0.586122	0	1
ENSG00000133739.16	chr8	85107215	85107215	+	3914	23117	chr8:85130332:T:C	chr8	85130332	85130332	0	3.07204e-16	0.234747	0.342234	0	1	1.01505e-12	0.18426	0.692905	0	1
ENSG00000133739.16	chr8	85107215	85107215	+	3914	23364	chr8:85130579:T:G	chr8	85130579	85130579	0	6.43817e-09	0.126334	0.270596	0	1	2.06373e-06	0.0863596	0.511271	0	1
ENSG00000133739.16	chr8	85107215	85107215	+	3914	28080	chr8:85135295:A:G	chr8	85135295	85135295	0	4.71269e-17	0.246001	0.356166	0	1	6.07389e-13	0.187549	0.710683	0	1
ENSG00000133739.16	chr8	85107215	85107215	+	3914	29776	chr8:85136991:A:AT	chr8	85136991	85136991	0	1.20104e-10	0.153107	0.364314	0	1	0.997818	2.9978e-08	-0.000368397	0	0
ENSG00000133739.16	chr8	85107215	85107215	+	3914	31944	chr8:85139159:A:T	chr8	85139159	85139159	0	5.24773e-15	0.217406	0.318345	0	1	1.19e-10	0.153168	0.610635	0	1
ENSG00000133739.16	chr8	85107215	85107215	+	3914	32793	chr8:85140008:A:G	chr8	85140008	85140008	0	3.79358e-14	0.205102	0.307711	0	1	3.75233e-10	0.145519	0.592315	0	1
ENSG00000133739.16	chr8	85107215	85107215	+	3914	34802	chr8:85142017:C:T	chr8	85142017	85142017	0	0.00932258	0.0267301	0.100324	0	0	6.25751e-08	0.110735	0.466638	0	1
ENSG00000133739.16	chr8	85107215	85107215	+	3914	35963	chr8:85143178:T:C	chr8	85143178	85143178	0	4.67982e-17	0.246043	0.356197	0	1	6.04008e-13	0.187585	0.710753	0	1
ENSG00000133739.16	chr8	85107215	85107215	+	3914	36581	chr8:85143796:G:A	chr8	85143796	85143796	0	0.00945833	0.0266295	0.100135	0	0	6.42752e-08	0.11055	0.466248	0	1
ENSG00000133739.16	chr8	85107215	85107215	+	3914	37578	chr8:85144793:A:G	chr8	85144793	85144793	0	4.3596e-09	0.128986	0.274597	0	1	1.4361e-06	0.088908	0.520989	0	1
ENSG00000133739.16	chr8	85107215	85107215	+	3914	37957	chr8:85145172:G:C	chr8	85145172	85145172	0	1.24415e-16	0.240193	0.345194	0	1	8.51057e-13	0.18539	0.693044	0	1
ENSG00000133739.16	chr8	85107215	85107215	+	3914	38257	chr8:85145472:A:G	chr8	85145472	85145472	0	1.12396e-10	0.153547	0.363246	0	1	0.992032	3.99691e-07	0.0013393	0	0
ENSG00000133739.16	chr8	85107215	85107215	+	3914	38444	chr8:85145659:GTATT:G	chr8	85145659	85145663	0	1.24256e-16	0.240201	0.345197	0	1	8.50332e-13	0.185395	0.693048	0	1
ENSG00000133739.16	chr8	85107215	85107215	+	3914	38553	chr8:85145768:A:G	chr8	85145768	85145768	0	5.30635e-17	0.245294	0.352054	0	1	3.74232e-13	0.19064	0.709264	0	1
ENSG00000133739.16	chr8	85107215	85107215	+	3914	39029	chr8:85146244:A:AT	chr8	85146244	85146244	0	4.49941e-09	0.128772	0.274317	0	1	1.48839e-06	0.0886569	0.520155	0	1
ENSG00000133739.16	chr8	85107215	85107215	+	3914	39815	chr8:85147030:A:G	chr8	85147030	85147030	0	2.3684e-06	0.0853907	-0.3857	0	1	5.40053e-06	0.0795784	-0.850897	0	1
ENSG00000133739.16	chr8	85107215	85107215	+	3914	40622	chr8:85147837:G:T	chr8	85147837	85147837	0	1.24237e-16	0.240202	0.345201	0	1	8.49485e-13	0.185402	0.693068	0	1
ENSG00000133739.16	chr8	85107215	85107215	+	3914	41359	chr8:85148574:T:G	chr8	85148574	85148574	0	1.85303e-16	0.237797	0.345443	0	1	6.22776e-13	0.187389	0.700776	0	1
ENSG00000133739.16	chr8	85107215	85107215	+	3914	41835	chr8:85149050:TCAAAG:T	chr8	85149050	85149055	0	7.16509e-15	0.215481	0.302515	0	1	2.97044e-10	0.14708	0.571155	0	1
ENSG00000133739.16	chr8	85107215	85107215	+	3914	42416	chr8:85149631:A:G	chr8	85149631	85149631	0	4.67112e-17	0.246054	0.356201	0	1	6.02405e-13	0.187601	0.710775	0	1
ENSG00000133739.16	chr8	85107215	85107215	+	3914	43045	chr8:85150260:G:T	chr8	85150260	85150260	0	1.24046e-16	0.240211	0.345211	0	1	8.48443e-13	0.185409	0.693089	0	1
ENSG00000133739.16	chr8	85107215	85107215	+	3914	44073	chr8:85151288:G:C	chr8	85151288	85151288	0	3.52883e-09	0.130422	0.27673	0	1	1.12362e-06	0.0906302	0.527172	0	1
ENSG00000133739.16	chr8	85107215	85107215	+	3914	45222	chr8:85152437:G:A	chr8	85152437	85152437	0	4.55079e-09	0.128694	0.27422	0	1	1.50207e-06	0.0885926	0.51994	0	1
ENSG00000133739.16	chr8	85107215	85107215	+	3914	45570	chr8:85152785:G:A	chr8	85152785	85152785	0	1.13083e-10	0.153506	0.363482	0	1	0.992862	3.20776e-07	0.00120076	0	0
ENSG00000133739.16	chr8	85107215	85107215	+	3914	48200	chr8:85155415:C:G	chr8	85155415	85155415	0	4.54256e-09	0.128707	0.274234	0	1	1.50016e-06	0.0886015	0.519967	0	1
ENSG00000133739.16	chr8	85107215	85107215	+	3914	48317	chr8:85155532:A:G	chr8	85155532	85155532	0	4.66641e-09	0.128524	0.274051	0	1	1.56067e-06	0.0883238	0.519175	0	1
ENSG00000133739.16	chr8	85107215	85107215	+	3914	48787	chr8:85156002:A:G	chr8	85156002	85156002	0	5.14838e-17	0.245474	0.355641	0	1	6.60771e-13	0.18701	0.709376	0	1
ENSG00000133739.16	chr8	85107215	85107215	+	3914	49900	chr8:85157115:T:G	chr8	85157115	85157115	0	4.51409e-09	0.12875	0.27428	0	1	1.49361e-06	0.0886323	0.520058	0	1
ENSG00000133739.16	chr8	85107215	85107215	+	3914	49955	chr8:85157170:A:G	chr8	85157170	85157170	0	4.1923e-16	0.232865	0.338699	0	1	1.3931e-12	0.182226	0.684702	0	1
ENSG00000133739.16	chr8	85107215	85107215	+	3914	50044	chr8:85157259:A:G	chr8	85157259	85157259	0	3.96082e-10	0.145157	0.326065	0	1	0.564338	0.00133077	0.0713463	0	0
ENSG00000133739.16	chr8	85107215	85107215	+	3914	50465	chr8:85157680:A:T	chr8	85157680	85157680	0	9.31214e-17	0.241931	0.34931	0	1	5.77218e-13	0.187874	0.703451	0	1
ENSG00000133739.16	chr8	85107215	85107215	+	3914	53808	chr8:85161023:C:T	chr8	85161023	85161023	0	3.13777e-17	0.248422	0.361324	0	1	3.78303e-13	0.190571	0.723211	0	1
ENSG00000133739.16	chr8	85107215	85107215	+	3914	54132	chr8:85161347:C:G	chr8	85161347	85161347	0	2.37704e-06	0.085365	-0.387734	0	1	5.52355e-06	0.0794192	-0.854656	0	1
ENSG00000133739.16	chr8	85107215	85107215	+	3914	56027	chr8:85163242:G:A	chr8	85163242	85163242	0	1.35389e-16	0.239685	0.349815	0	1	4.10505e-13	0.19005	0.711847	0	1
ENSG00000133739.16	chr8	85107215	85107215	+	3914	56987	chr8:85164202:C:T	chr8	85164202	85164202	0	3.2739e-14	0.206024	0.310513	0	1	2.95912e-10	0.147105	0.599612	0	1
ENSG00000133739.16	chr8	85107215	85107215	+	3914	57452	chr8:85164667:G:A	chr8	85164667	85164667	0	8.36503e-06	0.076485	-0.41713	0	1	2.31783e-05	0.0692612	-0.907117	0	0
ENSG00000133739.16	chr8	85107215	85107215	+	3914	58736	chr8:85165951:A:G	chr8	85165951	85165951	0	3.10325e-16	0.234686	0.342911	0	1	9.33304e-13	0.184798	0.695379	0	1
ENSG00000133739.16	chr8	85107215	85107215	+	3914	59752	chr8:85166967:T:A	chr8	85166967	85166967	0	3.1935e-09	0.131099	0.2805	0	1	1.03529e-06	0.0912043	0.534657	0	1
ENSG00000133739.16	chr8	85107215	85107215	+	3914	62278	chr8:85169493:G:A	chr8	85169493	85169493	0	1.01381e-16	0.241422	0.34922	0	1	6.16486e-13	0.187454	0.703224	0	1
ENSG00000133739.16	chr8	85107215	85107215	+	3914	66257	chr8:85173472:A:G	chr8	85173472	85173472	0	3.27453e-14	0.206023	0.310501	0	1	2.95528e-10	0.147114	0.599608	0	1
ENSG00000133739.16	chr8	85107215	85107215	+	3914	66447	chr8:85173662:G:A	chr8	85173662	85173662	0	9.26176e-17	0.241963	0.349325	0	1	5.73583e-13	0.187915	0.70351	0	1
ENSG00000133739.16	chr8	85107215	85107215	+	3914	67891	chr8:85175106:A:C	chr8	85175106	85175106	0	3.13568e-17	0.248426	0.361315	0	1	3.77462e-13	0.190585	0.723214	0	1
ENSG00000133739.16	chr8	85107215	85107215	+	3914	68656	chr8:85175871:G:A	chr8	85175871	85175871	0	3.15364e-16	0.234588	0.342798	0	1	9.43204e-13	0.184731	0.695168	0	1
ENSG00000133739.16	chr8	85107215	85107215	+	3914	69842	chr8:85177057:C:G	chr8	85177057	85177057	0	2.99568e-07	0.099872	-0.393243	0	1	1.64176e-06	0.0879678	-0.843405	0	1
ENSG00000133739.16	chr8	85107215	85107215	+	3914	70258	chr8:85177473:G:C	chr8	85177473	85177473	0	2.9881e-07	0.0998897	-0.393292	0	1	1.64039e-06	0.0879737	-0.843463	0	1
ENSG00000133739.16	chr8	85107215	85107215	+	3914	70337	chr8:85177552:C:G	chr8	85177552	85177552	0	4.46328e-15	0.218405	0.320713	0	1	7.78635e-11	0.155978	0.619372	0	1
ENSG00000133739.16	chr8	85107215	85107215	+	3914	70801	chr8:85178016:G:C	chr8	85178016	85178016	0	3.00327e-07	0.0998544	-0.393232	0	1	1.65785e-06	0.0878993	-0.843127	0	1
ENSG00000133739.16	chr8	85107215	85107215	+	3914	72513	chr8:85179728:G:C	chr8	85179728	85179728	0	1.57604e-17	0.252504	0.364084	0	1	1.80046e-13	0.195289	0.731714	0	1
ENSG00000133739.16	chr8	85107215	85107215	+	3914	73085	chr8:85180300:C:A	chr8	85180300	85180300	0	1.92813e-14	0.209332	0.312593	0	1	1.67415e-10	0.150901	0.606515	0	1
ENSG00000133739.16	chr8	85107215	85107215	+	3914	73167	chr8:85180382:C:G	chr8	85180382	85180382	0	1.9794e-14	0.209168	0.312512	0	1	1.68825e-10	0.150845	0.606483	0	1
ENSG00000133739.16	chr8	85107215	85107215	+	3914	74131	chr8:85181346:T:C	chr8	85181346	85181346	0	6.37339e-07	0.0946018	-0.394539	0	1	3.42317e-06	0.0827958	-0.843489	0	1
ENSG00000133739.16	chr8	85107215	85107215	+	3914	74652	chr8:85181867:A:C	chr8	85181867	85181867	0	5.07698e-17	0.245557	0.351602	0	1	2.90038e-13	0.192262	0.710978	0	1
ENSG00000133739.16	chr8	85107215	85107215	+	3914	77205	chr8:85184420:A:G	chr8	85184420	85184420	0	2.01706e-17	0.251044	0.358815	0	1	1.19709e-13	0.197871	0.727984	0	1
ENSG00000133739.16	chr8	85107215	85107215	+	3914	78568	chr8:85185783:A:G	chr8	85185783	85185783	0	7.10723e-17	0.243548	0.352291	0	1	1.99647e-13	0.194633	0.719702	0	1
ENSG00000133739.16	chr8	85107215	85107215	+	3914	78799	chr8:85186014:C:T	chr8	85186014	85186014	0	1.68952e-08	0.119743	0.272374	0	1	2.31047e-06	0.085565	0.526167	0	1
ENSG00000133739.16	chr8	85107215	85107215	+	3914	79339	chr8:85186554:C:T	chr8	85186554	85186554	0	1.57948e-17	0.252491	0.364019	0	1	1.79945e-13	0.195292	0.731608	0	1
ENSG00000133739.16	chr8	85107215	85107215	+	3914	79492	chr8:85186707:G:A	chr8	85186707	85186707	0	2.98107e-07	0.0999061	-0.39329	0	1	1.63225e-06	0.0880087	-0.843557	0	1
ENSG00000133739.16	chr8	85107215	85107215	+	3914	79538	chr8:85186753:A:G	chr8	85186753	85186753	0	1.94187e-14	0.209287	0.312561	0	1	1.68508e-10	0.150857	0.606432	0	1
ENSG00000133739.16	chr8	85107215	85107215	+	3914	80092	chr8:85187307:A:G	chr8	85187307	85187307	0	2.01742e-17	0.251043	0.358814	0	1	1.19724e-13	0.19787	0.727983	0	1
ENSG00000133739.16	chr8	85107215	85107215	+	3914	80184	chr8:85187399:A:G	chr8	85187399	85187399	0	1.94238e-14	0.209286	0.312552	0	1	1.68427e-10	0.150861	0.606422	0	1
ENSG00000133739.16	chr8	85107215	85107215	+	3914	80251	chr8:85187466:C:T	chr8	85187466	85187466	0	4.68412e-17	0.246037	0.349919	0	1	2.1964e-13	0.194028	0.710123	0	1
ENSG00000133739.16	chr8	85107215	85107215	+	3914	82001	chr8:85189216:T:A	chr8	85189216	85189216	0	1.15425e-07	0.106499	0.264529	0	1	4.2022e-06	0.0813496	0.528339	0	1
ENSG00000133739.16	chr8	85107215	85107215	+	3914	82329	chr8:85189544:G:A	chr8	85189544	85189544	0	7.04168e-15	0.215588	0.301844	0	1	2.71707e-10	0.147675	0.570898	0	1
ENSG00000133739.16	chr8	85107215	85107215	+	3914	82773	chr8:85189988:C:T	chr8	85189988	85189988	0	1.68905e-08	0.119744	0.272382	0	1	2.31093e-06	0.0855636	0.526175	0	1
ENSG00000133739.16	chr8	85107215	85107215	+	3914	85304	chr8:85192519:T:C	chr8	85192519	85192519	0	2.14694e-16	0.23691	0.340089	0	1	1.52576e-12	0.181641	0.680522	0	1
ENSG00000133739.16	chr8	85107215	85107215	+	3914	85785	chr8:85193000:C:A	chr8	85193000	85193000	0	2.82317e-07	0.100285	-0.395203	0	1	1.5421e-06	0.0884078	-0.847973	0	1
ENSG00000133739.16	chr8	85107215	85107215	+	3914	85811	chr8:85193026:T:C	chr8	85193026	85193026	0	2.82314e-07	0.100285	-0.395193	0	1	1.54213e-06	0.0884077	-0.847952	0	1
ENSG00000133739.16	chr8	85107215	85107215	+	3914	85818	chr8:85193033:G:C	chr8	85193033	85193033	0	2.14694e-16	0.23691	0.340089	0	1	1.52576e-12	0.181641	0.680522	0	1
ENSG00000133739.16	chr8	85107215	85107215	+	3914	86819	chr8:85194034:G:T	chr8	85194034	85194034	0	8.71321e-09	0.124271	0.278192	0	1	1.26251e-06	0.0898124	0.54046	0	1
ENSG00000133739.16	chr8	85107215	85107215	+	3914	88386	chr8:85195601:G:A	chr8	85195601	85195601	0	0.00391612	0.0328055	0.112029	0	0	3.38673e-09	0.130701	0.51101	0	1
ENSG00000133739.16	chr8	85107215	85107215	+	3914	88699	chr8:85195914:C:A	chr8	85195914	85195914	0	6.8229e-08	0.110138	0.247551	0	1	7.84401e-06	0.0769399	0.472832	0	1
ENSG00000133739.16	chr8	85107215	85107215	+	3914	91164	chr8:85198379:C:T	chr8	85198379	85198379	0	2.91465e-07	0.100063	-0.392506	0	1	1.61581e-06	0.0880798	-0.841554	0	1
ENSG00000133739.16	chr8	85107215	85107215	+	3914	92032	chr8:85199247:C:T	chr8	85199247	85199247	0	2.14531e-16	0.236915	0.340176	0	1	1.51583e-12	0.181683	0.680769	0	1
ENSG00000133739.16	chr8	85107215	85107215	+	3914	92328	chr8:85199543:AGTGGTGGTG:A	chr8	85199543	85199552	0	2.20358e-16	0.236753	0.33992	0	1	1.58087e-12	0.181412	0.679981	0	1
ENSG00000133739.16	chr8	85107215	85107215	+	3914	92962	chr8:85200177:G:A	chr8	85200177	85200177	0	1.8169e-10	0.150356	0.347181	0	1	0.72529	0.000494787	0.0455133	0	0
ENSG00000133739.16	chr8	85107215	85107215	+	3914	93151	chr8:85200366:GAAAT:G	chr8	85200366	85200370	0	2.12644e-16	0.236968	0.340161	0	1	1.52402e-12	0.181648	0.680596	0	1
ENSG00000133739.16	chr8	85107215	85107215	+	3914	93710	chr8:85200925:T:C	chr8	85200925	85200925	0	2.12173e-16	0.236981	0.340166	0	1	1.52153e-12	0.181659	0.680608	0	1
ENSG00000133739.16	chr8	85107215	85107215	+	3914	93754	chr8:85200969:C:G	chr8	85200969	85200969	0	1.46181e-16	0.239224	0.342213	0	1	1.36352e-12	0.182364	0.682808	0	1
ENSG00000133739.16	chr8	85107215	85107215	+	3914	95228	chr8:85202443:A:G	chr8	85202443	85202443	0	8.22999e-09	0.12466	0.274193	0	1	1.90639e-06	0.0869174	0.523216	0	1
ENSG00000133739.16	chr8	85107215	85107215	+	3914	96236	chr8:85203451:G:A	chr8	85203451	85203451	0	1.94439e-17	0.251261	0.350991	0	1	6.56848e-13	0.187048	0.692062	0	1
ENSG00000133739.16	chr8	85107215	85107215	+	3914	96447	chr8:85203662:G:A	chr8	85203662	85203662	0	0.00692548	0.0288041	0.104065	0	0	4.0955e-08	0.113659	0.472403	0	1
ENSG00000133739.16	chr8	85107215	85107215	+	3914	98670	chr8:85205885:CCATT:C	chr8	85205885	85205889	0	5.97111e-07	0.0950577	-0.396015	0	1	3.21172e-06	0.0832453	-0.846901	0	1
ENSG00000133739.16	chr8	85107215	85107215	+	3914	99327	chr8:85206542:A:C	chr8	85206542	85206542	0	1.372e-17	0.253323	0.353562	0	1	1.61782e-13	0.195966	0.710646	0	1
ENSG00000133739.16	chr8	85107215	85107215	+	3914	100524	chr8:85207739:C:CAAAT	chr8	85207739	85207739	0	2.36978e-17	0.250089	0.350823	0	1	2.52829e-13	0.193134	0.70454	0	1
ENSG00000133739.16	chr8	85107215	85107215	+	3914	101861	chr8:85209076:G:T	chr8	85209076	85209076	0	4.58834e-09	0.128639	0.277382	0	1	6.35071e-07	0.0946267	0.543668	0	1
ENSG00000133739.16	chr8	85107215	85107215	+	3914	102971	chr8:85210186:A:G	chr8	85210186	85210186	0	1.37418e-17	0.253314	0.353506	0	1	1.77764e-13	0.195369	0.709464	0	1
ENSG00000133739.16	chr8	85107215	85107215	+	3914	103075	chr8:85210290:A:G	chr8	85210290	85210290	0	1.36593e-17	0.253349	0.353546	0	1	1.77082e-13	0.195394	0.709539	0	1
ENSG00000133739.16	chr8	85107215	85107215	+	3914	105558	chr8:85212773:G:GT	chr8	85212773	85212773	0	1.3386e-17	0.253469	0.353683	0	1	1.75957e-13	0.195434	0.709719	0	1
ENSG00000133739.16	chr8	85107215	85107215	+	3914	105855	chr8:85213070:G:C	chr8	85213070	85213070	0	2.78319e-07	0.100385	-0.395237	0	1	1.51891e-06	0.0885143	-0.848136	0	1
ENSG00000133739.16	chr8	85107215	85107215	+	3914	108020	chr8:85215235:C:A	chr8	85215235	85215235	0	2.12071e-17	0.250747	0.351111	0	1	2.05577e-13	0.194448	0.706582	0	1
ENSG00000133739.16	chr8	85107215	85107215	+	3914	108154	chr8:85215369:G:A	chr8	85215369	85215369	0	2.12842e-17	0.250725	0.351095	0	1	2.06252e-13	0.194427	0.706543	0	1
ENSG00000133739.16	chr8	85107215	85107215	+	3914	108840	chr8:85216055:G:T	chr8	85216055	85216055	0	1.38874e-17	0.253251	0.353431	0	1	1.79372e-13	0.195312	0.709297	0	1
ENSG00000133739.16	chr8	85107215	85107215	+	3914	109177	chr8:85216392:A:G	chr8	85216392	85216392	0	1.74904e-18	0.265393	0.369108	1	1	8.84743e-15	0.214174	0.757752	1	1
ENSG00000133739.16	chr8	85107215	85107215	+	3914	111179	chr8:85218394:A:G	chr8	85218394	85218394	0	3.80503e-09	0.12991	0.277977	0	1	4.63776e-07	0.0968235	0.548419	0	1
ENSG00000133739.16	chr8	85107215	85107215	+	3914	111184	chr8:85218399:A:G	chr8	85218399	85218399	0	1.21449e-08	0.122002	0.26999	0	1	7.17302e-07	0.0937748	0.540931	0	1
ENSG00000133739.16	chr8	85107215	85107215	+	3914	111340	chr8:85218555:T:TA	chr8	85218555	85218555	0	1.21201e-08	0.122016	0.270025	0	1	7.17259e-07	0.0937752	0.540971	0	1
ENSG00000133739.16	chr8	85107215	85107215	+	3914	112019	chr8:85219234:A:T	chr8	85219234	85219234	0	1.21412e-08	0.122004	0.269991	0	1	7.17108e-07	0.0937767	0.540933	0	1
ENSG00000133739.16	chr8	85107215	85107215	+	3914	115340	chr8:85222555:C:A	chr8	85222555	85222555	0	5.73513e-17	0.24483	0.331258	0	1	1.43666e-13	0.196718	0.678565	0	1
ENSG00000133739.16	chr8	85107215	85107215	+	3914	115652	chr8:85222867:A:G	chr8	85222867	85222867	0	3.86714e-17	0.247179	0.333344	0	1	1.25985e-13	0.197548	0.681018	0	1
ENSG00000133739.16	chr8	85107215	85107215	+	3914	115688	chr8:85222903:A:G	chr8	85222903	85222903	0	5.73297e-17	0.244832	0.331259	0	1	1.43551e-13	0.196723	0.678571	0	1
ENSG00000133739.16	chr8	85107215	85107215	+	3914	118616	chr8:85225831:A:G	chr8	85225831	85225831	0	3.49289e-16	0.23397	0.321871	0	1	9.86519e-13	0.184443	0.653081	0	1
ENSG00000133739.16	chr8	85107215	85107215	+	3914	118907	chr8:85226122:A:C	chr8	85226122	85226122	0	5.24996e-09	0.127723	0.315623	0	1	0.999667	6.96396e-10	-5.32595e-05	0	0
ENSG00000133739.16	chr8	85107215	85107215	+	3914	119609	chr8:85226824:G:T	chr8	85226824	85226824	0	2.79382e-07	0.100358	-0.395206	0	1	1.52359e-06	0.0884926	-0.848079	0	1
ENSG00000133739.16	chr8	85107215	85107215	+	3914	119796	chr8:85227011:G:A	chr8	85227011	85227011	0	2.71473e-06	0.0844297	-0.313212	0	1	3.53468e-05	0.0662635	-0.634106	0	0
ENSG00000133739.16	chr8	85107215	85107215	+	3914	120552	chr8:85227767:T:C	chr8	85227767	85227767	0	1.25614e-16	0.240135	0.32707	0	1	4.7828e-13	0.189075	0.66323	0	1
ENSG00000133739.16	chr8	85107215	85107215	+	3914	120884	chr8:85228099:T:C	chr8	85228099	85228099	0	2.78319e-07	0.100385	-0.395237	0	1	1.51891e-06	0.0885143	-0.848136	0	1
ENSG00000133739.16	chr8	85107215	85107215	+	3914	120995	chr8:85228210:C:T	chr8	85228210	85228210	0	2.79422e-07	0.100357	-0.39527	0	1	1.52261e-06	0.0884972	-0.848241	0	1
ENSG00000133739.16	chr8	85107215	85107215	+	3914	123281	chr8:85230496:C:T	chr8	85230496	85230496	0	3.0213e-17	0.248647	0.336116	0	1	1.51955e-13	0.196363	0.682594	0	1
ENSG00000133739.16	chr8	85107215	85107215	+	3914	124240	chr8:85231455:G:A	chr8	85231455	85231455	0	2.78687e-07	0.100375	-0.39522	0	1	1.51873e-06	0.0885151	-0.848143	0	1
ENSG00000133739.16	chr8	85107215	85107215	+	3914	124350	chr8:85231565:T:C	chr8	85231565	85231565	0	5.70141e-17	0.244865	0.331284	0	1	1.42623e-13	0.196764	0.678648	0	1
ENSG00000133739.16	chr8	85107215	85107215	+	3914	124867	chr8:85232082:A:G	chr8	85232082	85232082	0	2.78319e-07	0.100385	-0.395237	0	1	1.51891e-06	0.0885143	-0.848136	0	1
ENSG00000133739.16	chr8	85107215	85107215	+	3914	127396	chr8:85234611:ATT:A	chr8	85234611	85234613	0	1.95814e-08	0.118731	0.246322	0	1	1.33433e-06	0.0894241	0.488521	0	1
ENSG00000133739.16	chr8	85107215	85107215	+	3914	128967	chr8:85236182:T:C	chr8	85236182	85236182	0	1.23789e-16	0.240223	0.329068	0	1	8.97947e-13	0.185046	0.660014	0	1
ENSG00000133739.16	chr8	85107215	85107215	+	3914	130521	chr8:85237736:C:T	chr8	85237736	85237736	0	1.25436e-16	0.240144	0.329026	0	1	9.0725e-13	0.18498	0.659919	0	1
ENSG00000133739.16	chr8	85107215	85107215	+	3914	132435	chr8:85239650:G:A	chr8	85239650	85239650	0	1.19022e-09	0.137771	0.339904	0	1	0.941154	2.1841e-05	-0.00978022	0	0
ENSG00000133739.16	chr8	85107215	85107215	+	3914	135585	chr8:85242800:CAGAG:C	chr8	85242800	85242804	0	1.38416e-16	0.239552	0.328603	0	1	9.31784e-13	0.184809	0.659579	0	1
ENSG00000133739.16	chr8	85107215	85107215	+	3914	136484	chr8:85243699:T:A	chr8	85243699	85243699	0	1.47577e-16	0.239167	0.308132	0	1	6.87394e-12	0.171901	0.59698	0	1
ENSG00000133739.16	chr8	85107215	85107215	+	3914	136732	chr8:85243947:T:C	chr8	85243947	85243947	0	2.68335e-07	0.100639	-0.398116	0	1	1.44174e-06	0.0888805	-0.854996	0	1
ENSG00000133739.16	chr8	85107215	85107215	+	3914	137236	chr8:85244451:C:T	chr8	85244451	85244451	0	2.09864e-08	0.118256	0.247863	0	1	1.85236e-06	0.0871195	0.486176	0	1
ENSG00000133739.16	chr8	85107215	85107215	+	3914	137263	chr8:85244478:T:A	chr8	85244478	85244478	0	2.20351e-17	0.25052	0.337953	0	1	1.35054e-13	0.197109	0.685051	0	1
ENSG00000133739.16	chr8	85107215	85107215	+	3914	138773	chr8:85245988:TTAAAC:T	chr8	85245988	85245993	0	1.37664e-16	0.239585	0.328613	0	1	9.24477e-13	0.184859	0.659646	0	1
ENSG00000133739.16	chr8	85107215	85107215	+	3914	138805	chr8:85246020:C:T	chr8	85246020	85246020	0	2.20551e-17	0.250515	0.337947	0	1	1.35198e-13	0.197102	0.685035	0	1
ENSG00000133739.16	chr8	85107215	85107215	+	3914	140034	chr8:85247249:C:T	chr8	85247249	85247249	0	2.68327e-07	0.100639	-0.398106	0	1	1.44174e-06	0.0888805	-0.854975	0	1
ENSG00000133739.16	chr8	85107215	85107215	+	3914	140680	chr8:85247895:T:G	chr8	85247895	85247895	0	3.10123e-16	0.23469	0.324036	0	1	2.99851e-12	0.177282	0.643596	0	1
ENSG00000133739.16	chr8	85107215	85107215	+	3914	141047	chr8:85248262:A:C	chr8	85248262	85248262	0	1.3805e-16	0.239568	0.328584	0	1	9.2773e-13	0.184837	0.65957	0	1
ENSG00000133739.16	chr8	85107215	85107215	+	3914	141407	chr8:85248622:A:G	chr8	85248622	85248622	0	1.37844e-16	0.239577	0.328591	0	1	9.24064e-13	0.184862	0.659617	0	1
ENSG00000133739.16	chr8	85107215	85107215	+	3914	141410	chr8:85248625:A:G	chr8	85248625	85248625	0	1.37854e-16	0.239577	0.328589	0	1	9.25379e-13	0.184853	0.659596	0	1
ENSG00000133739.16	chr8	85107215	85107215	+	3914	141456	chr8:85248671:A:G	chr8	85248671	85248671	0	2.68335e-07	0.100639	-0.398116	0	1	1.44174e-06	0.0888805	-0.854996	0	1
ENSG00000133739.16	chr8	85107215	85107215	+	3914	142093	chr8:85249308:G:A	chr8	85249308	85249308	0	1.3803e-16	0.239569	0.328579	0	1	9.26592e-13	0.184845	0.659573	0	1
ENSG00000133739.16	chr8	85107215	85107215	+	3914	142546	chr8:85249761:A:G	chr8	85249761	85249761	0	1.25447e-09	0.137416	0.339335	0	1	0.937634	2.45374e-05	-0.0103624	0	0
ENSG00000133739.16	chr8	85107215	85107215	+	3914	142921	chr8:85250136:G:A	chr8	85250136	85250136	0	4.79798e-08	0.112568	0.241959	0	1	2.0093e-06	0.0865476	0.484838	0	1
ENSG00000133739.16	chr8	85107215	85107215	+	3914	144043	chr8:85251258:T:A	chr8	85251258	85251258	0	1.319e-16	0.239842	0.328747	0	1	8.95552e-13	0.185063	0.659923	0	1
ENSG00000133739.16	chr8	85107215	85107215	+	3914	144412	chr8:85251627:TA:T	chr8	85251627	85251628	0	2.11467e-08	0.118203	0.247803	0	1	1.86569e-06	0.0870691	0.486024	0	1
ENSG00000133739.16	chr8	85107215	85107215	+	3914	144419	chr8:85251634:C:A	chr8	85251634	85251634	0	2.11672e-08	0.118197	0.247792	0	1	1.8664e-06	0.0870664	0.486008	0	1
ENSG00000133739.16	chr8	85107215	85107215	+	3914	144832	chr8:85252047:T:C	chr8	85252047	85252047	0	4.79655e-08	0.11257	0.241959	0	1	2.00823e-06	0.0865513	0.484844	0	1
ENSG00000133739.16	chr8	85107215	85107215	+	3914	145218	chr8:85252433:CT:C	chr8	85252433	85252434	0	1.31226e-16	0.239873	0.328752	0	1	8.94146e-13	0.185073	0.659908	0	1
ENSG00000133739.16	chr8	85107215	85107215	+	3914	147188	chr8:85254403:A:G	chr8	85254403	85254403	0	1.37953e-16	0.239573	0.328579	0	1	9.26553e-13	0.184845	0.659568	0	1
ENSG00000133739.16	chr8	85107215	85107215	+	3914	149741	chr8:85256956:T:C	chr8	85256956	85256956	0	2.68335e-07	0.100639	-0.398116	0	1	1.44174e-06	0.0888805	-0.854996	0	1
ENSG00000133739.16	chr8	85107215	85107215	+	3914	151216	chr8:85258431:T:C	chr8	85258431	85258431	0	2.68335e-07	0.100639	-0.398116	0	1	1.44174e-06	0.0888805	-0.854996	0	1
ENSG00000133739.16	chr8	85107215	85107215	+	3914	151296	chr8:85258511:G:A	chr8	85258511	85258511	0	2.68335e-07	0.100639	-0.398116	0	1	1.44174e-06	0.0888805	-0.854996	0	1
ENSG00000133739.16	chr8	85107215	85107215	+	3914	152342	chr8:85259557:T:C	chr8	85259557	85259557	0	1.49355e-16	0.239095	0.330889	0	1	9.95795e-13	0.184383	0.664035	0	1
ENSG00000133739.16	chr8	85107215	85107215	+	3914	153173	chr8:85260388:G:A	chr8	85260388	85260388	0	1.37346e-16	0.239599	0.328588	0	1	9.25098e-13	0.184855	0.659567	0	1
ENSG00000133739.16	chr8	85107215	85107215	+	3914	153342	chr8:85260557:T:A	chr8	85260557	85260557	0	4.79655e-08	0.11257	0.241959	0	1	2.00823e-06	0.0865513	0.484844	0	1
ENSG00000133739.16	chr8	85107215	85107215	+	3914	153822	chr8:85261037:T:C	chr8	85261037	85261037	0	2.21562e-17	0.250487	0.337915	0	1	1.35509e-13	0.197088	0.684981	0	1
ENSG00000133739.16	chr8	85107215	85107215	+	3914	153867	chr8:85261082:G:T	chr8	85261082	85261082	0	1.34474e-08	0.121305	0.251596	0	1	1.84315e-06	0.0871546	0.487352	0	1
ENSG00000133739.16	chr8	85107215	85107215	+	3914	155487	chr8:85262702:G:A	chr8	85262702	85262702	0	2.68335e-07	0.100639	-0.398116	0	1	1.44174e-06	0.0888805	-0.854996	0	1
ENSG00000133739.16	chr8	85107215	85107215	+	3914	161500	chr8:85268715:A:G	chr8	85268715	85268715	0	2.21052e-17	0.250501	0.337926	0	1	1.35289e-13	0.197098	0.685003	0	1
ENSG00000133739.16	chr8	85107215	85107215	+	3914	162426	chr8:85269641:T:C	chr8	85269641	85269641	0	4.79835e-08	0.112567	0.241957	0	1	2.00917e-06	0.086548	0.484837	0	1
ENSG00000133739.16	chr8	85107215	85107215	+	3914	162845	chr8:85270060:A:G	chr8	85270060	85270060	0	5.14274e-17	0.24548	0.333332	0	1	4.67593e-13	0.18922	0.668784	0	1
ENSG00000133739.16	chr8	85107215	85107215	+	3914	164226	chr8:85271441:T:C	chr8	85271441	85271441	0	2.09765e-08	0.118259	0.247857	0	1	1.85016e-06	0.0871278	0.48618	0	1
ENSG00000133739.16	chr8	85107215	85107215	+	3914	165095	chr8:85272310:G:T	chr8	85272310	85272310	0	2.68335e-07	0.100639	-0.398116	0	1	1.44174e-06	0.0888805	-0.854996	0	1
ENSG00000133739.16	chr8	85107215	85107215	+	3914	166658	chr8:85273873:G:A	chr8	85273873	85273873	0	3.26606e-08	0.115217	-0.393884	0	1	2.03443e-07	0.102565	-0.849268	0	1
ENSG00000133739.16	chr8	85107215	85107215	+	3914	166780	chr8:85273995:C:T	chr8	85273995	85273995	0	1.46173e-16	0.239225	0.328983	0	1	1.19749e-12	0.183198	0.657909	0	1
ENSG00000133739.16	chr8	85107215	85107215	+	3914	166811	chr8:85274026:G:A	chr8	85274026	85274026	0	2.68335e-07	0.100639	-0.398116	0	1	1.44174e-06	0.0888805	-0.854996	0	1
ENSG00000133739.16	chr8	85107215	85107215	+	3914	167115	chr8:85274330:G:A	chr8	85274330	85274330	0	2.68335e-07	0.100639	-0.398116	0	1	1.44174e-06	0.0888805	-0.854996	0	1
ENSG00000133739.16	chr8	85107215	85107215	+	3914	167982	chr8:85275197:G:A	chr8	85275197	85275197	0	0.0021894	0.0369107	0.116105	0	0	7.72217e-09	0.125095	0.488459	0	1
ENSG00000133739.16	chr8	85107215	85107215	+	3914	169047	chr8:85276262:G:C	chr8	85276262	85276262	0	9.39626e-08	0.107924	0.236984	0	1	4.30788e-06	0.0811743	0.469681	0	1
ENSG00000133739.16	chr8	85107215	85107215	+	3914	169527	chr8:85276742:A:G	chr8	85276742	85276742	0	2.20489e-17	0.250516	0.337981	0	1	1.35416e-13	0.197092	0.685083	0	1
ENSG00000133739.16	chr8	85107215	85107215	+	3914	170095	chr8:85277310:G:A	chr8	85277310	85277310	0	0.00220632	0.0368562	0.116034	0	0	7.8451e-09	0.124987	0.488312	0	1
ENSG00000133739.16	chr8	85107215	85107215	+	3914	170255	chr8:85277470:T:C	chr8	85277470	85277470	0	2.21038e-17	0.250501	0.337972	0	1	1.34777e-13	0.197122	0.685137	0	1
ENSG00000133739.16	chr8	85107215	85107215	+	3914	170649	chr8:85277864:C:T	chr8	85277864	85277864	0	2.26488e-17	0.250357	0.337676	0	1	1.35324e-13	0.197096	0.68469	0	1
ENSG00000133739.16	chr8	85107215	85107215	+	3914	170651	chr8:85277866:C:T	chr8	85277866	85277866	0	4.32555e-07	0.0973101	-0.374405	0	1	4.22862e-06	0.0813054	-0.782091	0	1
ENSG00000133739.16	chr8	85107215	85107215	+	3914	170725	chr8:85277940:A:T	chr8	85277940	85277940	0	1.40915e-16	0.239445	0.328346	0	1	9.24536e-13	0.184859	0.659301	0	1
ENSG00000133739.16	chr8	85107215	85107215	+	3914	171432	chr8:85278647:AAG:A	chr8	85278647	85278649	0	1.60275e-15	0.224698	0.299301	0	1	6.80223e-11	0.156872	0.5715	0	1
ENSG00000133739.16	chr8	85107215	85107215	+	3914	174362	chr8:85281577:G:A	chr8	85281577	85281577	0	1.25819e-16	0.240126	0.332684	0	1	4.77869e-13	0.189081	0.674638	0	1
ENSG00000133739.16	chr8	85107215	85107215	+	3914	174917	chr8:85282132:A:C	chr8	85282132	85282132	0	1.40934e-16	0.239444	0.328341	0	1	9.25417e-13	0.184853	0.659282	0	1
ENSG00000133739.16	chr8	85107215	85107215	+	3914	175043	chr8:85282258:A:C	chr8	85282258	85282258	0	2.6302e-07	0.100778	-0.39919	0	1	1.40656e-06	0.089054	-0.857548	0	1
ENSG00000133739.16	chr8	85107215	85107215	+	3914	176227	chr8:85283442:T:C	chr8	85283442	85283442	0	1.40934e-16	0.239444	0.328341	0	1	9.25417e-13	0.184853	0.659282	0	1
ENSG00000133739.16	chr8	85107215	85107215	+	3914	176882	chr8:85284097:C:T	chr8	85284097	85284097	0	1.59835e-15	0.224714	0.299329	0	1	6.79198e-11	0.156882	0.57155	0	1
ENSG00000133739.16	chr8	85107215	85107215	+	3914	177683	chr8:85284898:G:T	chr8	85284898	85284898	0	2.6302e-07	0.100778	-0.39919	0	1	1.40656e-06	0.089054	-0.857548	0	1
ENSG00000133739.16	chr8	85107215	85107215	+	3914	178641	chr8:85285856:C:T	chr8	85285856	85285856	0	2.04247e-08	0.118442	0.247982	0	1	1.79668e-06	0.0873341	0.486624	0	1
ENSG00000133739.16	chr8	85107215	85107215	+	3914	178809	chr8:85286024:C:T	chr8	85286024	85286024	0	5.66459e-07	0.0954261	-0.400578	0	1	2.97309e-06	0.0837893	-0.857793	0	1
ENSG00000133739.16	chr8	85107215	85107215	+	3914	179777	chr8:85286992:A:C	chr8	85286992	85286992	0	1.40976e-16	0.239442	0.328341	0	1	9.25351e-13	0.184853	0.659285	0	1
ENSG00000133739.16	chr8	85107215	85107215	+	3914	181420	chr8:85288635:G:A	chr8	85288635	85288635	0	5.90827e-17	0.244652	0.340644	0	1	1.20036e-13	0.197854	0.700056	0	1
ENSG00000133739.16	chr8	85107215	85107215	+	3914	181535	chr8:85288750:T:C	chr8	85288750	85288750	0	5.52713e-18	0.258674	0.329744	0	1	2.49842e-13	0.19321	0.651253	0	1
ENSG00000133739.16	chr8	85107215	85107215	+	3914	182365	chr8:85289580:C:T	chr8	85289580	85289580	0	1.60378e-15	0.224694	0.299304	0	1	6.8007e-11	0.156873	0.571512	0	1
ENSG00000133739.16	chr8	85107215	85107215	+	3914	183079	chr8:85290294:A:C	chr8	85290294	85290294	0	2.6302e-07	0.100778	-0.39919	0	1	1.40656e-06	0.089054	-0.857548	0	1
ENSG00000133739.16	chr8	85107215	85107215	+	3914	184167	chr8:85291382:G:A	chr8	85291382	85291382	0	1.99609e-07	0.102697	0.422505	0	1	0.514624	0.00170057	0.124247	0	0
ENSG00000133739.16	chr8	85107215	85107215	+	3914	185542	chr8:85292757:T:G	chr8	85292757	85292757	0	2.83081e-06	0.0841348	-0.399595	0	1	1.995e-05	0.0703258	-0.834881	0	0
ENSG00000133739.16	chr8	85107215	85107215	+	3914	189964	chr8:85297179:C:T	chr8	85297179	85297179	0	2.6302e-07	0.100778	-0.39919	0	1	1.40656e-06	0.089054	-0.857548	0	1
ENSG00000133739.16	chr8	85107215	85107215	+	3914	190119	chr8:85297334:C:T	chr8	85297334	85297334	0	1.71876e-15	0.22427	0.319933	0	1	1.54711e-11	0.16661	0.630171	0	1
ENSG00000133739.16	chr8	85107215	85107215	+	3914	190831	chr8:85298046:T:G	chr8	85298046	85298046	0	8.92399e-16	0.228274	0.321717	0	1	1.34851e-11	0.167508	0.629793	0	1
ENSG00000133739.16	chr8	85107215	85107215	+	3914	191406	chr8:85298621:G:A	chr8	85298621	85298621	0	2.51237e-15	0.221942	0.319846	0	1	1.51364e-11	0.166753	0.633567	0	1
ENSG00000133739.16	chr8	85107215	85107215	+	3914	192127	chr8:85299342:A:G	chr8	85299342	85299342	0	2.89187e-08	0.116054	0.245817	0	1	2.07393e-06	0.0863249	0.48449	0	1
ENSG00000133739.16	chr8	85107215	85107215	+	3914	192483	chr8:85299698:C:T	chr8	85299698	85299698	0	4.24075e-15	0.21872	0.30282	0	1	1.41979e-10	0.151996	0.576888	0	1
ENSG00000133739.16	chr8	85107215	85107215	+	3914	193003	chr8:85300218:G:A	chr8	85300218	85300218	0	4.29978e-15	0.218635	0.323416	0	1	7.5952e-12	0.171252	0.654115	0	1
ENSG00000133739.16	chr8	85107215	85107215	+	3914	193863	chr8:85301078:G:A	chr8	85301078	85301078	0	0.00126308	0.0408098	0.126055	0	0	2.19518e-10	0.149097	0.550616	0	1
ENSG00000133739.16	chr8	85107215	85107215	+	3914	195011	chr8:85302226:T:C	chr8	85302226	85302226	0	2.91095e-08	0.116008	0.245758	0	1	1.90648e-06	0.086917	0.486127	0	1
ENSG00000133739.16	chr8	85107215	85107215	+	3914	196099	chr8:85303314:A:G	chr8	85303314	85303314	0	0.00414126	0.032412	0.112895	0	0	6.54501e-10	0.141792	0.539612	0	1
ENSG00000133739.16	chr8	85107215	85107215	+	3914	198602	chr8:85305817:T:G	chr8	85305817	85305817	0	7.46724e-07	0.0934934	0.220811	0	1	2.6947e-05	0.0681914	0.430954	0	0
ENSG00000133739.16	chr8	85107215	85107215	+	3914	198954	chr8:85306169:C:T	chr8	85306169	85306169	0	0.00126471	0.0408006	0.12604	0	0	2.19955e-10	0.149084	0.550585	0	1
ENSG00000133739.16	chr8	85107215	85107215	+	3914	200591	chr8:85307806:T:C	chr8	85307806	85307806	0	0.00193122	0.037799	0.117985	0	0	6.36891e-09	0.126408	0.493069	0	1
ENSG00000133739.16	chr8	85107215	85107215	+	3914	202365	chr8:85309580:C:G	chr8	85309580	85309580	0	2.91648e-08	0.115995	0.24587	0	1	1.90761e-06	0.0869129	0.486364	0	1
ENSG00000133739.16	chr8	85107215	85107215	+	3914	202880	chr8:85310095:G:C	chr8	85310095	85310095	0	2.91648e-08	0.115995	0.245871	0	1	1.90794e-06	0.0869116	0.486363	0	1
ENSG00000133739.16	chr8	85107215	85107215	+	3914	203456	chr8:85310671:C:A	chr8	85310671	85310671	0	0.00405343	0.0325629	0.113191	0	0	6.17816e-10	0.142179	0.54051	0	1
ENSG00000133739.16	chr8	85107215	85107215	+	3914	204157	chr8:85311372:A:G	chr8	85311372	85311372	0	0.00189952	0.0379162	0.119284	0	0	2.58365e-09	0.132535	0.509648	0	1
ENSG00000133739.16	chr8	85107215	85107215	+	3914	205989	chr8:85313204:A:G	chr8	85313204	85313204	0	0.00405524	0.0325597	0.113187	0	0	6.18602e-10	0.14217	0.540498	0	1
ENSG00000133739.16	chr8	85107215	85107215	+	3914	207344	chr8:85314559:A:G	chr8	85314559	85314559	0	0.00556709	0.0303332	0.109241	0	0	3.41267e-10	0.146153	0.547983	0	1
ENSG00000133739.16	chr8	85107215	85107215	+	3914	207825	chr8:85315040:T:C	chr8	85315040	85315040	0	0.00405343	0.0325629	0.113192	0	0	6.17909e-10	0.142178	0.540513	0	1
ENSG00000133739.16	chr8	85107215	85107215	+	3914	208003	chr8:85315218:GTTTA:G	chr8	85315218	85315222	0	0.00479654	0.031379	0.111546	0	0	8.24402e-10	0.140242	0.538899	0	1
ENSG00000133739.16	chr8	85107215	85107215	+	3914	208073	chr8:85315288:A:G	chr8	85315288	85315288	0	0.00556751	0.0303327	0.109241	0	0	3.41336e-10	0.146152	0.547984	0	1
ENSG00000133739.16	chr8	85107215	85107215	+	3914	208833	chr8:85316048:C:G	chr8	85316048	85316048	0	0.00190031	0.0379132	0.119279	0	0	2.58814e-09	0.132523	0.509625	0	1
ENSG00000133739.16	chr8	85107215	85107215	+	3914	210186	chr8:85317401:T:C	chr8	85317401	85317401	0	2.91595e-08	0.115997	0.24587	0	1	1.90745e-06	0.0869134	0.486363	0	1
ENSG00000133739.16	chr8	85107215	85107215	+	3914	210641	chr8:85317856:G:A	chr8	85317856	85317856	0	0.0055706	0.0303288	0.109228	0	0	3.4184e-10	0.146142	0.547936	0	1
ENSG00000133739.16	chr8	85107215	85107215	+	3914	210872	chr8:85318087:A:G	chr8	85318087	85318087	0	2.91346e-08	0.116003	0.245879	0	1	1.90652e-06	0.0869169	0.486378	0	1
ENSG00000133739.16	chr8	85107215	85107215	+	3914	211740	chr8:85318955:A:G	chr8	85318955	85318955	0	4.37506e-06	0.0810651	0.212404	0	1	0.000100012	0.0588629	0.413619	0	0
ENSG00000133739.16	chr8	85107215	85107215	+	3914	211904	chr8:85319119:C:T	chr8	85319119	85319119	0	0.00404537	0.0325769	0.113209	0	0	6.15222e-10	0.142207	0.540531	0	1
ENSG00000133739.16	chr8	85107215	85107215	+	3914	211984	chr8:85319199:G:T	chr8	85319199	85319199	0	2.91682e-08	0.115995	0.245869	0	1	1.90792e-06	0.0869117	0.486361	0	1
ENSG00000133739.16	chr8	85107215	85107215	+	3914	212416	chr8:85319631:A:G	chr8	85319631	85319631	0	0.00556923	0.0303305	0.109232	0	0	3.41569e-10	0.146147	0.547948	0	1
ENSG00000133739.16	chr8	85107215	85107215	+	3914	213962	chr8:85321177:C:CA	chr8	85321177	85321177	0	0.00323989	0.0341416	0.117307	0	0	1.01835e-10	0.154201	0.569721	0	1
ENSG00000133739.16	chr8	85107215	85107215	+	3914	214030	chr8:85321245:T:C	chr8	85321245	85321245	0	0.0040446	0.0325782	0.113212	0	0	6.14854e-10	0.142211	0.540545	0	1
ENSG00000133739.16	chr8	85107215	85107215	+	3914	216140	chr8:85323355:G:GT	chr8	85323355	85323355	0	0.00560781	0.0302821	0.109227	0	0	3.48879e-10	0.146006	0.548095	0	1
ENSG00000133739.16	chr8	85107215	85107215	+	3914	219583	chr8:85326798:A:G	chr8	85326798	85326798	0	2.91595e-08	0.115997	0.24587	0	1	1.90745e-06	0.0869134	0.486363	0	1
ENSG00000133739.16	chr8	85107215	85107215	+	3914	220266	chr8:85327481:C:G	chr8	85327481	85327481	0	0.00404446	0.0325785	0.113212	0	0	6.14945e-10	0.14221	0.540538	0	1
ENSG00000133739.16	chr8	85107215	85107215	+	3914	220741	chr8:85327956:G:A	chr8	85327956	85327956	0	0.00556811	0.0303319	0.109235	0	0	3.41411e-10	0.14615	0.547956	0	1
ENSG00000133739.16	chr8	85107215	85107215	+	3914	222276	chr8:85329491:A:G	chr8	85329491	85329491	0	0.00405889	0.0325534	0.113173	0	0	6.19598e-10	0.14216	0.540463	0	1
ENSG00000133739.16	chr8	85107215	85107215	+	3914	223036	chr8:85330251:C:T	chr8	85330251	85330251	0	2.91894e-08	0.11599	0.245867	0	1	1.9102e-06	0.0869033	0.486345	0	1
ENSG00000133739.16	chr8	85107215	85107215	+	3914	224726	chr8:85331941:C:T	chr8	85331941	85331941	0	2.7754e-07	0.100404	0.234333	0	1	1.01922e-05	0.0750866	0.4631	0	1
ENSG00000133739.16	chr8	85107215	85107215	+	3914	225470	chr8:85332685:G:A	chr8	85332685	85332685	0	0.0055406	0.0303667	0.109316	0	0	3.36242e-10	0.146252	0.548243	0	1
ENSG00000133739.16	chr8	85107215	85107215	+	3914	225789	chr8:85333004:A:G	chr8	85333004	85333004	0	3.02982e-08	0.115733	0.245613	0	1	1.93421e-06	0.0868155	0.486134	0	1
ENSG00000133739.16	chr8	85107215	85107215	+	3914	227415	chr8:85334630:T:C	chr8	85334630	85334630	0	3.92355e-07	0.0979908	0.226852	0	1	1.57393e-05	0.0720075	0.444399	0	0
ENSG00000133739.16	chr8	85107215	85107215	+	3914	227574	chr8:85334789:G:A	chr8	85334789	85334789	0	0.00187974	0.0379904	0.119448	0	0	2.51557e-09	0.132716	0.510197	0	1
ENSG00000133739.16	chr8	85107215	85107215	+	3914	228861	chr8:85336076:A:G	chr8	85336076	85336076	0	0.00406668	0.0325399	0.113144	0	0	6.19209e-10	0.142164	0.540448	0	1
ENSG00000133739.16	chr8	85107215	85107215	+	3914	228918	chr8:85336133:T:C	chr8	85336133	85336133	0	3.02475e-08	0.115745	0.245626	0	1	1.93105e-06	0.086827	0.486167	0	1
ENSG00000133739.16	chr8	85107215	85107215	+	3914	231265	chr8:85338480:T:C	chr8	85338480	85338480	0	3.02217e-08	0.115751	0.245635	0	1	1.93012e-06	0.0868304	0.486182	0	1
ENSG00000133739.16	chr8	85107215	85107215	+	3914	232274	chr8:85339489:G:C	chr8	85339489	85339489	0	3.15666e-08	0.115451	0.245313	0	1	1.94328e-06	0.0867826	0.48604	0	1
ENSG00000133739.16	chr8	85107215	85107215	+	3914	232628	chr8:85339843:G:A	chr8	85339843	85339843	0	7.8609e-07	0.0931337	0.22045	0	1	2.73489e-05	0.0680862	0.430746	0	0
ENSG00000133739.16	chr8	85107215	85107215	+	3914	233852	chr8:85341067:C:T	chr8	85341067	85341067	0	0.00396028	0.0327266	0.114834	0	0	1.1878e-10	0.15318	0.567751	0	1
ENSG00000133739.16	chr8	85107215	85107215	+	3914	233901	chr8:85341116:G:GC	chr8	85341116	85341116	0	1.05673e-08	0.122953	0.278131	0	1	3.01401e-07	0.0998295	0.572721	0	1
ENSG00000133739.16	chr8	85107215	85107215	+	3914	234538	chr8:85341753:C:T	chr8	85341753	85341753	0	0.00858157	0.027307	0.104448	0	0	6.08342e-10	0.142283	0.544848	0	1
ENSG00000133739.16	chr8	85107215	85107215	+	3914	234618	chr8:85341833:T:A	chr8	85341833	85341833	0	0.00324185	0.0341373	0.115439	0	0	5.5706e-10	0.142873	0.539694	0	1
ENSG00000133739.16	chr8	85107215	85107215	+	3914	235635	chr8:85342850:C:G	chr8	85342850	85342850	0	0.00298571	0.0347181	0.117992	0	0	3.58658e-10	0.145821	0.552611	0	1
ENSG00000133739.16	chr8	85107215	85107215	+	3914	236454	chr8:85343669:C:T	chr8	85343669	85343669	0	0.00613201	0.0296558	0.110777	0	0	2.02522e-10	0.149634	0.568652	0	1
ENSG00000133739.16	chr8	85107215	85107215	+	3914	236766	chr8:85343981:C:A	chr8	85343981	85343981	0	0.0088193	0.0271166	0.10477	0	0	6.69316e-10	0.141642	0.547206	0	1
ENSG00000133739.16	chr8	85107215	85107215	+	3914	240657	chr8:85347872:G:A	chr8	85347872	85347872	0	2.82627e-05	0.0678528	0.198922	0	0	3.08457e-06	0.0835299	0.504377	0	1
ENSG00000133739.16	chr8	85107215	85107215	+	3914	240851	chr8:85348066:A:T	chr8	85348066	85348066	0	0.00230614	0.0365432	0.122776	0	0	1.34381e-10	0.152361	0.572903	0	1
ENSG00000133739.16	chr8	85107215	85107215	+	3914	245484	chr8:85352699:C:T	chr8	85352699	85352699	0	1.22433e-06	0.0900279	-0.308771	0	1	1.72982e-05	0.0713377	-0.62812	0	0
ENSG00000133739.16	chr8	85107215	85107215	+	3914	245531	chr8:85352746:A:G	chr8	85352746	85352746	0	0.00536121	0.0305976	0.106472	0	0	2.15439e-07	0.102167	0.444614	0	1
ENSG00000133739.16	chr8	85107215	85107215	+	3914	247442	chr8:85354657:C:T	chr8	85354657	85354657	0	0.00354759	0.0335018	0.114899	0	0	4.24185e-09	0.129172	0.515585	0	1
ENSG00000133739.16	chr8	85107215	85107215	+	3914	248748	chr8:85355963:G:T	chr8	85355963	85355963	0	0.00354599	0.033505	0.1149	0	0	4.23934e-09	0.129176	0.515575	0	1
ENSG00000133739.16	chr8	85107215	85107215	+	3914	248869	chr8:85356084:A:G	chr8	85356084	85356084	0	0.0059016	0.0299241	0.108432	0	0	2.48941e-09	0.132787	0.521985	0	1
ENSG00000133739.16	chr8	85107215	85107215	+	3914	249840	chr8:85357055:T:C	chr8	85357055	85357055	0	0.00324703	0.034126	0.112128	0	0	1.64212e-07	0.104054	0.447438	0	1
ENSG00000133739.16	chr8	85107215	85107215	+	3914	254586	chr8:85361801:T:G	chr8	85361801	85361801	0	0.00570669	0.0301595	0.109239	0	0	2.037e-09	0.134144	0.526486	0	1
ENSG00000133739.16	chr8	85107215	85107215	+	3914	258929	chr8:85366144:C:T	chr8	85366144	85366144	0	6.79564e-06	0.0779545	-0.367669	0	1	1.26099e-05	0.0735789	-0.816296	0	0
ENSG00000133739.16	chr8	85107215	85107215	+	3914	258933	chr8:85366148:C:G	chr8	85366148	85366148	0	0.00364585	0.0333092	0.114201	0	0	7.86807e-09	0.124967	0.5055	0	1
ENSG00000133739.16	chr8	85107215	85107215	+	3914	264216	chr8:85371431:T:TACTC	chr8	85371431	85371431	0	0.00626637	0.0295039	0.108469	0	0	7.29215e-09	0.125485	0.511206	0	1
ENSG00000133739.16	chr8	85107215	85107215	+	3914	264643	chr8:85371858:G:T	chr8	85371858	85371858	0	6.98524e-06	0.07776	-0.372549	0	1	1.09698e-05	0.0745659	-0.833701	0	1
ENSG00000133739.16	chr8	85107215	85107215	+	3914	265094	chr8:85372309:T:C	chr8	85372309	85372309	0	6.79564e-06	0.0779545	-0.367669	0	1	1.26099e-05	0.0735789	-0.816296	0	0
ENSG00000133739.16	chr8	85107215	85107215	+	3914	267113	chr8:85374328:A:G	chr8	85374328	85374328	0	0.0063834	0.0293744	0.10782	0	0	5.09848e-09	0.127922	0.514189	0	1
ENSG00000133739.16	chr8	85107215	85107215	+	3914	273426	chr8:85380641:A:G	chr8	85380641	85380641	0	8.36525e-06	0.0764848	-0.365155	0	1	1.4897e-05	0.0723974	-0.81187	0	0
ENSG00000133739.16	chr8	85107215	85107215	+	3914	274461	chr8:85381676:T:C	chr8	85381676	85381676	0	0.00541697	0.030525	0.10606	0	0	4.34576e-07	0.0972776	0.432677	0	1
ENSG00000133739.16	chr8	85107215	85107215	+	3914	275206	chr8:85382421:G:A	chr8	85382421	85382421	0	0.00375777	0.0330962	0.114919	0	0	3.63419e-09	0.130222	0.520932	0	1
ENSG00000133739.16	chr8	85107215	85107215	+	3914	283252	chr8:85390467:C:T	chr8	85390467	85390467	0	0.00563105	0.0302531	0.109929	0	0	6.11227e-09	0.126688	0.51408	0	1
ENSG00000133739.16	chr8	85107215	85107215	+	3914	285754	chr8:85392969:T:C	chr8	85392969	85392969	0	0.00401772	0.0326252	0.114304	0	0	7.34156e-09	0.125439	0.512194	0	1
ENSG00000133739.16	chr8	85107215	85107215	+	3914	287805	chr8:85395020:C:G	chr8	85395020	85395020	0	0.00816979	0.0276499	0.105282	0	0	2.78224e-08	0.116319	0.493479	0	1
ENSG00000133739.16	chr8	85107215	85107215	+	3914	288019	chr8:85395234:T:A	chr8	85395234	85395234	0	0.0131118	0.0243633	0.0985966	0	0	3.60744e-08	0.114533	0.488532	0	1
ENSG00000133739.16	chr8	85107215	85107215	+	3914	291332	chr8:85398547:A:G	chr8	85398547	85398547	0	0.00362868	0.0333425	0.118548	0	0	3.42008e-08	0.1149	0.502911	0	1
ENSG00000133739.16	chr8	85107215	85107215	+	3914	293331	chr8:85400546:G:A	chr8	85400546	85400546	0	1.81127e-06	0.0872772	-0.297102	0	1	2.50675e-05	0.0687048	-0.602398	0	0
ENSG00000133739.16	chr8	85107215	85107215	+	3914	295411	chr8:85402626:G:A	chr8	85402626	85402626	0	0.00310894	0.0344327	0.117314	0	0	3.85864e-07	0.0981072	0.452532	0	1
ENSG00000133739.16	chr8	85107215	85107215	+	3914	303139	chr8:85410354:G:A	chr8	85410354	85410354	0	0.00256555	0.0357894	0.123954	0	0	2.77506e-08	0.116337	0.510714	0	1
ENSG00000133739.16	chr8	85107215	85107215	+	3914	311191	chr8:85418406:G:C	chr8	85418406	85418406	0	0.00193702	0.0377777	0.120818	0	0	3.526e-07	0.098736	0.446359	0	1
ENSG00000133739.16	chr8	85107215	85107215	+	3914	311631	chr8:85418846:T:A	chr8	85418846	85418846	0	0.0025925	0.0357156	0.121869	0	0	3.00267e-08	0.115795	0.501469	0	1
ENSG00000133739.16	chr8	85107215	85107215	+	3914	311934	chr8:85419149:C:G	chr8	85419149	85419149	0	0.00259523	0.0357081	0.121854	0	0	3.0134e-08	0.115771	0.501407	0	1
ENSG00000133739.16	chr8	85107215	85107215	+	3914	315202	chr8:85422417:C:T	chr8	85422417	85422417	0	0.00259444	0.0357103	0.121857	0	0	3.01175e-08	0.115774	0.501414	0	1
ENSG00000133739.16	chr8	85107215	85107215	+	3914	315949	chr8:85423164:G:C	chr8	85423164	85423164	0	0.00259539	0.0357077	0.121853	0	0	3.01277e-08	0.115772	0.501409	0	1
ENSG00000133739.16	chr8	85107215	85107215	+	3914	318404	chr8:85425619:A:G	chr8	85425619	85425619	0	0.00259523	0.0357081	0.121854	0	0	3.0134e-08	0.115771	0.501407	0	1
ENSG00000133739.16	chr8	85107215	85107215	+	3914	318475	chr8:85425690:G:T	chr8	85425690	85425690	0	0.00259523	0.0357081	0.121854	0	0	3.0134e-08	0.115771	0.501407	0	1
ENSG00000133739.16	chr8	85107215	85107215	+	3914	321164	chr8:85428379:G:A	chr8	85428379	85428379	0	0.00392027	0.032798	0.117622	0	0	3.87671e-08	0.114037	0.501212	0	1
ENSG00000133739.16	chr8	85107215	85107215	+	3914	322115	chr8:85429330:A:C	chr8	85429330	85429330	0	0.00259649	0.0357047	0.121849	0	0	3.01726e-08	0.115762	0.501389	0	1
ENSG00000133739.16	chr8	85107215	85107215	+	3914	322772	chr8:85429987:T:C	chr8	85429987	85429987	0	0.00392219	0.0327946	0.117615	0	0	3.88004e-08	0.114031	0.501197	0	1
ENSG00000133739.16	chr8	85107215	85107215	+	3914	323129	chr8:85430344:G:A	chr8	85430344	85430344	0	0.00458437	0.031697	0.115764	0	0	5.00373e-08	0.112278	0.497907	0	1
ENSG00000133739.16	chr8	85107215	85107215	+	3914	323689	chr8:85430904:A:G	chr8	85430904	85430904	0	0.00458709	0.0316928	0.115764	0	0	5.01661e-08	0.112261	0.497899	0	1
ENSG00000133739.16	chr8	85107215	85107215	+	3914	324137	chr8:85431352:T:C	chr8	85431352	85431352	0	0.00458248	0.0316999	0.115771	0	0	5.00107e-08	0.112282	0.49792	0	1
ENSG00000133739.16	chr8	85107215	85107215	+	3914	324261	chr8:85431476:C:T	chr8	85431476	85431476	0	6.59286e-06	0.0781687	-0.413332	0	1	1.5739e-05	0.0720076	-0.906581	0	0
ENSG00000133739.16	chr8	85107215	85107215	+	3914	327352	chr8:85434567:G:T	chr8	85434567	85434567	0	0.00315512	0.0343286	0.119558	0	0	4.13992e-08	0.113585	0.496988	0	1
ENSG00000133739.16	chr8	85107215	85107215	+	3914	327630	chr8:85434845:A:G	chr8	85434845	85434845	0	0.00315772	0.0343228	0.11955	0	0	4.14787e-08	0.113571	0.496966	0	1
ENSG00000133739.16	chr8	85107215	85107215	+	3914	327672	chr8:85434887:C:T	chr8	85434887	85434887	0	0.00310635	0.0344385	0.11974	0	0	4.03509e-08	0.113761	0.497335	0	1
ENSG00000133739.16	chr8	85107215	85107215	+	3914	328799	chr8:85436014:A:G	chr8	85436014	85436014	0	0.00458543	0.0316954	0.115763	0	0	5.00657e-08	0.112274	0.497907	0	1
ENSG00000133739.16	chr8	85107215	85107215	+	3914	329386	chr8:85436601:T:A	chr8	85436601	85436601	0	0.00323537	0.0341514	0.110056	0	0	4.84026e-06	0.0803518	0.385783	0	1
ENSG00000133739.16	chr8	85107215	85107215	+	3914	329836	chr8:85437051:T:C	chr8	85437051	85437051	0	0.003236	0.03415	0.110053	0	0	4.84069e-06	0.0803512	0.385779	0	1
ENSG00000133739.16	chr8	85107215	85107215	+	3914	332553	chr8:85439768:G:A	chr8	85439768	85439768	0	0.00235798	0.0363859	0.118633	0	0	4.71433e-07	0.0967092	0.441983	0	1
ENSG00000133739.16	chr8	85107215	85107215	+	3914	332944	chr8:85440159:T:C	chr8	85440159	85440159	0	0.00460847	0.0316602	0.115709	0	0	5.06151e-08	0.112199	0.497782	0	1
ENSG00000133739.16	chr8	85107215	85107215	+	3914	333314	chr8:85440529:A:G	chr8	85440529	85440529	0	0.00315364	0.0343319	0.119561	0	0	4.13263e-08	0.113597	0.497001	0	1
ENSG00000133739.16	chr8	85107215	85107215	+	3914	341014	chr8:85448229:TC:T	chr8	85448229	85448230	0	0.00406983	0.0325345	0.11689	0	0	1.11237e-07	0.106755	0.483879	0	1
ENSG00000133739.16	chr8	85107215	85107215	+	3914	341638	chr8:85448853:G:T	chr8	85448853	85448853	0	0.00406015	0.0325512	0.114253	0	0	1.1202e-07	0.106707	0.47273	0	1
ENSG00000133739.16	chr8	85107215	85107215	+	3914	342937	chr8:85450152:G:A	chr8	85450152	85450152	0	0.00564016	0.0302418	0.112656	0	0	1.17009e-07	0.106405	0.482912	0	1
ENSG00000133739.16	chr8	85107215	85107215	+	3914	343519	chr8:85450734:T:C	chr8	85450734	85450734	0	0.00414071	0.0324129	0.114981	0	0	1.17839e-07	0.106356	0.475973	0	1
ENSG00000133739.16	chr8	85107215	85107215	+	3914	344587	chr8:85451802:CTA:C	chr8	85451802	85451804	0	0.0032615	0.0340947	0.113119	0	0	1.32432e-06	0.0894769	0.418778	0	1
ENSG00000133739.16	chr8	85107215	85107215	+	3914	346543	chr8:85453758:C:T	chr8	85453758	85453758	0	0.00415211	0.0323936	0.114956	0	0	1.18319e-07	0.106328	0.475947	0	1
ENSG00000133739.16	chr8	85107215	85107215	+	3914	348825	chr8:85456040:G:A	chr8	85456040	85456040	0	0.00565968	0.0302175	0.112688	0	0	1.17428e-07	0.10638	0.483186	0	1
ENSG00000133739.16	chr8	85107215	85107215	+	3914	349072	chr8:85456287:CT:C	chr8	85456287	85456288	0	0.00423206	0.0322594	0.11478	0	0	1.2235e-07	0.106095	0.475686	0	1
ENSG00000133739.16	chr8	85107215	85107215	+	3914	350951	chr8:85458166:C:A	chr8	85458166	85458166	0	0.00423972	0.0322467	0.114753	0	0	1.22808e-07	0.10607	0.47561	0	1
ENSG00000133739.16	chr8	85107215	85107215	+	3914	352988	chr8:85460203:A:C	chr8	85460203	85460203	0	0.00423967	0.0322468	0.114753	0	0	1.22758e-07	0.106072	0.475616	0	1
ENSG00000133739.16	chr8	85107215	85107215	+	3914	354764	chr8:85461979:C:T	chr8	85461979	85461979	0	6.69188e-06	0.0780633	-0.411991	0	1	1.57256e-05	0.0720137	-0.904288	0	0
ENSG00000133739.16	chr8	85107215	85107215	+	3914	355220	chr8:85462435:A:G	chr8	85462435	85462435	0	0.00565664	0.0302213	0.112696	0	0	1.17306e-07	0.106387	0.483206	0	1
ENSG00000133739.16	chr8	85107215	85107215	+	3914	356059	chr8:85463274:C:A	chr8	85463274	85463274	0	0.00424004	0.0322461	0.114753	0	0	1.22741e-07	0.106073	0.475625	0	1
ENSG00000133739.16	chr8	85107215	85107215	+	3914	356091	chr8:85463306:G:C	chr8	85463306	85463306	0	0.00540882	0.0305355	0.111608	0	0	1.26331e-07	0.105873	0.474922	0	1
ENSG00000133739.16	chr8	85107215	85107215	+	3914	361621	chr8:85468836:CT:C	chr8	85468836	85468837	0	0.00425456	0.0322221	0.115049	0	0	1.23092e-07	0.106053	0.476983	0	1
ENSG00000133739.16	chr8	85107215	85107215	+	3914	362587	chr8:85469802:CTGTT:C	chr8	85469802	85469806	0	0.00426697	0.0322016	0.114713	0	0	1.23552e-07	0.106028	0.475682	0	1
ENSG00000133739.16	chr8	85107215	85107215	+	3914	363824	chr8:85471039:A:G	chr8	85471039	85471039	0	0.00542142	0.0305192	0.11161	0	0	1.2602e-07	0.105891	0.475096	0	1
ENSG00000133739.16	chr8	85107215	85107215	+	3914	365638	chr8:85472853:T:C	chr8	85472853	85472853	0	0.00424003	0.0322461	0.114787	0	0	1.21958e-07	0.106118	0.475866	0	1
ENSG00000133739.16	chr8	85107215	85107215	+	3914	368784	chr8:85475999:A:C	chr8	85475999	85475999	0	0.00405808	0.0325548	0.115608	0	0	1.21052e-07	0.106169	0.477106	0	1
ENSG00000133739.16	chr8	85107215	85107215	+	3914	369959	chr8:85477174:T:C	chr8	85477174	85477174	0	0.00493644	0.0311771	0.112609	0	0	2.6468e-07	0.100734	0.462573	0	1
ENSG00000133739.16	chr8	85107215	85107215	+	3914	375050	chr8:85482265:G:A	chr8	85482265	85482265	0	0.00150195	0.0395807	0.129756	0	0	5.74841e-09	0.127105	0.531377	0	1
ENSG00000133739.16	chr8	85107215	85107215	+	3914	375148	chr8:85482363:T:A	chr8	85482363	85482363	0	0.00497603	0.031121	0.112519	0	0	2.72079e-07	0.100542	0.462177	0	1
ENSG00000133739.16	chr8	85107215	85107215	+	3914	377212	chr8:85484427:G:A	chr8	85484427	85484427	0	0.00576279	0.0300909	0.10498	0	0	6.47125e-06	0.0783003	0.386997	0	1
ENSG00000133739.16	chr8	85107215	85107215	+	3914	382752	chr8:85489967:C:T	chr8	85489967	85489967	0	0.00524498	0.0307514	0.113682	0	0	1.77701e-07	0.103505	0.476623	0	1
ENSG00000133739.16	chr8	85107215	85107215	+	3914	388076	chr8:85495291:C:T	chr8	85495291	85495291	0	0.00192177	0.0378337	0.126989	0	0	4.88041e-08	0.11245	0.500312	0	1
ENSG00000133739.16	chr8	85107215	85107215	+	3914	395740	chr8:85502955:C:G	chr8	85502955	85502955	0	0.00610513	0.0296865	0.11187	0	0	7.34568e-07	0.0936083	0.453968	0	1
ENSG00000133739.16	chr8	85107215	85107215	+	3914	396515	chr8:85503730:C:T	chr8	85503730	85503730	0	7.41292e-07	0.0935445	-0.209131	0	1	2.73856e-07	0.100497	-0.495361	0	1
ENSG00000133739.16	chr8	85107215	85107215	+	3914	401950	chr8:85509165:C:T	chr8	85509165	85509165	0	2.87861e-06	0.0840168	-0.394126	0	1	8.25382e-06	0.0765797	-0.859891	0	1
ENSG00000133739.16	chr8	85107215	85107215	+	3914	766168	chr8:85873383:GT:G	chr8	85873383	85873384	0	1.54327e-05	0.072147	-0.443739	0	0	4.77982e-06	0.0804406	-1.07076	0	1
ENSG00000133739.16	chr8	85107215	85107215	+	3914	985263	chr8:86092478:A:G	chr8	86092478	86092478	0	5.14865e-06	0.0799157	0.446816	0	1	0.00961762	0.0265133	0.588138	0	0
ENSG00000133739.16	chr8	85107215	85107215	+	3914	-179642	chr8:84927573:A:G	chr8	84927573	84927573	1	9.3564e-06	0.0756923	-0.615597	0	1	9.3564e-06	0.0756923	-0.615597	0	1
ENSG00000133739.16	chr8	85107215	85107215	+	3914	-157028	chr8:84950187:A:G	chr8	84950187	84950187	1	7.66092e-06	0.077107	-0.605702	0	1	7.66092e-06	0.077107	-0.605702	0	1
ENSG00000133739.16	chr8	85107215	85107215	+	3914	-74317	chr8:85032898:T:C	chr8	85032898	85032898	1	2.90377e-06	0.0839556	0.636797	0	1	2.90377e-06	0.0839556	0.636797	0	1
ENSG00000133739.16	chr8	85107215	85107215	+	3914	-64214	chr8:85042992:CTGAACTGAT:C	chr8	85042992	85043001	1	4.61592e-06	0.0806869	0.638115	0	1	4.61592e-06	0.0806869	0.638115	0	1
ENSG00000133739.16	chr8	85107215	85107215	+	3914	2544	chr8:85109759:G:A	chr8	85109759	85109759	1	2.69365e-07	0.100612	0.668768	0	1	2.69365e-07	0.100612	0.668768	0	1
ENSG00000133739.16	chr8	85107215	85107215	+	3914	29776	chr8:85136991:A:AT	chr8	85136991	85136991	1	2.59812e-07	0.100864	0.675743	1	1	2.59812e-07	0.100864	0.675743	1	1
ENSG00000133739.16	chr8	85107215	85107215	+	3914	38257	chr8:85145472:A:G	chr8	85145472	85145472	1	2.6517e-07	0.100722	0.67232	0	1	2.6517e-07	0.100722	0.67232	0	1
ENSG00000133739.16	chr8	85107215	85107215	+	3914	45570	chr8:85152785:G:A	chr8	85152785	85152785	1	2.6646e-07	0.100688	0.672733	0	1	2.6646e-07	0.100688	0.672733	0	1
ENSG00000133739.16	chr8	85107215	85107215	+	3914	50044	chr8:85157259:A:G	chr8	85157259	85157259	1	4.74312e-06	0.080495	0.554886	0	1	4.74312e-06	0.080495	0.554886	0	1
ENSG00000133739.16	chr8	85107215	85107215	+	3914	92962	chr8:85200177:G:A	chr8	85200177	85200177	1	1.10716e-06	0.0907337	0.616331	0	1	1.10716e-06	0.0907337	0.616331	0	1
ENSG00000133739.16	chr8	85107215	85107215	+	3914	118907	chr8:85226122:A:C	chr8	85226122	85226122	1	1.10095e-06	0.0907731	0.608061	0	1	1.10095e-06	0.0907731	0.608061	0	1
ENSG00000133739.16	chr8	85107215	85107215	+	3914	132435	chr8:85239650:G:A	chr8	85239650	85239650	1	1.68188e-06	0.0877982	0.620091	0	1	1.68188e-06	0.0877982	0.620091	0	1
ENSG00000133739.16	chr8	85107215	85107215	+	3914	142546	chr8:85249761:A:G	chr8	85249761	85249761	1	1.75157e-06	0.0875128	0.618843	0	1	1.75157e-06	0.0875128	0.618843	0	1
ENSG00000133742.14	chr8	85379014	85379014	-	3964	77936	chr8:85301078:G:A	chr8	85301078	85301078	0	9.46463e-06	0.0756109	-0.174185	0	1	9.46463e-06	0.0756109	-0.174185	0	1
ENSG00000133742.14	chr8	85379014	85379014	-	3964	72845	chr8:85306169:C:T	chr8	85306169	85306169	0	9.4911e-06	0.0755912	-0.17416	0	1	9.4911e-06	0.0755912	-0.17416	0	1
ENSG00000133742.14	chr8	85379014	85379014	-	3964	57837	chr8:85321177:C:CA	chr8	85321177	85321177	0	9.10989e-06	0.0758813	-0.177538	0	1	9.10989e-06	0.0758813	-0.177538	0	1
ENSG00000133742.14	chr8	85379014	85379014	-	3964	37947	chr8:85341067:C:T	chr8	85341067	85341067	0	5.43492e-06	0.0795335	-0.181734	0	1	5.43492e-06	0.0795335	-0.181734	0	1
ENSG00000133742.14	chr8	85379014	85379014	-	3964	37261	chr8:85341753:C:T	chr8	85341753	85341753	0	5.28564e-06	0.0797302	-0.181182	1	1	5.28564e-06	0.0797302	-0.181182	1	1
ENSG00000133742.14	chr8	85379014	85379014	-	3964	35345	chr8:85343669:C:T	chr8	85343669	85343669	0	9.1831e-06	0.0758247	-0.179821	0	1	9.1831e-06	0.0758247	-0.179821	0	1
ENSG00000133742.14	chr8	85379014	85379014	-	3964	35033	chr8:85343981:C:A	chr8	85343981	85343981	0	5.47862e-06	0.0794769	-0.182087	0	1	5.47862e-06	0.0794769	-0.182087	0	1
ENSG00000253549.6	chr8	85464915	85464915	-	4000	303892	chr8:85161023:C:T	chr8	85161023	85161023	0	8.74918e-06	0.0761672	0.211593	0	1	0.00173603	0.0385538	0.32529	0	0
ENSG00000253549.6	chr8	85464915	85464915	-	4000	289809	chr8:85175106:A:C	chr8	85175106	85175106	0	8.77023e-06	0.0761502	0.211562	0	1	0.00173672	0.038551	0.325267	0	0
ENSG00000253549.6	chr8	85464915	85464915	-	4000	285187	chr8:85179728:G:C	chr8	85179728	85179728	0	6.55626e-06	0.078208	0.214293	0	1	0.00144993	0.0398307	0.330455	0	0
ENSG00000253549.6	chr8	85464915	85464915	-	4000	278361	chr8:85186554:C:T	chr8	85186554	85186554	0	6.58131e-06	0.0781811	0.214224	0	1	0.00145354	0.0398131	0.330331	0	0
ENSG00000253549.6	chr8	85464915	85464915	-	4000	258373	chr8:85206542:A:C	chr8	85206542	85206542	0	1.40168e-06	0.0890784	0.221732	0	1	7.77009e-05	0.0606603	0.39538	0	0
ENSG00000253549.6	chr8	85464915	85464915	-	4000	257176	chr8:85207739:C:CAAAT	chr8	85207739	85207739	0	1.32141e-06	0.0894924	0.221947	0	1	7.33271e-05	0.0610727	0.396186	0	0
ENSG00000253549.6	chr8	85464915	85464915	-	4000	254729	chr8:85210186:A:G	chr8	85210186	85210186	0	5.84172e-06	0.0790236	0.208815	0	1	0.000185766	0.0544521	0.37455	0	0
ENSG00000253549.6	chr8	85464915	85464915	-	4000	254625	chr8:85210290:A:G	chr8	85210290	85210290	0	5.83106e-06	0.0790365	0.208841	0	1	0.000185449	0.0544643	0.374608	0	0
ENSG00000253549.6	chr8	85464915	85464915	-	4000	252142	chr8:85212773:G:GT	chr8	85212773	85212773	0	5.71614e-06	0.0791771	0.209058	0	1	0.000182081	0.0545948	0.375113	0	0
ENSG00000253549.6	chr8	85464915	85464915	-	4000	249680	chr8:85215235:C:A	chr8	85215235	85215235	0	2.77738e-06	0.084269	0.215266	0	1	0.000103527	0.058617	0.387947	0	0
ENSG00000253549.6	chr8	85464915	85464915	-	4000	249546	chr8:85215369:G:A	chr8	85215369	85215369	0	2.78155e-06	0.0842585	0.215252	0	1	0.000103669	0.0586072	0.387914	0	0
ENSG00000253549.6	chr8	85464915	85464915	-	4000	248860	chr8:85216055:G:T	chr8	85216055	85216055	0	5.8442e-06	0.0790206	0.208792	0	1	0.000185579	0.0544593	0.374541	0	0
ENSG00000253549.6	chr8	85464915	85464915	-	4000	248523	chr8:85216392:A:G	chr8	85216392	85216392	0	2.1576e-06	0.0860467	0.222275	0	1	0.000104861	0.0585257	0.396111	0	0
ENSG00000253549.6	chr8	85464915	85464915	-	4000	242360	chr8:85222555:C:A	chr8	85222555	85222555	0	8.35775e-09	0.124555	0.249879	0	1	5.18575e-07	0.0960434	0.474136	0	1
ENSG00000253549.6	chr8	85464915	85464915	-	4000	242048	chr8:85222867:A:G	chr8	85222867	85222867	0	2.02218e-08	0.11851	0.244107	0	1	1.06474e-06	0.0910077	0.462233	0	1
ENSG00000253549.6	chr8	85464915	85464915	-	4000	242012	chr8:85222903:A:G	chr8	85222903	85222903	0	8.36193e-09	0.124552	0.249875	0	1	5.18966e-07	0.0960381	0.474122	0	1
ENSG00000253549.6	chr8	85464915	85464915	-	4000	239084	chr8:85225831:A:G	chr8	85225831	85225831	0	1.11092e-08	0.122612	0.246424	0	1	7.79973e-07	0.0931884	0.464213	0	1
ENSG00000253549.6	chr8	85464915	85464915	-	4000	237148	chr8:85227767:T:C	chr8	85227767	85227767	0	1.16713e-08	0.122274	0.246828	0	1	8.35956e-07	0.092703	0.464402	0	1
ENSG00000253549.6	chr8	85464915	85464915	-	4000	234419	chr8:85230496:C:T	chr8	85230496	85230496	0	5.5931e-07	0.0955149	0.220317	0	1	1.8541e-05	0.0708455	0.410005	0	0
ENSG00000253549.6	chr8	85464915	85464915	-	4000	233350	chr8:85231565:T:C	chr8	85231565	85231565	0	8.36852e-09	0.124546	0.249872	0	1	5.20049e-07	0.0960236	0.47409	0	1
ENSG00000253549.6	chr8	85464915	85464915	-	4000	228733	chr8:85236182:T:C	chr8	85236182	85236182	0	1.45803e-06	0.0888016	0.211594	0	1	4.6432e-05	0.064324	0.389134	0	0
ENSG00000253549.6	chr8	85464915	85464915	-	4000	227179	chr8:85237736:C:T	chr8	85237736	85237736	0	1.46729e-06	0.0887571	0.211549	0	1	4.65541e-05	0.0643054	0.389092	0	0
ENSG00000253549.6	chr8	85464915	85464915	-	4000	222111	chr8:85242800:CAGAG:C	chr8	85242800	85242804	0	1.42e-06	0.0889872	0.211812	0	1	4.55034e-05	0.0644677	0.389562	0	0
ENSG00000253549.6	chr8	85464915	85464915	-	4000	221216	chr8:85243699:T:A	chr8	85243699	85243699	0	1.19437e-06	0.0902018	0.200128	0	1	2.90056e-05	0.0676684	0.374553	0	0
ENSG00000253549.6	chr8	85464915	85464915	-	4000	220437	chr8:85244478:T:A	chr8	85244478	85244478	0	1.15788e-06	0.0904195	0.214724	0	1	3.34692e-05	0.0666514	0.398359	0	0
ENSG00000253549.6	chr8	85464915	85464915	-	4000	218922	chr8:85245988:TTAAAC:T	chr8	85245988	85245993	0	1.41704e-06	0.0890018	0.211821	0	1	4.55286e-05	0.0644638	0.389536	0	0
ENSG00000253549.6	chr8	85464915	85464915	-	4000	218895	chr8:85246020:C:T	chr8	85246020	85246020	0	1.15896e-06	0.090413	0.214715	0	1	3.34845e-05	0.0666482	0.398347	0	0
ENSG00000253549.6	chr8	85464915	85464915	-	4000	217020	chr8:85247895:T:G	chr8	85247895	85247895	0	1.86977e-06	0.0870537	0.208716	0	1	6.68081e-05	0.0617354	0.379794	0	0
ENSG00000253549.6	chr8	85464915	85464915	-	4000	216653	chr8:85248262:A:C	chr8	85248262	85248262	0	1.42141e-06	0.0889802	0.211784	0	1	4.55775e-05	0.0644561	0.389492	0	0
ENSG00000253549.6	chr8	85464915	85464915	-	4000	216293	chr8:85248622:A:G	chr8	85248622	85248622	0	1.42161e-06	0.0889792	0.211784	0	1	4.55473e-05	0.0644609	0.389507	0	0
ENSG00000253549.6	chr8	85464915	85464915	-	4000	216290	chr8:85248625:A:G	chr8	85248625	85248625	0	1.42117e-06	0.0889814	0.211785	0	1	4.55366e-05	0.0644625	0.38951	0	0
ENSG00000253549.6	chr8	85464915	85464915	-	4000	215607	chr8:85249308:G:A	chr8	85249308	85249308	0	1.42045e-06	0.0889849	0.211786	0	1	4.55481e-05	0.0644607	0.3895	0	0
ENSG00000253549.6	chr8	85464915	85464915	-	4000	213657	chr8:85251258:T:A	chr8	85251258	85251258	0	1.39413e-06	0.0891163	0.21193	0	1	4.51233e-05	0.0645274	0.389678	0	0
ENSG00000253549.6	chr8	85464915	85464915	-	4000	212481	chr8:85252433:CT:C	chr8	85252433	85252434	0	1.39011e-06	0.0891366	0.211944	0	1	4.49153e-05	0.0645602	0.389758	0	0
ENSG00000253549.6	chr8	85464915	85464915	-	4000	210512	chr8:85254403:A:G	chr8	85254403	85254403	0	1.42081e-06	0.0889832	0.211783	0	1	4.55471e-05	0.0644609	0.389497	0	0
ENSG00000253549.6	chr8	85464915	85464915	-	4000	205358	chr8:85259557:T:C	chr8	85259557	85259557	0	3.6704e-06	0.0823041	0.205316	0	1	5.65091e-05	0.0629268	0.387926	0	0
ENSG00000253549.6	chr8	85464915	85464915	-	4000	204527	chr8:85260388:G:A	chr8	85260388	85260388	0	1.41558e-06	0.0890091	0.211807	0	1	4.53056e-05	0.0644987	0.3896	0	0
ENSG00000253549.6	chr8	85464915	85464915	-	4000	203878	chr8:85261037:T:C	chr8	85261037	85261037	0	1.16201e-06	0.0903945	0.214684	0	1	3.35031e-05	0.0666442	0.398319	0	0
ENSG00000253549.6	chr8	85464915	85464915	-	4000	196200	chr8:85268715:A:G	chr8	85268715	85268715	0	1.16269e-06	0.0903904	0.214681	0	1	3.3518e-05	0.066641	0.398311	0	0
ENSG00000253549.6	chr8	85464915	85464915	-	4000	194855	chr8:85270060:A:G	chr8	85270060	85270060	0	1.53071e-06	0.0884599	0.21162	0	1	4.94926e-05	0.06387	0.388554	0	0
ENSG00000253549.6	chr8	85464915	85464915	-	4000	190920	chr8:85273995:C:T	chr8	85273995	85273995	0	1.39863e-06	0.0890936	0.212329	0	1	4.27789e-05	0.0649068	0.391606	0	0
ENSG00000253549.6	chr8	85464915	85464915	-	4000	188173	chr8:85276742:A:G	chr8	85276742	85276742	0	1.16617e-06	0.0903694	0.214684	0	1	3.34925e-05	0.0666465	0.39838	0	0
ENSG00000253549.6	chr8	85464915	85464915	-	4000	187445	chr8:85277470:T:C	chr8	85277470	85277470	0	1.15796e-06	0.090419	0.214744	0	1	3.33218e-05	0.0666828	0.39849	0	0
ENSG00000253549.6	chr8	85464915	85464915	-	4000	187051	chr8:85277864:C:T	chr8	85277864	85277864	0	1.13419e-06	0.0905645	0.21479	0	1	3.28665e-05	0.0667805	0.398547	0	0
ENSG00000253549.6	chr8	85464915	85464915	-	4000	186975	chr8:85277940:A:T	chr8	85277940	85277940	0	1.38896e-06	0.0891424	0.211878	0	1	4.47235e-05	0.0645907	0.389716	0	0
ENSG00000253549.6	chr8	85464915	85464915	-	4000	186266	chr8:85278647:AAG:A	chr8	85278647	85278649	0	1.53777e-06	0.0884276	0.198572	0	1	3.55534e-05	0.0662221	0.371317	0	0
ENSG00000253549.6	chr8	85464915	85464915	-	4000	183338	chr8:85281577:G:A	chr8	85281577	85281577	0	1.42668e-06	0.0889542	0.214146	0	1	6.40551e-05	0.0620349	0.386425	0	0
ENSG00000253549.6	chr8	85464915	85464915	-	4000	182783	chr8:85282132:A:C	chr8	85282132	85282132	0	1.38773e-06	0.0891486	0.211883	0	1	4.47397e-05	0.0645881	0.389704	0	0
ENSG00000253549.6	chr8	85464915	85464915	-	4000	181473	chr8:85283442:T:C	chr8	85283442	85283442	0	1.38773e-06	0.0891486	0.211883	0	1	4.47397e-05	0.0645881	0.389704	0	0
ENSG00000253549.6	chr8	85464915	85464915	-	4000	180818	chr8:85284097:C:T	chr8	85284097	85284097	0	1.53426e-06	0.0884436	0.198601	0	1	3.5462e-05	0.0662404	0.371389	0	0
ENSG00000253549.6	chr8	85464915	85464915	-	4000	177923	chr8:85286992:A:C	chr8	85286992	85286992	0	1.38635e-06	0.0891556	0.211892	0	1	4.46909e-05	0.0645959	0.389728	0	0
ENSG00000253549.6	chr8	85464915	85464915	-	4000	176280	chr8:85288635:G:A	chr8	85288635	85288635	0	2.75154e-07	0.100464	0.230859	0	1	1.54183e-05	0.0721536	0.422756	0	0
ENSG00000253549.6	chr8	85464915	85464915	-	4000	176165	chr8:85288750:T:C	chr8	85288750	85288750	0	1.89357e-06	0.0869648	0.202203	0	1	2.92781e-05	0.067602	0.385225	0	0
ENSG00000253549.6	chr8	85464915	85464915	-	4000	175335	chr8:85289580:C:T	chr8	85289580	85289580	0	1.53889e-06	0.0884225	0.19857	0	1	3.55378e-05	0.0662252	0.371332	0	0
ENSG00000253549.6	chr8	85464915	85464915	-	4000	167581	chr8:85297334:C:T	chr8	85297334	85297334	0	1.13322e-07	0.106627	0.233304	0	1	4.74694e-06	0.0804893	0.438004	0	1
ENSG00000253549.6	chr8	85464915	85464915	-	4000	166869	chr8:85298046:T:G	chr8	85298046	85298046	0	5.08826e-08	0.112163	0.238498	0	1	2.70299e-06	0.0844603	0.447205	0	1
ENSG00000253549.6	chr8	85464915	85464915	-	4000	166294	chr8:85298621:G:A	chr8	85298621	85298621	0	5.14879e-08	0.112081	0.240382	0	1	2.97936e-06	0.0837745	0.449068	0	1
ENSG00000253549.6	chr8	85464915	85464915	-	4000	165217	chr8:85299698:C:T	chr8	85299698	85299698	0	1.11551e-07	0.106736	0.223723	0	1	7.17873e-06	0.0775668	0.41211	0	1
ENSG00000253549.6	chr8	85464915	85464915	-	4000	164697	chr8:85300218:G:A	chr8	85300218	85300218	0	1.68541e-08	0.119759	0.253146	0	1	2.17597e-06	0.085987	0.463503	0	1
ENSG00000253549.6	chr8	85464915	85464915	-	4000	161601	chr8:85303314:A:G	chr8	85303314	85303314	0	6.47094e-06	0.0783006	0.185575	0	1	5.07971e-05	0.0636849	0.361638	0	0
ENSG00000253549.6	chr8	85464915	85464915	-	4000	154244	chr8:85310671:C:A	chr8	85310671	85310671	0	6.32064e-06	0.0784667	0.185827	0	1	4.90999e-05	0.0639267	0.362433	0	0
ENSG00000253549.6	chr8	85464915	85464915	-	4000	151711	chr8:85313204:A:G	chr8	85313204	85313204	0	6.32052e-06	0.0784669	0.185829	0	1	4.91055e-05	0.0639259	0.362433	0	0
ENSG00000253549.6	chr8	85464915	85464915	-	4000	149875	chr8:85315040:T:C	chr8	85315040	85315040	0	6.32132e-06	0.078466	0.185828	0	1	4.91148e-05	0.0639245	0.36243	0	0
ENSG00000253549.6	chr8	85464915	85464915	-	4000	149693	chr8:85315218:GTTTA:G	chr8	85315218	85315222	0	8.71194e-06	0.0761974	0.183831	0	1	5.74979e-05	0.0628034	0.360629	0	0
ENSG00000253549.6	chr8	85464915	85464915	-	4000	145796	chr8:85319119:C:T	chr8	85319119	85319119	0	6.2885e-06	0.0785028	0.185858	0	1	4.87956e-05	0.0639709	0.362536	0	0
ENSG00000253549.6	chr8	85464915	85464915	-	4000	143670	chr8:85321245:T:C	chr8	85321245	85321245	0	6.28612e-06	0.0785054	0.185864	0	1	4.87962e-05	0.0639708	0.36254	0	0
ENSG00000253549.6	chr8	85464915	85464915	-	4000	137434	chr8:85327481:C:G	chr8	85327481	85327481	0	6.28912e-06	0.0785021	0.185858	0	1	4.88136e-05	0.0639683	0.362529	0	0
ENSG00000253549.6	chr8	85464915	85464915	-	4000	135424	chr8:85329491:A:G	chr8	85329491	85329491	0	6.32384e-06	0.0784632	0.185819	0	1	4.91595e-05	0.063918	0.362401	0	0
ENSG00000253549.6	chr8	85464915	85464915	-	4000	128839	chr8:85336076:A:G	chr8	85336076	85336076	0	6.27338e-06	0.0785198	0.185878	0	1	4.86674e-05	0.0639896	0.362589	0	0
ENSG00000253549.6	chr8	85464915	85464915	-	4000	123848	chr8:85341067:C:T	chr8	85341067	85341067	0	4.32731e-08	0.11328	0.22595	0	1	5.70215e-07	0.0953799	0.448007	0	1
ENSG00000253549.6	chr8	85464915	85464915	-	4000	123799	chr8:85341116:G:GC	chr8	85341116	85341116	0	2.88666e-08	0.116066	0.28579	0	1	2.32895e-06	0.0855089	0.530053	0	1
ENSG00000253549.6	chr8	85464915	85464915	-	4000	123162	chr8:85341753:C:T	chr8	85341753	85341753	0	4.2063e-08	0.113475	0.22518	0	1	6.09194e-07	0.0949176	0.445014	0	1
ENSG00000253549.6	chr8	85464915	85464915	-	4000	123082	chr8:85341833:T:A	chr8	85341833	85341833	0	1.59679e-07	0.104248	0.213347	0	1	4.72253e-06	0.0805257	0.405172	0	1
ENSG00000253549.6	chr8	85464915	85464915	-	4000	122065	chr8:85342850:C:G	chr8	85342850	85342850	0	7.87104e-07	0.0931247	0.204372	0	1	1.29416e-05	0.0733948	0.392051	0	0
ENSG00000253549.6	chr8	85464915	85464915	-	4000	121246	chr8:85343669:C:T	chr8	85343669	85343669	0	2.58029e-07	0.100912	0.216114	0	1	7.37737e-06	0.0773737	0.408911	0	1
ENSG00000253549.6	chr8	85464915	85464915	-	4000	120934	chr8:85343981:C:A	chr8	85343981	85343981	0	4.94235e-08	0.112363	0.225552	0	1	7.92338e-07	0.0930783	0.443587	0	1
ENSG00000253549.6	chr8	85464915	85464915	-	4000	117043	chr8:85347872:G:A	chr8	85347872	85347872	0	1.43175e-06	0.0889293	0.240844	0	1	4.87677e-05	0.063975	0.441407	0	0
ENSG00000253549.6	chr8	85464915	85464915	-	4000	116849	chr8:85348066:A:T	chr8	85348066	85348066	0	1.07323e-08	0.122848	0.238071	0	1	3.81239e-07	0.0981913	0.459918	0	1
ENSG00000253549.6	chr8	85464915	85464915	-	4000	112169	chr8:85352746:A:G	chr8	85352746	85352746	0	7.00567e-09	0.125758	0.228285	0	1	1.11547e-06	0.0906812	0.418878	0	1
ENSG00000253549.6	chr8	85464915	85464915	-	4000	110805	chr8:85354110:T:C	chr8	85354110	85354110	0	6.41599e-07	0.0945552	0.234593	0	1	4.69506e-05	0.064245	0.417843	0	0
ENSG00000253549.6	chr8	85464915	85464915	-	4000	110258	chr8:85354657:C:T	chr8	85354657	85354657	0	6.42232e-10	0.141919	0.250101	0	1	2.88145e-08	0.116078	0.488755	1	1
ENSG00000253549.6	chr8	85464915	85464915	-	4000	108952	chr8:85355963:G:T	chr8	85355963	85355963	0	6.44205e-10	0.141898	0.250074	0	1	2.88332e-08	0.116074	0.488729	0	1
ENSG00000253549.6	chr8	85464915	85464915	-	4000	108831	chr8:85356084:A:G	chr8	85356084	85356084	0	1.26098e-08	0.121745	0.231306	0	1	1.73942e-06	0.0875618	0.423875	0	1
ENSG00000253549.6	chr8	85464915	85464915	-	4000	107860	chr8:85357055:T:C	chr8	85357055	85357055	0	4.48287e-07	0.0970607	0.199989	0	1	2.67814e-05	0.0682351	0.362334	0	0
ENSG00000253549.6	chr8	85464915	85464915	-	4000	104589	chr8:85360326:T:C	chr8	85360326	85360326	0	6.5088e-07	0.0944547	0.23431	0	1	4.84836e-05	0.0640165	0.416816	0	0
ENSG00000253549.6	chr8	85464915	85464915	-	4000	103448	chr8:85361467:G:A	chr8	85361467	85361467	0	8.94511e-07	0.0922288	0.236901	0	1	8.92906e-05	0.0596704	0.41175	0	0
ENSG00000253549.6	chr8	85464915	85464915	-	4000	103245	chr8:85361670:G:A	chr8	85361670	85361670	0	6.50739e-07	0.0944562	0.234314	0	1	4.84723e-05	0.0640182	0.416826	0	0
ENSG00000253549.6	chr8	85464915	85464915	-	4000	103114	chr8:85361801:T:G	chr8	85361801	85361801	0	1.36479e-08	0.121204	0.231601	0	1	2.02756e-06	0.086484	0.422737	0	1
ENSG00000253549.6	chr8	85464915	85464915	-	4000	98767	chr8:85366148:C:G	chr8	85366148	85366148	0	6.58368e-10	0.141752	0.249155	0	1	3.06746e-08	0.115648	0.486288	0	1
ENSG00000253549.6	chr8	85464915	85464915	-	4000	93484	chr8:85371431:T:TACTC	chr8	85371431	85371431	0	4.16931e-09	0.129289	0.240138	0	1	1.10305e-06	0.0907598	0.434757	0	1
ENSG00000253549.6	chr8	85464915	85464915	-	4000	90598	chr8:85374317:G:A	chr8	85374317	85374317	0	1.45817e-06	0.0888009	0.23751	0	1	0.000168933	0.0551289	0.404374	0	0
ENSG00000253549.6	chr8	85464915	85464915	-	4000	90587	chr8:85374328:A:G	chr8	85374328	85374328	0	1.1411e-08	0.122429	0.232794	0	1	1.73642e-06	0.0875739	0.425439	0	1
ENSG00000253549.6	chr8	85464915	85464915	-	4000	83239	chr8:85381676:T:C	chr8	85381676	85381676	0	1.38862e-08	0.121086	0.223401	0	1	2.35236e-06	0.0854385	0.405494	0	1
ENSG00000253549.6	chr8	85464915	85464915	-	4000	82494	chr8:85382421:G:A	chr8	85382421	85382421	0	3.42996e-09	0.130614	0.241443	0	1	2.85209e-07	0.100214	0.456987	0	1
ENSG00000253549.6	chr8	85464915	85464915	-	4000	81721	chr8:85383194:C:T	chr8	85383194	85383194	0	1.25989e-05	0.073585	0.373619	0	0	6.26846e-06	0.0785253	0.833987	0	1
ENSG00000253549.6	chr8	85464915	85464915	-	4000	74448	chr8:85390467:C:T	chr8	85390467	85390467	0	8.48317e-09	0.124453	0.235802	0	1	1.94919e-06	0.0867612	0.425429	0	1
ENSG00000253549.6	chr8	85464915	85464915	-	4000	73246	chr8:85391669:G:GC	chr8	85391669	85391669	0	1.5302e-06	0.0884622	0.235514	0	1	0.000211911	0.0535139	0.395814	0	0
ENSG00000253549.6	chr8	85464915	85464915	-	4000	71946	chr8:85392969:T:C	chr8	85392969	85392969	0	1.07798e-09	0.138438	0.249015	0	1	2.17735e-07	0.102093	0.462079	0	1
ENSG00000253549.6	chr8	85464915	85464915	-	4000	69895	chr8:85395020:C:G	chr8	85395020	85395020	0	4.82235e-10	0.14384	0.253958	1	1	3.56398e-08	0.114616	0.489853	0	1
ENSG00000253549.6	chr8	85464915	85464915	-	4000	69681	chr8:85395234:T:A	chr8	85395234	85395234	0	1.65079e-09	0.135564	0.245969	0	1	2.43361e-07	0.101319	0.459488	0	1
ENSG00000253549.6	chr8	85464915	85464915	-	4000	69092	chr8:85395823:G:A	chr8	85395823	85395823	0	4.67016e-07	0.0967749	0.245785	0	1	9.11228e-05	0.0595258	0.416531	0	0
ENSG00000253549.6	chr8	85464915	85464915	-	4000	66368	chr8:85398547:A:G	chr8	85398547	85398547	0	1.44841e-09	0.136447	0.253626	0	1	3.45428e-07	0.0988793	0.466535	0	1
ENSG00000253549.6	chr8	85464915	85464915	-	4000	62289	chr8:85402626:G:A	chr8	85402626	85402626	0	2.73551e-09	0.132148	0.243058	0	1	2.09927e-07	0.102347	0.462207	0	1
ENSG00000253549.6	chr8	85464915	85464915	-	4000	59899	chr8:85405016:A:G	chr8	85405016	85405016	0	1.01802e-06	0.0913223	-0.23889	0	1	0.000127396	0.0571393	-0.408317	0	0
ENSG00000253549.6	chr8	85464915	85464915	-	4000	54561	chr8:85410354:G:A	chr8	85410354	85410354	0	2.02473e-09	0.134184	0.253834	0	1	3.08888e-07	0.0996586	0.47269	0	1
ENSG00000253549.6	chr8	85464915	85464915	-	4000	49762	chr8:85415149:AAAAC:A	chr8	85415149	85415153	0	1.02973e-06	0.0912421	-0.24256	0	1	0.000106484	0.0584164	-0.419381	0	0
ENSG00000253549.6	chr8	85464915	85464915	-	4000	46509	chr8:85418406:G:C	chr8	85418406	85418406	0	3.77089e-09	0.129971	0.237001	0	1	4.18041e-07	0.0975483	0.443666	0	1
ENSG00000253549.6	chr8	85464915	85464915	-	4000	46069	chr8:85418846:T:A	chr8	85418846	85418846	0	2.26076e-09	0.133439	0.249126	0	1	1.30982e-07	0.105623	0.478936	0	1
ENSG00000253549.6	chr8	85464915	85464915	-	4000	45766	chr8:85419149:C:G	chr8	85419149	85419149	0	2.26159e-09	0.133436	0.24912	0	1	1.31137e-07	0.105615	0.478909	0	1
ENSG00000253549.6	chr8	85464915	85464915	-	4000	44920	chr8:85419995:G:A	chr8	85419995	85419995	0	9.76814e-07	0.0916119	-0.242596	0	1	0.000108807	0.0582627	-0.418044	0	0
ENSG00000253549.6	chr8	85464915	85464915	-	4000	42498	chr8:85422417:C:T	chr8	85422417	85422417	0	2.25977e-09	0.133442	0.249124	0	1	1.31017e-07	0.105621	0.478922	0	1
ENSG00000253549.6	chr8	85464915	85464915	-	4000	41751	chr8:85423164:G:C	chr8	85423164	85423164	0	2.25885e-09	0.133444	0.249127	0	1	1.31064e-07	0.105618	0.478917	0	1
ENSG00000253549.6	chr8	85464915	85464915	-	4000	40669	chr8:85424246:C:T	chr8	85424246	85424246	0	9.75023e-07	0.0916248	-0.242614	0	1	0.000108621	0.0582749	-0.41809	0	0
ENSG00000253549.6	chr8	85464915	85464915	-	4000	39358	chr8:85425557:G:A	chr8	85425557	85425557	0	9.78918e-07	0.0915968	-0.242589	0	1	0.000109148	0.0582404	-0.417986	0	0
ENSG00000253549.6	chr8	85464915	85464915	-	4000	39296	chr8:85425619:A:G	chr8	85425619	85425619	0	2.26159e-09	0.133436	0.24912	0	1	1.31137e-07	0.105615	0.478909	0	1
ENSG00000253549.6	chr8	85464915	85464915	-	4000	39225	chr8:85425690:G:T	chr8	85425690	85425690	0	2.26159e-09	0.133436	0.24912	0	1	1.31137e-07	0.105615	0.478909	0	1
ENSG00000253549.6	chr8	85464915	85464915	-	4000	36536	chr8:85428379:G:A	chr8	85428379	85428379	0	1.59622e-09	0.135791	0.253113	0	1	3.66925e-07	0.0984583	0.465719	0	1
ENSG00000253549.6	chr8	85464915	85464915	-	4000	35585	chr8:85429330:A:C	chr8	85429330	85429330	0	2.26055e-09	0.133439	0.249123	0	1	1.3105e-07	0.105619	0.478921	0	1
ENSG00000253549.6	chr8	85464915	85464915	-	4000	34928	chr8:85429987:T:C	chr8	85429987	85429987	0	1.59602e-09	0.135792	0.253113	0	1	3.66989e-07	0.098457	0.465715	0	1
ENSG00000253549.6	chr8	85464915	85464915	-	4000	34571	chr8:85430344:G:A	chr8	85430344	85430344	0	1.85111e-09	0.13479	0.25247	0	1	3.96769e-07	0.0979128	0.464965	0	1
ENSG00000253549.6	chr8	85464915	85464915	-	4000	34011	chr8:85430904:A:G	chr8	85430904	85430904	0	1.84966e-09	0.134796	0.252491	0	1	3.96404e-07	0.0979192	0.465009	0	1
ENSG00000253549.6	chr8	85464915	85464915	-	4000	33563	chr8:85431352:T:C	chr8	85431352	85431352	0	1.85147e-09	0.134789	0.252471	0	1	3.96891e-07	0.0979106	0.464964	0	1
ENSG00000253549.6	chr8	85464915	85464915	-	4000	31970	chr8:85432941:GTTTA:G	chr8	85432941	85432945	0	1.0106e-06	0.0913735	-0.242678	0	1	8.6231e-05	0.0599187	-0.424641	0	0
ENSG00000253549.6	chr8	85464915	85464915	-	4000	30348	chr8:85434567:G:T	chr8	85434567	85434567	0	2.69644e-09	0.132246	0.248175	0	1	1.47053e-07	0.10482	0.477428	0	1
ENSG00000253549.6	chr8	85464915	85464915	-	4000	30070	chr8:85434845:A:G	chr8	85434845	85434845	0	2.6984e-09	0.132241	0.248173	0	1	1.47268e-07	0.10481	0.477412	0	1
ENSG00000253549.6	chr8	85464915	85464915	-	4000	30028	chr8:85434887:C:T	chr8	85434887	85434887	0	2.63684e-09	0.132397	0.248297	0	1	1.45499e-07	0.104894	0.477558	0	1
ENSG00000253549.6	chr8	85464915	85464915	-	4000	28901	chr8:85436014:A:G	chr8	85436014	85436014	0	1.85066e-09	0.134792	0.252476	0	1	3.9694e-07	0.0979098	0.464966	0	1
ENSG00000253549.6	chr8	85464915	85464915	-	4000	28314	chr8:85436601:T:A	chr8	85436601	85436601	0	8.06003e-07	0.0929586	0.192031	0	1	2.90372e-05	0.0676607	0.354009	0	0
ENSG00000253549.6	chr8	85464915	85464915	-	4000	27864	chr8:85437051:T:C	chr8	85437051	85437051	0	8.05878e-07	0.0929597	0.19203	0	1	2.90289e-05	0.0676627	0.354011	0	0
ENSG00000253549.6	chr8	85464915	85464915	-	4000	27824	chr8:85437091:C:T	chr8	85437091	85437091	0	1.00045e-06	0.0914443	-0.24232	0	1	0.000118135	0.0576768	-0.415845	0	0
ENSG00000253549.6	chr8	85464915	85464915	-	4000	26311	chr8:85438602:GAA:G	chr8	85438602	85438604	0	2.10314e-07	0.102334	-0.246484	0	1	2.7558e-05	0.0680321	-0.434266	0	0
ENSG00000253549.6	chr8	85464915	85464915	-	4000	26093	chr8:85438822:G:C	chr8	85438822	85438822	0	1.49665e-06	0.088618	-0.228926	0	1	9.10287e-05	0.0595332	-0.405446	0	0
ENSG00000253549.6	chr8	85464915	85464915	-	4000	25147	chr8:85439768:G:A	chr8	85439768	85439768	0	4.64435e-09	0.128556	0.23583	0	1	4.83322e-07	0.0965352	0.441585	0	1
ENSG00000253549.6	chr8	85464915	85464915	-	4000	24756	chr8:85440159:T:C	chr8	85440159	85440159	0	1.88368e-09	0.134673	0.252385	0	1	4.01871e-07	0.0978236	0.4648	0	1
ENSG00000253549.6	chr8	85464915	85464915	-	4000	24386	chr8:85440529:A:G	chr8	85440529	85440529	0	2.70012e-09	0.132236	0.248159	0	1	1.47222e-07	0.104812	0.477397	0	1
ENSG00000253549.6	chr8	85464915	85464915	-	4000	16685	chr8:85448229:TC:T	chr8	85448229	85448230	0	6.30499e-09	0.126476	0.24374	0	1	8.81945e-07	0.0923279	0.449995	0	1
ENSG00000253549.6	chr8	85464915	85464915	-	4000	16371	chr8:85448544:C:A	chr8	85448544	85448544	0	1.48308e-06	0.0886819	-0.2408	0	1	0.000209907	0.0535816	-0.404452	0	0
ENSG00000253549.6	chr8	85464915	85464915	-	4000	16062	chr8:85448853:G:T	chr8	85448853	85448853	0	7.96792e-09	0.124881	0.236671	0	1	3.99117e-07	0.0978716	0.452737	0	1
ENSG00000253549.6	chr8	85464915	85464915	-	4000	14763	chr8:85450152:G:A	chr8	85450152	85450152	0	3.63368e-09	0.130223	0.247236	0	1	8.28079e-07	0.0927693	0.45091	0	1
ENSG00000253549.6	chr8	85464915	85464915	-	4000	14181	chr8:85450734:T:C	chr8	85450734	85450734	0	6.64205e-09	0.126122	0.23987	0	1	3.79994e-07	0.0982141	0.457392	0	1
ENSG00000253549.6	chr8	85464915	85464915	-	4000	13553	chr8:85451362:A:G	chr8	85451362	85451362	0	1.0004e-06	0.0914447	-0.242323	0	1	0.000118117	0.0576779	-0.415853	0	0
ENSG00000253549.6	chr8	85464915	85464915	-	4000	13111	chr8:85451802:CTA:C	chr8	85451802	85451804	0	1.31629e-08	0.121452	0.225793	0	1	1.3118e-06	0.0895436	0.418935	0	1
ENSG00000253549.6	chr8	85464915	85464915	-	4000	12033	chr8:85452882:G:A	chr8	85452882	85452882	0	1.75863e-06	0.0874846	-0.236326	0	1	0.000215399	0.0533976	-0.398957	0	0
ENSG00000253549.6	chr8	85464915	85464915	-	4000	11566	chr8:85453349:C:T	chr8	85453349	85453349	0	9.99662e-07	0.0914499	-0.24233	0	1	0.00011806	0.0576814	-0.415866	0	0
ENSG00000253549.6	chr8	85464915	85464915	-	4000	11157	chr8:85453758:C:T	chr8	85453758	85453758	0	6.63676e-09	0.126127	0.239894	0	1	3.80506e-07	0.0982048	0.457406	0	1
ENSG00000253549.6	chr8	85464915	85464915	-	4000	8875	chr8:85456040:G:A	chr8	85456040	85456040	0	3.69691e-09	0.130106	0.247294	0	1	8.47896e-07	0.0926037	0.450815	0	1
ENSG00000253549.6	chr8	85464915	85464915	-	4000	8627	chr8:85456287:CT:C	chr8	85456287	85456288	0	6.87328e-09	0.125888	0.239798	0	1	3.95765e-07	0.0979304	0.457015	0	1
ENSG00000253549.6	chr8	85464915	85464915	-	4000	6749	chr8:85458166:C:A	chr8	85458166	85458166	0	6.88194e-09	0.12588	0.239781	0	1	3.95874e-07	0.0979285	0.456994	0	1
ENSG00000253549.6	chr8	85464915	85464915	-	4000	4712	chr8:85460203:A:C	chr8	85460203	85460203	0	6.87866e-09	0.125883	0.239783	0	1	3.95885e-07	0.0979283	0.456993	0	1
ENSG00000253549.6	chr8	85464915	85464915	-	4000	2480	chr8:85462435:A:G	chr8	85462435	85462435	0	3.69535e-09	0.130109	0.247298	0	1	8.47561e-07	0.0926065	0.450825	0	1
ENSG00000253549.6	chr8	85464915	85464915	-	4000	1641	chr8:85463274:C:A	chr8	85463274	85463274	0	6.87553e-09	0.125886	0.23979	0	1	3.95725e-07	0.0979311	0.457006	0	1
ENSG00000253549.6	chr8	85464915	85464915	-	4000	1609	chr8:85463306:G:C	chr8	85463306	85463306	0	1.01893e-08	0.123202	0.237093	0	1	7.85925e-07	0.0931352	0.445437	0	1
ENSG00000253549.6	chr8	85464915	85464915	-	4000	-3921	chr8:85468836:CT:C	chr8	85468836	85468837	0	7.46287e-09	0.125327	0.239963	0	1	4.19292e-07	0.0975275	0.457409	0	1
ENSG00000253549.6	chr8	85464915	85464915	-	4000	-3935	chr8:85468850:T:A	chr8	85468850	85468850	0	3.10508e-07	0.0996221	0.201495	0	1	1.40684e-05	0.0728032	0.372205	0	0
ENSG00000253549.6	chr8	85464915	85464915	-	4000	-4887	chr8:85469802:CTGTT:C	chr8	85469802	85469806	0	6.85663e-09	0.125905	0.239888	0	1	3.97914e-07	0.0978927	0.457069	0	1
ENSG00000253549.6	chr8	85464915	85464915	-	4000	-6124	chr8:85471039:A:G	chr8	85471039	85471039	0	1.0207e-08	0.12319	0.237149	0	1	7.95278e-07	0.0930524	0.445365	0	1
ENSG00000253549.6	chr8	85464915	85464915	-	4000	-7938	chr8:85472853:T:C	chr8	85472853	85472853	0	6.86893e-09	0.125893	0.239867	0	1	3.99297e-07	0.0978684	0.456995	0	1
ENSG00000253549.6	chr8	85464915	85464915	-	4000	-8125	chr8:85473040:TA:T	chr8	85473040	85473041	0	9.09515e-07	0.0921122	-0.24576	0	1	0.000118812	0.0576361	-0.420068	0	0
ENSG00000253549.6	chr8	85464915	85464915	-	4000	-11084	chr8:85475999:A:C	chr8	85475999	85475999	0	9.78195e-09	0.123481	0.23812	0	1	5.16727e-07	0.0960683	0.453843	0	1
ENSG00000253549.6	chr8	85464915	85464915	-	4000	-12259	chr8:85477174:T:C	chr8	85477174	85477174	0	1.41983e-08	0.120934	0.234555	0	1	8.53229e-07	0.0925598	0.443407	0	1
ENSG00000253549.6	chr8	85464915	85464915	-	4000	-13537	chr8:85478452:G:T	chr8	85478452	85478452	0	9.92897e-07	0.0914975	-0.242544	0	1	0.000120763	0.0575201	-0.415543	0	0
ENSG00000253549.6	chr8	85464915	85464915	-	4000	-14195	chr8:85479110:T:TG	chr8	85479110	85479110	0	1.59366e-06	0.0881768	-0.240115	0	1	0.000177138	0.0547909	-0.408993	0	0
ENSG00000253549.6	chr8	85464915	85464915	-	4000	-14284	chr8:85479199:T:C	chr8	85479199	85479199	0	1.74708e-06	0.0875309	-0.236541	0	1	0.00022039	0.0532344	-0.398604	0	0
ENSG00000253549.6	chr8	85464915	85464915	-	4000	-14403	chr8:85479318:G:C	chr8	85479318	85479318	0	1.74708e-06	0.0875309	-0.236541	0	1	0.00022039	0.0532344	-0.398604	0	0
ENSG00000253549.6	chr8	85464915	85464915	-	4000	-14437	chr8:85479352:C:T	chr8	85479352	85479352	0	6.89945e-06	0.0778473	-0.211613	0	1	0.000300853	0.0510171	-0.370167	0	0
ENSG00000253549.6	chr8	85464915	85464915	-	4000	-16982	chr8:85481897:C:A	chr8	85481897	85481897	0	1.74704e-06	0.087531	-0.236536	0	1	0.000220958	0.0532161	-0.398527	0	0
ENSG00000253549.6	chr8	85464915	85464915	-	4000	-17350	chr8:85482265:G:A	chr8	85482265	85482265	0	8.0507e-09	0.12481	0.243684	0	1	1.58644e-06	0.0882087	0.442666	0	1
ENSG00000253549.6	chr8	85464915	85464915	-	4000	-17448	chr8:85482363:T:A	chr8	85482363	85482363	0	1.43933e-08	0.12084	0.234488	0	1	8.5054e-07	0.0925819	0.443503	0	1
ENSG00000253549.6	chr8	85464915	85464915	-	4000	-18500	chr8:85483415:G:A	chr8	85483415	85483415	0	1.76673e-06	0.0874523	-0.236467	0	1	0.000223876	0.0531226	-0.39824	0	0
ENSG00000253549.6	chr8	85464915	85464915	-	4000	-19512	chr8:85484427:G:A	chr8	85484427	85484427	0	4.54914e-08	0.112935	0.21509	0	1	3.7622e-06	0.0821299	0.396347	0	1
ENSG00000253549.6	chr8	85464915	85464915	-	4000	-25052	chr8:85489967:C:T	chr8	85489967	85489967	0	1.55752e-08	0.1203	0.237797	0	1	1.51372e-06	0.0885383	0.440818	0	1
ENSG00000253549.6	chr8	85464915	85464915	-	4000	-30376	chr8:85495291:C:T	chr8	85495291	85495291	0	8.45005e-06	0.0764134	0.190865	0	1	0.000363548	0.0496687	0.332508	0	0
ENSG00000253549.6	chr8	85464915	85464915	-	4000	-36075	chr8:85500990:C:T	chr8	85500990	85500990	0	2.51069e-07	0.101102	-0.247396	0	1	1.43134e-05	0.0726808	-0.453256	0	0
ENSG00000253549.6	chr8	85464915	85464915	-	4000	-37773	chr8:85502688:A:G	chr8	85502688	85502688	0	5.42235e-07	0.0957316	-0.240753	0	1	2.25884e-05	0.0694442	-0.443079	0	0
ENSG00000253549.6	chr8	85464915	85464915	-	4000	-38040	chr8:85502955:C:G	chr8	85502955	85502955	0	2.82378e-06	0.0841523	0.199196	0	1	4.19254e-05	0.0650501	0.378436	0	0
ENSG00000253549.6	chr8	85464915	85464915	-	4000	-38815	chr8:85503730:C:T	chr8	85503730	85503730	0	7.35626e-08	0.109617	-0.239422	0	1	2.84987e-06	0.0840875	-0.453117	0	1
ENSG00000253549.6	chr8	85464915	85464915	-	4000	-48665	chr8:85513580:C:T	chr8	85513580	85513580	0	6.52832e-06	0.0782382	-0.299152	0	1	0.0324123	0.0181756	-0.311564	0	0
ENSG00000253549.6	chr8	85464915	85464915	-	4000	-586865	chr8:86051780:A:G	chr8	86051780	86051780	0	6.76153e-07	0.0941882	-0.317363	0	1	0.853995	0.00013572	-0.0260315	0	0
ENSG00000253549.6	chr8	85464915	85464915	-	4000	-603975	chr8:86068890:C:T	chr8	86068890	86068890	0	2.16473e-06	0.0860234	-0.308314	0	1	0.952212	1.43948e-05	-0.00861801	0	0
ENSG00000253549.6	chr8	85464915	85464915	-	4000	-609032	chr8:86073947:G:A	chr8	86073947	86073947	0	2.13614e-06	0.086117	-0.30849	0	1	0.9504	1.55082e-05	-0.00894534	0	0
ENSG00000253549.6	chr8	85464915	85464915	-	4000	-617126	chr8:86082041:G:A	chr8	86082041	86082041	0	1.00784e-06	0.0913927	-0.333355	0	1	0.86111	0.000122683	0.0263914	0	0
ENSG00000253549.6	chr8	85464915	85464915	-	4000	-619304	chr8:86084219:G:C	chr8	86084219	86084219	0	1.44691e-06	0.0888554	-0.328619	0	1	0.715715	0.000531464	0.0549171	0	0
ENSG00000253549.6	chr8	85464915	85464915	-	4000	-620003	chr8:86084918:C:T	chr8	86084918	86084918	0	4.91247e-07	0.0964216	-0.344581	0	1	0.921983	3.84418e-05	0.0148671	0	0
ENSG00000253549.6	chr8	85464915	85464915	-	4000	-620183	chr8:86085098:T:A	chr8	86085098	86085098	0	4.9125e-07	0.0964216	-0.344593	0	1	0.922015	3.84102e-05	0.0148615	0	0
ENSG00000253549.6	chr8	85464915	85464915	-	4000	-621135	chr8:86086050:C:T	chr8	86086050	86086050	0	4.91247e-07	0.0964216	-0.344581	0	1	0.921983	3.84418e-05	0.0148671	0	0
ENSG00000253549.6	chr8	85464915	85464915	-	4000	-636862	chr8:86101777:G:T	chr8	86101777	86101777	0	1.22321e-07	0.106097	-0.320594	0	1	0.384253	0.00302966	-0.117063	0	0
ENSG00000253549.6	chr8	85464915	85464915	-	4000	-642276	chr8:86107191:G:T	chr8	86107191	86107191	0	1.73237e-07	0.103682	-0.361185	0	1	0.961391	9.39224e-06	0.00742818	0	0
ENSG00000253549.6	chr8	85464915	85464915	-	4000	-649007	chr8:86113922:G:A	chr8	86113922	86113922	0	8.02932e-08	0.109012	-0.374665	0	1	0.927203	3.34566e-05	0.0141829	0	0
ENSG00000253549.6	chr8	85464915	85464915	-	4000	-649034	chr8:86113949:G:C	chr8	86113949	86113949	0	7.58883e-07	0.0933804	-0.298025	0	1	0.549223	0.00143668	-0.0798775	0	0
ENSG00000253549.6	chr8	85464915	85464915	-	4000	-654383	chr8:86119298:G:T	chr8	86119298	86119298	0	2.10198e-06	0.0862304	-0.27827	0	1	0.64425	0.000854251	-0.0598479	0	0
ENSG00000253549.6	chr8	85464915	85464915	-	4000	-659176	chr8:86124091:C:T	chr8	86124091	86124091	0	2.14284e-06	0.086095	-0.277988	0	1	0.646693	0.000841709	-0.0593934	0	0
ENSG00000253549.6	chr8	85464915	85464915	-	4000	-659748	chr8:86124663:G:A	chr8	86124663	86124663	0	1.70104e-08	0.119696	-0.384305	0	1	0.87067	0.000106232	0.0247391	0	0
ENSG00000253549.6	chr8	85464915	85464915	-	4000	-662110	chr8:86127025:T:A	chr8	86127025	86127025	0	1.46071e-06	0.0887887	-0.251835	0	1	0.393511	0.00291384	-0.0985804	0	0
ENSG00000253549.6	chr8	85464915	85464915	-	4000	-663269	chr8:86128184:C:T	chr8	86128184	86128184	0	1.19182e-06	0.0902168	-0.25926	0	1	0.497484	0.00184318	-0.0800749	0	0
ENSG00000253549.6	chr8	85464915	85464915	-	4000	-663666	chr8:86128581:C:T	chr8	86128581	86128581	0	3.38905e-06	0.0828664	-0.22523	0	1	0.51181	0.00172342	-0.0701861	0	0
ENSG00000253549.6	chr8	85464915	85464915	-	4000	-663770	chr8:86128685:C:A	chr8	86128685	86128685	0	3.38597e-06	0.0828728	-0.225233	0	1	0.511796	0.00172354	-0.0701868	0	0
ENSG00000253549.6	chr8	85464915	85464915	-	4000	-664119	chr8:86129034:C:A	chr8	86129034	86129034	0	1.24631e-06	0.0899031	-0.258824	0	1	0.499052	0.00182979	-0.0797882	0	0
ENSG00000253549.6	chr8	85464915	85464915	-	4000	-666429	chr8:86131344:C:T	chr8	86131344	86131344	0	2.58162e-06	0.0847838	-0.244089	0	1	0.573912	0.00126645	-0.0644622	0	0
ENSG00000253549.6	chr8	85464915	85464915	-	4000	-666866	chr8:86131781:G:T	chr8	86131781	86131781	0	1.2458e-06	0.089906	-0.258834	0	1	0.498946	0.00183069	-0.0798093	0	0
ENSG00000253549.6	chr8	85464915	85464915	-	4000	-667099	chr8:86132014:A:G	chr8	86132014	86132014	0	1.24588e-06	0.0899055	-0.25883	0	1	0.498983	0.00183038	-0.0798017	0	0
ENSG00000253549.6	chr8	85464915	85464915	-	4000	-670621	chr8:86135536:A:G	chr8	86135536	86135536	0	1.14429e-06	0.0905023	-0.259548	0	1	0.489294	0.00191431	-0.0815668	0	0
ENSG00000253549.6	chr8	85464915	85464915	-	4000	-677893	chr8:86142808:G:A	chr8	86142808	86142808	0	9.30029e-06	0.0757349	-0.243354	0	1	0.895688	6.88954e-05	-0.0158601	0	0
ENSG00000253549.6	chr8	85464915	85464915	-	4000	-678081	chr8:86142996:C:T	chr8	86142996	86142996	0	7.63893e-07	0.0933343	-0.284868	0	1	0.582588	0.00120996	-0.0700857	0	0
ENSG00000253549.6	chr8	85464915	85464915	-	4000	-680201	chr8:86145116:C:T	chr8	86145116	86145116	0	9.30029e-06	0.0757349	-0.243354	0	1	0.895688	6.88954e-05	-0.0158601	0	0
ENSG00000253549.6	chr8	85464915	85464915	-	4000	-681433	chr8:86146348:A:G	chr8	86146348	86146348	0	1.21353e-06	0.0900901	-0.23455	0	1	0.385411	0.00301497	-0.0927167	0	0
ENSG00000253549.6	chr8	85464915	85464915	-	4000	-681624	chr8:86146539:T:C	chr8	86146539	86146539	0	1.21353e-06	0.0900901	-0.23455	0	1	0.385411	0.00301497	-0.0927167	0	0
ENSG00000253549.6	chr8	85464915	85464915	-	4000	-683273	chr8:86148188:T:C	chr8	86148188	86148188	0	1.22019e-06	0.0900517	-0.234479	0	1	0.386704	0.00299861	-0.0924567	0	0
ENSG00000253549.6	chr8	85464915	85464915	-	4000	-684954	chr8:86149869:T:A	chr8	86149869	86149869	0	1.22038e-06	0.0900506	-0.234474	0	1	0.386725	0.00299836	-0.0924511	0	0
ENSG00000253549.6	chr8	85464915	85464915	-	4000	-686305	chr8:86151220:G:GT	chr8	86151220	86151220	0	9.31774e-06	0.0757216	-0.24333	0	1	0.896044	6.84224e-05	-0.0158053	0	0
ENSG00000253549.6	chr8	85464915	85464915	-	4000	-686311	chr8:86151226:T:C	chr8	86151226	86151226	0	9.3171e-06	0.0757221	-0.243316	0	1	0.896238	6.81657e-05	-0.0157747	0	0
ENSG00000253549.6	chr8	85464915	85464915	-	4000	-686909	chr8:86151824:C:T	chr8	86151824	86151824	0	9.32444e-06	0.0757166	-0.243315	0	1	0.896267	6.81277e-05	-0.0157709	0	0
ENSG00000253549.6	chr8	85464915	85464915	-	4000	-687367	chr8:86152282:C:T	chr8	86152282	86152282	0	4.73815e-07	0.096674	-0.292911	0	1	0.484915	0.00195315	-0.089964	0	0
ENSG00000253549.6	chr8	85464915	85464915	-	4000	-690402	chr8:86155317:C:T	chr8	86155317	86155317	0	9.3171e-06	0.0757221	-0.243316	0	1	0.896238	6.81657e-05	-0.0157747	0	0
ENSG00000253549.6	chr8	85464915	85464915	-	4000	-691475	chr8:86156390:A:G	chr8	86156390	86156390	0	9.31869e-06	0.0757209	-0.243319	0	1	0.896196	6.82215e-05	-0.0157815	0	0
ENSG00000253549.6	chr8	85464915	85464915	-	4000	-693094	chr8:86158009:G:T	chr8	86158009	86158009	0	9.31507e-06	0.0757237	-0.243321	0	1	0.896171	6.82542e-05	-0.0157851	0	0
ENSG00000253549.6	chr8	85464915	85464915	-	4000	-694882	chr8:86159797:T:C	chr8	86159797	86159797	0	9.29874e-06	0.0757361	-0.243348	0	1	0.89577	6.87867e-05	-0.015847	0	0
ENSG00000253549.6	chr8	85464915	85464915	-	4000	-699526	chr8:86164441:C:G	chr8	86164441	86164441	0	9.31507e-06	0.0757237	-0.243321	0	1	0.896171	6.82542e-05	-0.0157851	0	0
ENSG00000253549.6	chr8	85464915	85464915	-	4000	-700022	chr8:86164937:G:A	chr8	86164937	86164937	0	3.35578e-07	0.099081	-0.294593	0	1	0.504323	0.00178528	-0.0854478	0	0
ENSG00000253549.6	chr8	85464915	85464915	-	4000	-700659	chr8:86165574:G:T	chr8	86165574	86165574	0	9.3171e-06	0.0757221	-0.243316	0	1	0.896238	6.81657e-05	-0.0157747	0	0
ENSG00000253549.6	chr8	85464915	85464915	-	4000	-703270	chr8:86168185:C:G	chr8	86168185	86168185	0	9.31507e-06	0.0757237	-0.243321	0	1	0.896171	6.82542e-05	-0.0157851	0	0
ENSG00000253549.6	chr8	85464915	85464915	-	4000	-703552	chr8:86168467:A:T	chr8	86168467	86168467	0	9.31751e-06	0.0757218	-0.243322	0	1	0.896142	6.82934e-05	-0.0157899	0	0
ENSG00000253549.6	chr8	85464915	85464915	-	4000	-706788	chr8:86171703:G:T	chr8	86171703	86171703	0	9.27383e-06	0.0757551	-0.243403	0	1	0.894866	6.99919e-05	-0.0159869	0	0
ENSG00000253549.6	chr8	85464915	85464915	-	4000	-708021	chr8:86172936:G:A	chr8	86172936	86172936	0	9.27383e-06	0.0757551	-0.243403	0	1	0.894866	6.99919e-05	-0.0159869	0	0
ENSG00000253549.6	chr8	85464915	85464915	-	4000	-709445	chr8:86174360:G:A	chr8	86174360	86174360	0	9.27383e-06	0.0757551	-0.243403	0	1	0.894866	6.99919e-05	-0.0159869	0	0
ENSG00000253549.6	chr8	85464915	85464915	-	4000	-722170	chr8:86187085:C:T	chr8	86187085	86187085	0	3.28304e-07	0.0992337	-0.294918	0	1	0.501042	0.0018129	-0.0861346	0	0
ENSG00000253549.6	chr8	85464915	85464915	-	4000	-723111	chr8:86188026:G:T	chr8	86188026	86188026	0	9.17007e-06	0.0758347	-0.24357	0	1	0.892487	7.32147e-05	-0.0163534	0	0
ENSG00000253549.6	chr8	85464915	85464915	-	4000	-726637	chr8:86191552:C:G	chr8	86191552	86191552	0	3.0463e-07	0.0997553	-0.294801	0	1	0.479008	0.00200648	-0.0903438	0	0
ENSG00000253549.6	chr8	85464915	85464915	-	4000	-729747	chr8:86194662:C:T	chr8	86194662	86194662	0	3.04857e-07	0.0997501	-0.294773	0	1	0.47924	0.00200436	-0.0902897	0	0
ENSG00000253549.6	chr8	85464915	85464915	-	4000	-730364	chr8:86195279:G:GTTTGTT	chr8	86195279	86195279	0	6.47901e-06	0.0782918	-0.248128	0	1	0.833076	0.000178015	-0.0255661	0	0
ENSG00000253549.6	chr8	85464915	85464915	-	4000	-732164	chr8:86197079:C:T	chr8	86197079	86197079	0	8.50289e-06	0.0763693	-0.243784	0	1	0.865254	0.000115403	-0.0204774	0	0
ENSG00000253549.6	chr8	85464915	85464915	-	4000	-737382	chr8:86202297:C:T	chr8	86202297	86202297	0	5.28511e-06	0.0797309	-0.24599	0	1	0.790798	0.000282005	-0.031612	0	0
ENSG00000253549.6	chr8	85464915	85464915	-	4000	-739235	chr8:86204150:C:G	chr8	86204150	86204150	0	7.84203e-06	0.0769417	-0.243487	0	1	0.826748	0.00019199	-0.0262817	0	0
ENSG00000253549.6	chr8	85464915	85464915	-	4000	-740856	chr8:86205771:A:T	chr8	86205771	86205771	0	4.15183e-06	0.0814347	-0.244831	0	1	0.522257	0.00163967	-0.0750688	0	0
ENSG00000253549.6	chr8	85464915	85464915	-	4000	-744987	chr8:86209902:G:T	chr8	86209902	86209902	0	2.76227e-07	0.100437	-0.293364	0	1	0.433496	0.00245564	-0.09912	0	0
ENSG00000253549.6	chr8	85464915	85464915	-	4000	-752178	chr8:86217093:C:T	chr8	86217093	86217093	0	9.42095e-06	0.0756437	-0.241173	0	1	0.740717	0.000438771	-0.0396901	0	0
ENSG00000253549.6	chr8	85464915	85464915	-	4000	-754419	chr8:86219334:A:G	chr8	86219334	86219334	0	9.40607e-06	0.0756549	-0.241206	0	1	0.740255	0.000440395	-0.0397658	0	0
ENSG00000253549.6	chr8	85464915	85464915	-	4000	-757587	chr8:86222502:C:A	chr8	86222502	86222502	0	3.99614e-07	0.0978629	-0.288891	0	1	0.372165	0.00318698	-0.112651	0	0
ENSG00000253549.6	chr8	85464915	85464915	-	4000	-759700	chr8:86224615:C:A	chr8	86224615	86224615	0	9.50526e-06	0.0755806	-0.240857	0	1	0.740059	0.000441084	-0.0397589	0	0
ENSG00000253549.6	chr8	85464915	85464915	-	4000	-761350	chr8:86226265:T:G	chr8	86226265	86226265	0	9.48166e-06	0.0755982	-0.240893	0	1	0.739705	0.000442329	-0.0398162	0	0
ENSG00000253549.6	chr8	85464915	85464915	-	4000	-649007	chr8:86113922:G:A	chr8	86113922	86113922	1	8.21245e-06	0.0766152	-0.678708	0	1	8.21245e-06	0.0766152	-0.678708	0	1
ENSG00000253549.6	chr8	85464915	85464915	-	4000	-659748	chr8:86124663:G:A	chr8	86124663	86124663	1	1.22397e-06	0.09003	-0.720194	1	1	1.22397e-06	0.09003	-0.720194	1	1
ENSG00000123124.14	chr8	86342547	86342547	+	4698	-83402	chr8:86259145:A:G	chr8	86259145	86259145	0	3.16949e-06	0.0833385	0.216204	1	1	3.16949e-06	0.0833385	0.216204	1	1
ENSG00000176623.12	chr8	86514357	86514357	-	5025	206637	chr8:86307720:T:C	chr8	86307720	86307720	0	3.97019e-06	0.0817503	0.143475	0	1	3.97019e-06	0.0817503	0.143475	0	1
ENSG00000176623.12	chr8	86514357	86514357	-	5025	206636	chr8:86307721:C:T	chr8	86307721	86307721	0	4.012e-06	0.0816764	0.143351	0	1	4.012e-06	0.0816764	0.143351	0	1
ENSG00000176623.12	chr8	86514357	86514357	-	5025	200327	chr8:86314030:G:A	chr8	86314030	86314030	0	3.5232e-06	0.0825927	0.144138	0	1	3.5232e-06	0.0825927	0.144138	0	1
ENSG00000176623.12	chr8	86514357	86514357	-	5025	194034	chr8:86320323:C:G	chr8	86320323	86320323	0	4.7344e-06	0.080508	0.142299	0	1	4.7344e-06	0.080508	0.142299	0	1
ENSG00000176623.12	chr8	86514357	86514357	-	5025	191584	chr8:86322773:C:T	chr8	86322773	86322773	0	4.50469e-07	0.0970268	0.153225	0	1	4.50469e-07	0.0970268	0.153225	0	1
ENSG00000176623.12	chr8	86514357	86514357	-	5025	188134	chr8:86326223:C:T	chr8	86326223	86326223	0	4.52607e-07	0.0969937	0.153191	0	1	4.52607e-07	0.0969937	0.153191	0	1
ENSG00000176623.12	chr8	86514357	86514357	-	5025	185716	chr8:86328641:G:A	chr8	86328641	86328641	0	4.53837e-07	0.0969748	0.153189	0	1	4.53837e-07	0.0969748	0.153189	0	1
ENSG00000176623.12	chr8	86514357	86514357	-	5025	184672	chr8:86329685:T:C	chr8	86329685	86329685	0	4.71778e-07	0.0967041	0.15309	0	1	4.71778e-07	0.0967041	0.15309	0	1
ENSG00000176623.12	chr8	86514357	86514357	-	5025	183392	chr8:86330965:C:T	chr8	86330965	86330965	0	4.72578e-07	0.0966922	0.153082	0	1	4.72578e-07	0.0966922	0.153082	0	1
ENSG00000176623.12	chr8	86514357	86514357	-	5025	182116	chr8:86332241:C:T	chr8	86332241	86332241	0	5.57823e-07	0.0955335	0.138001	0	1	5.57823e-07	0.0955335	0.138001	0	1
ENSG00000176623.12	chr8	86514357	86514357	-	5025	175798	chr8:86338559:A:T	chr8	86338559	86338559	0	4.6891e-07	0.0967466	0.153161	0	1	4.6891e-07	0.0967466	0.153161	0	1
ENSG00000176623.12	chr8	86514357	86514357	-	5025	175636	chr8:86338721:A:C	chr8	86338721	86338721	0	4.7237e-07	0.0966953	0.153085	0	1	4.7237e-07	0.0966953	0.153085	0	1
ENSG00000176623.12	chr8	86514357	86514357	-	5025	174821	chr8:86339536:A:T	chr8	86339536	86339536	0	4.53636e-07	0.0969779	0.153245	0	1	4.53636e-07	0.0969779	0.153245	0	1
ENSG00000176623.12	chr8	86514357	86514357	-	5025	173194	chr8:86341163:G:A	chr8	86341163	86341163	0	4.72638e-07	0.0966913	0.153083	0	1	4.72638e-07	0.0966913	0.153083	0	1
ENSG00000176623.12	chr8	86514357	86514357	-	5025	172992	chr8:86341365:C:T	chr8	86341365	86341365	0	4.72638e-07	0.0966913	0.153083	0	1	4.72638e-07	0.0966913	0.153083	0	1
ENSG00000176623.12	chr8	86514357	86514357	-	5025	172603	chr8:86341752:GGA:G	chr8	86341752	86341754	0	4.70262e-07	0.0967265	0.153136	0	1	4.70262e-07	0.0967265	0.153136	0	1
ENSG00000176623.12	chr8	86514357	86514357	-	5025	170774	chr8:86343583:T:C	chr8	86343583	86343583	0	4.27063e-07	0.0973993	0.153686	0	1	4.27063e-07	0.0973993	0.153686	0	1
ENSG00000176623.12	chr8	86514357	86514357	-	5025	167909	chr8:86346448:G:A	chr8	86346448	86346448	0	5.02535e-07	0.0962629	-0.152581	0	1	5.02535e-07	0.0962629	-0.152581	0	1
ENSG00000176623.12	chr8	86514357	86514357	-	5025	161227	chr8:86353130:T:C	chr8	86353130	86353130	0	5.0223e-07	0.0962672	-0.152611	0	1	5.0223e-07	0.0962672	-0.152611	0	1
ENSG00000176623.12	chr8	86514357	86514357	-	5025	158191	chr8:86356165:GT:G	chr8	86356165	86356166	0	5.01874e-07	0.0962721	-0.152613	0	1	5.01874e-07	0.0962721	-0.152613	0	1
ENSG00000176623.12	chr8	86514357	86514357	-	5025	155053	chr8:86359304:A:C	chr8	86359304	86359304	0	4.78195e-07	0.0966097	-0.153038	0	1	4.78195e-07	0.0966097	-0.153038	0	1
ENSG00000176623.12	chr8	86514357	86514357	-	5025	154196	chr8:86360161:C:A	chr8	86360161	86360161	0	5.03098e-07	0.0962551	-0.1526	0	1	5.03098e-07	0.0962551	-0.1526	0	1
ENSG00000176623.12	chr8	86514357	86514357	-	5025	153346	chr8:86361011:G:A	chr8	86361011	86361011	0	1.02001e-06	0.0913086	-0.126811	0	1	1.02001e-06	0.0913086	-0.126811	0	1
ENSG00000176623.12	chr8	86514357	86514357	-	5025	153182	chr8:86361175:A:G	chr8	86361175	86361175	0	4.97103e-07	0.0963388	-0.152916	0	1	4.97103e-07	0.0963388	-0.152916	0	1
ENSG00000176623.12	chr8	86514357	86514357	-	5025	151932	chr8:86362425:A:G	chr8	86362425	86362425	0	7.10371e-07	0.0938427	-0.135894	0	1	7.10371e-07	0.0938427	-0.135894	0	1
ENSG00000176623.12	chr8	86514357	86514357	-	5025	151344	chr8:86363013:G:A	chr8	86363013	86363013	0	1.01854e-06	0.0913187	-0.126817	0	1	1.01854e-06	0.0913187	-0.126817	0	1
ENSG00000176623.12	chr8	86514357	86514357	-	5025	150710	chr8:86363647:A:C	chr8	86363647	86363647	0	1.64157e-06	0.0879686	-0.12493	0	1	1.64157e-06	0.0879686	-0.12493	0	1
ENSG00000176623.12	chr8	86514357	86514357	-	5025	148321	chr8:86366036:A:T	chr8	86366036	86366036	0	1.01981e-06	0.0913099	-0.126811	0	1	1.01981e-06	0.0913099	-0.126811	0	1
ENSG00000176623.12	chr8	86514357	86514357	-	5025	145887	chr8:86368470:G:GT	chr8	86368470	86368470	0	1.84089e-06	0.0871632	-0.12461	0	1	1.84089e-06	0.0871632	-0.12461	0	1
ENSG00000176623.12	chr8	86514357	86514357	-	5025	143553	chr8:86370804:T:C	chr8	86370804	86370804	0	5.34423e-07	0.095833	-0.152393	0	1	5.34423e-07	0.095833	-0.152393	0	1
ENSG00000176623.12	chr8	86514357	86514357	-	5025	143447	chr8:86370910:G:T	chr8	86370910	86370910	0	1.03887e-06	0.0911801	-0.126757	0	1	1.03887e-06	0.0911801	-0.126757	0	1
ENSG00000176623.12	chr8	86514357	86514357	-	5025	141648	chr8:86372709:T:C	chr8	86372709	86372709	0	5.34521e-07	0.0958318	-0.152394	0	1	5.34521e-07	0.0958318	-0.152394	0	1
ENSG00000176623.12	chr8	86514357	86514357	-	5025	141075	chr8:86373282:T:C	chr8	86373282	86373282	0	5.34493e-07	0.0958321	-0.152394	0	1	5.34493e-07	0.0958321	-0.152394	0	1
ENSG00000176623.12	chr8	86514357	86514357	-	5025	139843	chr8:86374514:A:AC	chr8	86374514	86374514	0	1.03192e-06	0.0912272	-0.126783	0	1	1.03192e-06	0.0912272	-0.126783	0	1
ENSG00000176623.12	chr8	86514357	86514357	-	5025	138826	chr8:86375531:T:C	chr8	86375531	86375531	0	5.34807e-07	0.095828	-0.15239	0	1	5.34807e-07	0.095828	-0.15239	0	1
ENSG00000176623.12	chr8	86514357	86514357	-	5025	138635	chr8:86375722:A:G	chr8	86375722	86375722	0	1.03267e-06	0.0912221	-0.126777	0	1	1.03267e-06	0.0912221	-0.126777	0	1
ENSG00000176623.12	chr8	86514357	86514357	-	5025	136638	chr8:86377719:G:A	chr8	86377719	86377719	0	1.0333e-06	0.0912178	-0.126775	0	1	1.0333e-06	0.0912178	-0.126775	0	1
ENSG00000176623.12	chr8	86514357	86514357	-	5025	131174	chr8:86383182:AT:A	chr8	86383182	86383183	0	7.97347e-08	0.10906	-0.162196	1	1	7.97347e-08	0.10906	-0.162196	1	1
ENSG00000176623.12	chr8	86514357	86514357	-	5025	126127	chr8:86388230:G:A	chr8	86388230	86388230	0	6.02845e-07	0.0949909	-0.151826	0	1	6.02845e-07	0.0949909	-0.151826	0	1
ENSG00000176623.12	chr8	86514357	86514357	-	5025	124106	chr8:86390251:C:T	chr8	86390251	86390251	0	7.39457e-07	0.0935619	-0.150755	0	1	7.39457e-07	0.0935619	-0.150755	0	1
ENSG00000176623.12	chr8	86514357	86514357	-	5025	123449	chr8:86390908:T:C	chr8	86390908	86390908	0	7.41553e-07	0.0935421	-0.150724	0	1	7.41553e-07	0.0935421	-0.150724	0	1
ENSG00000176623.12	chr8	86514357	86514357	-	5025	122999	chr8:86391358:G:C	chr8	86391358	86391358	0	7.41789e-07	0.0935398	-0.150729	0	1	7.41789e-07	0.0935398	-0.150729	0	1
ENSG00000176623.12	chr8	86514357	86514357	-	5025	120042	chr8:86394315:G:T	chr8	86394315	86394315	0	7.42062e-07	0.0935373	-0.15072	0	1	7.42062e-07	0.0935373	-0.15072	0	1
ENSG00000176623.12	chr8	86514357	86514357	-	5025	118946	chr8:86395409:GAT:G	chr8	86395409	86395411	0	6.68179e-07	0.0942712	-0.15142	0	1	6.68179e-07	0.0942712	-0.15142	0	1
ENSG00000176623.12	chr8	86514357	86514357	-	5025	116929	chr8:86397428:C:CTA	chr8	86397428	86397428	0	6.05148e-07	0.0949642	-0.151808	0	1	6.05148e-07	0.0949642	-0.151808	0	1
ENSG00000176623.12	chr8	86514357	86514357	-	5025	114258	chr8:86400099:A:G	chr8	86400099	86400099	0	7.41384e-07	0.0935437	-0.150725	0	1	7.41384e-07	0.0935437	-0.150725	0	1
ENSG00000176623.12	chr8	86514357	86514357	-	5025	114251	chr8:86400106:A:G	chr8	86400106	86400106	0	7.38513e-07	0.0935708	-0.150744	0	1	7.38513e-07	0.0935708	-0.150744	0	1
ENSG00000176623.12	chr8	86514357	86514357	-	5025	108502	chr8:86405853:AAG:A	chr8	86405853	86405855	0	7.41747e-07	0.0935402	-0.150726	0	1	7.41747e-07	0.0935402	-0.150726	0	1
ENSG00000176623.12	chr8	86514357	86514357	-	5025	107626	chr8:86406731:G:A	chr8	86406731	86406731	0	7.41532e-07	0.0935423	-0.150724	0	1	7.41532e-07	0.0935423	-0.150724	0	1
ENSG00000176623.12	chr8	86514357	86514357	-	5025	107278	chr8:86407079:G:T	chr8	86407079	86407079	0	7.48691e-07	0.093475	-0.150657	0	1	7.48691e-07	0.093475	-0.150657	0	1
ENSG00000176623.12	chr8	86514357	86514357	-	5025	100948	chr8:86413409:G:A	chr8	86413409	86413409	0	9.50423e-07	0.0918039	-0.149324	0	1	9.50423e-07	0.0918039	-0.149324	0	1
ENSG00000176623.12	chr8	86514357	86514357	-	5025	100935	chr8:86413422:C:T	chr8	86413422	86413422	0	7.76266e-07	0.0932218	-0.150406	0	1	7.76266e-07	0.0932218	-0.150406	0	1
ENSG00000176623.12	chr8	86514357	86514357	-	5025	97585	chr8:86416772:G:T	chr8	86416772	86416772	0	9.68738e-07	0.0916701	-0.149176	0	1	9.68738e-07	0.0916701	-0.149176	0	1
ENSG00000176623.12	chr8	86514357	86514357	-	5025	97095	chr8:86417262:T:G	chr8	86417262	86417262	0	9.68738e-07	0.0916701	-0.149176	0	1	9.68738e-07	0.0916701	-0.149176	0	1
ENSG00000176623.12	chr8	86514357	86514357	-	5025	96103	chr8:86418254:T:A	chr8	86418254	86418254	0	9.51596e-07	0.0917953	-0.14932	0	1	9.51596e-07	0.0917953	-0.14932	0	1
ENSG00000176623.12	chr8	86514357	86514357	-	5025	92086	chr8:86422271:G:C	chr8	86422271	86422271	0	9.51596e-07	0.0917953	-0.14932	0	1	9.51596e-07	0.0917953	-0.14932	0	1
ENSG00000176623.12	chr8	86514357	86514357	-	5025	90614	chr8:86423743:T:C	chr8	86423743	86423743	0	9.51596e-07	0.0917953	-0.14932	0	1	9.51596e-07	0.0917953	-0.14932	0	1
ENSG00000176623.12	chr8	86514357	86514357	-	5025	87362	chr8:86426995:T:C	chr8	86426995	86426995	0	9.51695e-07	0.0917945	-0.149324	0	1	9.51695e-07	0.0917945	-0.149324	0	1
ENSG00000176623.12	chr8	86514357	86514357	-	5025	83919	chr8:86430438:A:G	chr8	86430438	86430438	0	9.52307e-07	0.09179	-0.149315	0	1	9.52307e-07	0.09179	-0.149315	0	1
ENSG00000176623.12	chr8	86514357	86514357	-	5025	80688	chr8:86433669:T:C	chr8	86433669	86433669	0	9.52316e-07	0.09179	-0.149325	0	1	9.52316e-07	0.09179	-0.149325	0	1
ENSG00000176623.12	chr8	86514357	86514357	-	5025	79797	chr8:86434560:A:C	chr8	86434560	86434560	0	9.52207e-07	0.0917908	-0.149318	0	1	9.52207e-07	0.0917908	-0.149318	0	1
ENSG00000176623.12	chr8	86514357	86514357	-	5025	78341	chr8:86436016:C:T	chr8	86436016	86436016	0	8.64703e-07	0.0924662	0.150089	0	1	8.64703e-07	0.0924662	0.150089	0	1
ENSG00000176623.12	chr8	86514357	86514357	-	5025	77406	chr8:86436951:A:AT	chr8	86436951	86436951	0	1.45344e-06	0.0888237	0.148144	0	1	1.45344e-06	0.0888237	0.148144	0	1
ENSG00000176623.12	chr8	86514357	86514357	-	5025	77220	chr8:86437137:C:T	chr8	86437137	86437137	0	8.6447e-07	0.0924681	0.15009	0	1	8.6447e-07	0.0924681	0.15009	0	1
ENSG00000176623.12	chr8	86514357	86514357	-	5025	76591	chr8:86437766:G:A	chr8	86437766	86437766	0	8.64954e-07	0.0924642	0.150085	0	1	8.64954e-07	0.0924642	0.150085	0	1
ENSG00000176623.12	chr8	86514357	86514357	-	5025	75198	chr8:86439159:C:T	chr8	86439159	86439159	0	8.66867e-07	0.0924487	0.150027	0	1	8.66867e-07	0.0924487	0.150027	0	1
ENSG00000176623.12	chr8	86514357	86514357	-	5025	73225	chr8:86441132:T:G	chr8	86441132	86441132	0	8.65015e-07	0.0924637	0.150085	0	1	8.65015e-07	0.0924637	0.150085	0	1
ENSG00000176623.12	chr8	86514357	86514357	-	5025	73208	chr8:86441149:G:T	chr8	86441149	86441149	0	8.65015e-07	0.0924637	0.150085	0	1	8.65015e-07	0.0924637	0.150085	0	1
ENSG00000176623.12	chr8	86514357	86514357	-	5025	72594	chr8:86441763:A:C	chr8	86441763	86441763	0	7.03409e-07	0.0939117	0.151211	0	1	7.03409e-07	0.0939117	0.151211	0	1
ENSG00000176623.12	chr8	86514357	86514357	-	5025	68753	chr8:86445604:C:T	chr8	86445604	86445604	0	9.95736e-07	0.0914774	0.149305	0	1	9.95736e-07	0.0914774	0.149305	0	1
ENSG00000176623.12	chr8	86514357	86514357	-	5025	68657	chr8:86445700:T:G	chr8	86445700	86445700	0	9.94388e-07	0.0914869	0.149302	0	1	9.94388e-07	0.0914869	0.149302	0	1
ENSG00000176623.12	chr8	86514357	86514357	-	5025	68448	chr8:86445909:T:A	chr8	86445909	86445909	0	9.91258e-07	0.091509	0.149323	0	1	9.91258e-07	0.091509	0.149323	0	1
ENSG00000176623.12	chr8	86514357	86514357	-	5025	68086	chr8:86446271:T:C	chr8	86446271	86446271	0	9.94457e-07	0.0914865	0.149302	0	1	9.94457e-07	0.0914865	0.149302	0	1
ENSG00000176623.12	chr8	86514357	86514357	-	5025	67990	chr8:86446367:T:A	chr8	86446367	86446367	0	9.9325e-07	0.091495	0.149315	0	1	9.9325e-07	0.091495	0.149315	0	1
ENSG00000176623.12	chr8	86514357	86514357	-	5025	64028	chr8:86450329:G:A	chr8	86450329	86450329	0	9.93826e-07	0.0914909	0.149307	0	1	9.93826e-07	0.0914909	0.149307	0	1
ENSG00000176623.12	chr8	86514357	86514357	-	5025	61216	chr8:86453141:T:C	chr8	86453141	86453141	0	9.02233e-07	0.0921685	0.150043	0	1	9.02233e-07	0.0921685	0.150043	0	1
ENSG00000176623.12	chr8	86514357	86514357	-	5025	60201	chr8:86454156:G:T	chr8	86454156	86454156	0	9.94856e-07	0.0914836	0.1493	0	1	9.94856e-07	0.0914836	0.1493	0	1
ENSG00000176623.12	chr8	86514357	86514357	-	5025	58862	chr8:86455495:A:T	chr8	86455495	86455495	0	9.93847e-07	0.0914908	0.149312	0	1	9.93847e-07	0.0914908	0.149312	0	1
ENSG00000176623.12	chr8	86514357	86514357	-	5025	57481	chr8:86456876:C:T	chr8	86456876	86456876	0	9.95887e-07	0.0914764	0.149293	0	1	9.95887e-07	0.0914764	0.149293	0	1
ENSG00000176623.12	chr8	86514357	86514357	-	5025	56133	chr8:86458224:G:A	chr8	86458224	86458224	0	9.96275e-07	0.0914736	0.149293	0	1	9.96275e-07	0.0914736	0.149293	0	1
ENSG00000176623.12	chr8	86514357	86514357	-	5025	55608	chr8:86458749:C:G	chr8	86458749	86458749	0	9.95134e-07	0.0914817	0.149303	0	1	9.95134e-07	0.0914817	0.149303	0	1
ENSG00000176623.12	chr8	86514357	86514357	-	5025	54725	chr8:86459632:C:A	chr8	86459632	86459632	0	9.95818e-07	0.0914769	0.149293	0	1	9.95818e-07	0.0914769	0.149293	0	1
ENSG00000176623.12	chr8	86514357	86514357	-	5025	53387	chr8:86460970:C:T	chr8	86460970	86460970	0	9.95727e-07	0.0914775	0.149294	0	1	9.95727e-07	0.0914775	0.149294	0	1
ENSG00000176623.12	chr8	86514357	86514357	-	5025	52501	chr8:86461856:A:G	chr8	86461856	86461856	0	9.95818e-07	0.0914769	0.149293	0	1	9.95818e-07	0.0914769	0.149293	0	1
ENSG00000176623.12	chr8	86514357	86514357	-	5025	51449	chr8:86462908:C:T	chr8	86462908	86462908	0	5.47213e-07	0.0956678	0.152673	0	1	5.47213e-07	0.0956678	0.152673	0	1
ENSG00000176623.12	chr8	86514357	86514357	-	5025	50956	chr8:86463401:A:G	chr8	86463401	86463401	0	1.13008e-06	0.0905899	0.148513	0	1	1.13008e-06	0.0905899	0.148513	0	1
ENSG00000176623.12	chr8	86514357	86514357	-	5025	50350	chr8:86464007:T:C	chr8	86464007	86464007	0	1.12207e-06	0.0906398	0.14858	0	1	1.12207e-06	0.0906398	0.14858	0	1
ENSG00000176623.12	chr8	86514357	86514357	-	5025	49505	chr8:86464852:G:C	chr8	86464852	86464852	0	1.12724e-06	0.0906076	0.148528	0	1	1.12724e-06	0.0906076	0.148528	0	1
ENSG00000176623.12	chr8	86514357	86514357	-	5025	48863	chr8:86465494:C:T	chr8	86465494	86465494	0	1.22895e-06	0.0900015	0.151243	0	1	1.22895e-06	0.0900015	0.151243	0	1
ENSG00000176623.12	chr8	86514357	86514357	-	5025	48835	chr8:86465522:G:T	chr8	86465522	86465522	0	1.12724e-06	0.0906076	0.148528	0	1	1.12724e-06	0.0906076	0.148528	0	1
ENSG00000176623.12	chr8	86514357	86514357	-	5025	48786	chr8:86465571:C:T	chr8	86465571	86465571	0	9.32629e-07	0.0919364	0.149774	0	1	9.32629e-07	0.0919364	0.149774	0	1
ENSG00000176623.12	chr8	86514357	86514357	-	5025	47869	chr8:86466488:G:C	chr8	86466488	86466488	0	1.13021e-06	0.0905891	0.14852	0	1	1.13021e-06	0.0905891	0.14852	0	1
ENSG00000176623.12	chr8	86514357	86514357	-	5025	47821	chr8:86466536:G:A	chr8	86466536	86466536	0	1.12539e-06	0.0906191	0.148546	0	1	1.12539e-06	0.0906191	0.148546	0	1
ENSG00000176623.12	chr8	86514357	86514357	-	5025	47805	chr8:86466552:T:A	chr8	86466552	86466552	0	1.79838e-06	0.0873274	0.146625	0	1	1.79838e-06	0.0873274	0.146625	0	1
ENSG00000176623.12	chr8	86514357	86514357	-	5025	47801	chr8:86466556:T:A	chr8	86466556	86466556	0	1.12791e-06	0.0906034	0.148526	0	1	1.12791e-06	0.0906034	0.148526	0	1
ENSG00000176623.12	chr8	86514357	86514357	-	5025	46776	chr8:86467581:C:T	chr8	86467581	86467581	0	1.12724e-06	0.0906076	0.148528	0	1	1.12724e-06	0.0906076	0.148528	0	1
ENSG00000176623.12	chr8	86514357	86514357	-	5025	45696	chr8:86468661:C:T	chr8	86468661	86468661	0	1.12737e-06	0.0906068	0.14854	0	1	1.12737e-06	0.0906068	0.14854	0	1
ENSG00000176623.12	chr8	86514357	86514357	-	5025	45472	chr8:86468885:A:G	chr8	86468885	86468885	0	3.07742e-06	0.0835463	0.142801	0	1	3.07742e-06	0.0835463	0.142801	0	1
ENSG00000176623.12	chr8	86514357	86514357	-	5025	45286	chr8:86469071:T:C	chr8	86469071	86469071	0	3.26699e-06	0.083125	0.122098	0	1	3.26699e-06	0.083125	0.122098	0	1
ENSG00000176623.12	chr8	86514357	86514357	-	5025	44733	chr8:86469624:T:C	chr8	86469624	86469624	0	1.10397e-06	0.0907539	0.148684	0	1	1.10397e-06	0.0907539	0.148684	0	1
ENSG00000176623.12	chr8	86514357	86514357	-	5025	44699	chr8:86469658:G:T	chr8	86469658	86469658	0	1.12646e-06	0.0906124	0.148532	0	1	1.12646e-06	0.0906124	0.148532	0	1
ENSG00000176623.12	chr8	86514357	86514357	-	5025	42978	chr8:86471379:T:C	chr8	86471379	86471379	0	1.16377e-06	0.0903839	0.148342	0	1	1.16377e-06	0.0903839	0.148342	0	1
ENSG00000176623.12	chr8	86514357	86514357	-	5025	42865	chr8:86471492:T:C	chr8	86471492	86471492	0	1.15602e-06	0.0904307	0.148368	0	1	1.15602e-06	0.0904307	0.148368	0	1
ENSG00000176623.12	chr8	86514357	86514357	-	5025	41917	chr8:86472440:C:T	chr8	86472440	86472440	0	1.15494e-06	0.0904373	0.148375	0	1	1.15494e-06	0.0904373	0.148375	0	1
ENSG00000176623.12	chr8	86514357	86514357	-	5025	40418	chr8:86473939:T:C	chr8	86473939	86473939	0	1.1554e-06	0.0904345	0.148373	0	1	1.1554e-06	0.0904345	0.148373	0	1
ENSG00000176623.12	chr8	86514357	86514357	-	5025	37022	chr8:86477333:AAC:A	chr8	86477333	86477335	0	4.61259e-06	0.080692	0.140191	0	1	4.61259e-06	0.080692	0.140191	0	1
ENSG00000176623.12	chr8	86514357	86514357	-	5025	32448	chr8:86481909:C:T	chr8	86481909	86481909	0	2.39915e-07	0.101418	0.157001	0	1	2.39915e-07	0.101418	0.157001	0	1
ENSG00000176623.12	chr8	86514357	86514357	-	5025	31332	chr8:86483025:A:C	chr8	86483025	86483025	0	2.45414e-07	0.10126	0.156848	0	1	2.45414e-07	0.10126	0.156848	0	1
ENSG00000176623.12	chr8	86514357	86514357	-	5025	29410	chr8:86484947:G:A	chr8	86484947	86484947	0	2.457e-07	0.101252	0.156843	0	1	2.457e-07	0.101252	0.156843	0	1
ENSG00000176623.12	chr8	86514357	86514357	-	5025	27251	chr8:86487106:T:A	chr8	86487106	86487106	0	2.45395e-07	0.101261	0.156847	0	1	2.45395e-07	0.101261	0.156847	0	1
ENSG00000176623.12	chr8	86514357	86514357	-	5025	26375	chr8:86487980:CAT:C	chr8	86487980	86487982	0	2.03987e-07	0.102547	0.157683	0	1	2.03987e-07	0.102547	0.157683	0	1
ENSG00000176623.12	chr8	86514357	86514357	-	5025	24602	chr8:86489755:G:A	chr8	86489755	86489755	0	2.03968e-07	0.102547	0.157686	0	1	2.03968e-07	0.102547	0.157686	0	1
ENSG00000176623.12	chr8	86514357	86514357	-	5025	24544	chr8:86489813:C:G	chr8	86489813	86489813	0	2.03968e-07	0.102547	0.157684	0	1	2.03968e-07	0.102547	0.157684	0	1
ENSG00000176623.12	chr8	86514357	86514357	-	5025	22747	chr8:86491610:G:C	chr8	86491610	86491610	0	2.08915e-07	0.102381	0.157733	0	1	2.08915e-07	0.102381	0.157733	0	1
ENSG00000176623.12	chr8	86514357	86514357	-	5025	20926	chr8:86493431:G:A	chr8	86493431	86493431	0	2.09019e-07	0.102377	0.15773	0	1	2.09019e-07	0.102377	0.15773	0	1
ENSG00000176623.12	chr8	86514357	86514357	-	5025	20787	chr8:86493567:CATG:C	chr8	86493567	86493570	0	2.08826e-07	0.102384	0.157735	0	1	2.08826e-07	0.102384	0.157735	0	1
ENSG00000176623.12	chr8	86514357	86514357	-	5025	19851	chr8:86494506:T:C	chr8	86494506	86494506	0	2.03806e-07	0.102553	0.157987	0	1	2.03806e-07	0.102553	0.157987	0	1
ENSG00000176623.12	chr8	86514357	86514357	-	5025	19220	chr8:86495137:C:T	chr8	86495137	86495137	0	2.08826e-07	0.102384	0.157735	0	1	2.08826e-07	0.102384	0.157735	0	1
ENSG00000176623.12	chr8	86514357	86514357	-	5025	18947	chr8:86495410:T:TA	chr8	86495410	86495410	0	2.09166e-07	0.102372	0.157732	0	1	2.09166e-07	0.102372	0.157732	0	1
ENSG00000176623.12	chr8	86514357	86514357	-	5025	17837	chr8:86496520:A:T	chr8	86496520	86496520	0	2.08842e-07	0.102383	0.157735	0	1	2.08842e-07	0.102383	0.157735	0	1
ENSG00000176623.12	chr8	86514357	86514357	-	5025	17540	chr8:86496817:C:T	chr8	86496817	86496817	0	2.08826e-07	0.102384	0.157735	0	1	2.08826e-07	0.102384	0.157735	0	1
ENSG00000176623.12	chr8	86514357	86514357	-	5025	17495	chr8:86496862:C:T	chr8	86496862	86496862	0	2.08826e-07	0.102384	0.157735	0	1	2.08826e-07	0.102384	0.157735	0	1
ENSG00000176623.12	chr8	86514357	86514357	-	5025	17409	chr8:86496948:A:G	chr8	86496948	86496948	0	2.08842e-07	0.102383	0.157735	0	1	2.08842e-07	0.102383	0.157735	0	1
ENSG00000176623.12	chr8	86514357	86514357	-	5025	16401	chr8:86497956:T:C	chr8	86497956	86497956	0	2.08938e-07	0.10238	0.157733	0	1	2.08938e-07	0.10238	0.157733	0	1
ENSG00000176623.12	chr8	86514357	86514357	-	5025	15857	chr8:86498500:T:C	chr8	86498500	86498500	0	2.08614e-07	0.102391	0.157747	0	1	2.08614e-07	0.102391	0.157747	0	1
ENSG00000176623.12	chr8	86514357	86514357	-	5025	15715	chr8:86498642:G:A	chr8	86498642	86498642	0	2.08826e-07	0.102384	0.157735	0	1	2.08826e-07	0.102384	0.157735	0	1
ENSG00000176623.12	chr8	86514357	86514357	-	5025	14901	chr8:86499456:C:T	chr8	86499456	86499456	0	2.08826e-07	0.102384	0.157735	0	1	2.08826e-07	0.102384	0.157735	0	1
ENSG00000176623.12	chr8	86514357	86514357	-	5025	14676	chr8:86499681:C:CA	chr8	86499681	86499681	0	2.08622e-07	0.10239	0.157767	0	1	2.08622e-07	0.10239	0.157767	0	1
ENSG00000176623.12	chr8	86514357	86514357	-	5025	14150	chr8:86500207:T:C	chr8	86500207	86500207	0	2.08826e-07	0.102384	0.157735	0	1	2.08826e-07	0.102384	0.157735	0	1
ENSG00000176623.12	chr8	86514357	86514357	-	5025	13552	chr8:86500805:A:G	chr8	86500805	86500805	0	2.08931e-07	0.10238	0.157732	0	1	2.08931e-07	0.10238	0.157732	0	1
ENSG00000176623.12	chr8	86514357	86514357	-	5025	13370	chr8:86500987:A:G	chr8	86500987	86500987	0	2.08917e-07	0.102381	0.157737	0	1	2.08917e-07	0.102381	0.157737	0	1
ENSG00000176623.12	chr8	86514357	86514357	-	5025	13117	chr8:86501240:T:C	chr8	86501240	86501240	0	2.08817e-07	0.102384	0.157739	0	1	2.08817e-07	0.102384	0.157739	0	1
ENSG00000176623.12	chr8	86514357	86514357	-	5025	12339	chr8:86502018:T:C	chr8	86502018	86502018	0	2.09309e-07	0.102368	0.157725	0	1	2.09309e-07	0.102368	0.157725	0	1
ENSG00000176623.12	chr8	86514357	86514357	-	5025	11540	chr8:86502817:C:T	chr8	86502817	86502817	0	2.09328e-07	0.102367	0.157724	0	1	2.09328e-07	0.102367	0.157724	0	1
ENSG00000176623.12	chr8	86514357	86514357	-	5025	11430	chr8:86502927:C:T	chr8	86502927	86502927	0	2.09328e-07	0.102367	0.157724	0	1	2.09328e-07	0.102367	0.157724	0	1
ENSG00000176623.12	chr8	86514357	86514357	-	5025	11072	chr8:86503285:G:C	chr8	86503285	86503285	0	2.09505e-07	0.102361	0.157719	0	1	2.09505e-07	0.102361	0.157719	0	1
ENSG00000176623.12	chr8	86514357	86514357	-	5025	8907	chr8:86505450:C:T	chr8	86505450	86505450	0	2.09328e-07	0.102367	0.157724	0	1	2.09328e-07	0.102367	0.157724	0	1
ENSG00000176623.12	chr8	86514357	86514357	-	5025	8886	chr8:86505471:C:G	chr8	86505471	86505471	0	2.09328e-07	0.102367	0.157724	0	1	2.09328e-07	0.102367	0.157724	0	1
ENSG00000176623.12	chr8	86514357	86514357	-	5025	5692	chr8:86508665:C:A	chr8	86508665	86508665	0	2.13197e-07	0.10224	0.157653	0	1	2.13197e-07	0.10224	0.157653	0	1
ENSG00000176623.12	chr8	86514357	86514357	-	5025	5374	chr8:86508983:C:T	chr8	86508983	86508983	0	2.12834e-07	0.102251	0.157672	0	1	2.12834e-07	0.102251	0.157672	0	1
ENSG00000176623.12	chr8	86514357	86514357	-	5025	5105	chr8:86509252:C:T	chr8	86509252	86509252	0	2.13091e-07	0.102243	0.157656	0	1	2.13091e-07	0.102243	0.157656	0	1
ENSG00000176623.12	chr8	86514357	86514357	-	5025	3416	chr8:86510941:C:T	chr8	86510941	86510941	0	1.93199e-06	0.0868235	0.125951	0	1	1.93199e-06	0.0868235	0.125951	0	1
ENSG00000176623.12	chr8	86514357	86514357	-	5025	3367	chr8:86510988:GTT:G	chr8	86510988	86510990	0	2.10358e-07	0.102333	0.157717	0	1	2.10358e-07	0.102333	0.157717	0	1
ENSG00000176623.12	chr8	86514357	86514357	-	5025	3156	chr8:86511201:A:G	chr8	86511201	86511201	0	2.09019e-07	0.102377	0.15773	0	1	2.09019e-07	0.102377	0.15773	0	1
ENSG00000176623.12	chr8	86514357	86514357	-	5025	2492	chr8:86511865:G:T	chr8	86511865	86511865	0	2.08826e-07	0.102384	0.157735	0	1	2.08826e-07	0.102384	0.157735	0	1
ENSG00000176623.12	chr8	86514357	86514357	-	5025	147	chr8:86514210:A:C	chr8	86514210	86514210	0	2.10615e-07	0.102324	0.157694	0	1	2.10615e-07	0.102324	0.157694	0	1
ENSG00000176623.12	chr8	86514357	86514357	-	5025	-205	chr8:86514562:G:A	chr8	86514562	86514562	0	2.48214e-07	0.101182	0.156848	0	1	2.48214e-07	0.101182	0.156848	0	1
ENSG00000176623.12	chr8	86514357	86514357	-	5025	-3900	chr8:86518257:A:G	chr8	86518257	86518257	0	5.18738e-07	0.0960412	-0.152324	0	1	5.18738e-07	0.0960412	-0.152324	0	1
ENSG00000176623.12	chr8	86514357	86514357	-	5025	-8284	chr8:86522641:T:A	chr8	86522641	86522641	0	5.18529e-07	0.096044	-0.152334	0	1	5.18529e-07	0.096044	-0.152334	0	1
ENSG00000176623.12	chr8	86514357	86514357	-	5025	-8988	chr8:86523345:G:A	chr8	86523345	86523345	0	5.43917e-07	0.09571	-0.152214	0	1	5.43917e-07	0.09571	-0.152214	0	1
ENSG00000176623.12	chr8	86514357	86514357	-	5025	-9331	chr8:86523688:T:C	chr8	86523688	86523688	0	5.44253e-07	0.0957057	-0.15221	0	1	5.44253e-07	0.0957057	-0.15221	0	1
ENSG00000176623.12	chr8	86514357	86514357	-	5025	-15701	chr8:86530058:C:T	chr8	86530058	86530058	0	5.43927e-07	0.0957099	-0.152212	0	1	5.43927e-07	0.0957099	-0.152212	0	1
ENSG00000176623.12	chr8	86514357	86514357	-	5025	-15732	chr8:86530089:A:G	chr8	86530089	86530089	0	5.43958e-07	0.0957095	-0.152213	0	1	5.43958e-07	0.0957095	-0.152213	0	1
ENSG00000176623.12	chr8	86514357	86514357	-	5025	-16634	chr8:86530991:T:C	chr8	86530991	86530991	0	5.43933e-07	0.0957098	-0.152312	0	1	5.43933e-07	0.0957098	-0.152312	0	1
ENSG00000176623.12	chr8	86514357	86514357	-	5025	-17589	chr8:86531946:G:A	chr8	86531946	86531946	0	5.46632e-07	0.0956752	-0.152259	0	1	5.46632e-07	0.0956752	-0.152259	0	1
ENSG00000176623.12	chr8	86514357	86514357	-	5025	-19966	chr8:86534323:A:T	chr8	86534323	86534323	0	5.44277e-07	0.0957054	-0.152281	0	1	5.44277e-07	0.0957054	-0.152281	0	1
ENSG00000176623.12	chr8	86514357	86514357	-	5025	-20443	chr8:86534800:T:C	chr8	86534800	86534800	0	5.46292e-07	0.0956795	-0.152268	0	1	5.46292e-07	0.0956795	-0.152268	0	1
ENSG00000176623.12	chr8	86514357	86514357	-	5025	-22404	chr8:86536761:T:C	chr8	86536761	86536761	0	5.5038e-07	0.0956274	-0.152239	0	1	5.5038e-07	0.0956274	-0.152239	0	1
ENSG00000176623.12	chr8	86514357	86514357	-	5025	-26712	chr8:86541069:T:A	chr8	86541069	86541069	0	3.50695e-07	0.0987738	-0.152597	0	1	3.50695e-07	0.0987738	-0.152597	0	1
ENSG00000176623.12	chr8	86514357	86514357	-	5025	-29763	chr8:86544120:G:A	chr8	86544120	86544120	0	5.2806e-07	0.0959167	-0.150475	0	1	5.2806e-07	0.0959167	-0.150475	0	1
ENSG00000176623.12	chr8	86514357	86514357	-	5025	-30178	chr8:86544535:C:T	chr8	86544535	86544535	0	3.50818e-07	0.0987713	-0.152591	0	1	3.50818e-07	0.0987713	-0.152591	0	1
ENSG00000176623.12	chr8	86514357	86514357	-	5025	-31204	chr8:86545561:C:T	chr8	86545561	86545561	0	2.40283e-07	0.101408	-0.154421	0	1	2.40283e-07	0.101408	-0.154421	0	1
ENSG00000176623.12	chr8	86514357	86514357	-	5025	-35695	chr8:86550052:G:A	chr8	86550052	86550052	0	3.48666e-07	0.0988142	-0.152634	0	1	3.48666e-07	0.0988142	-0.152634	0	1
ENSG00000176623.12	chr8	86514357	86514357	-	5025	-36201	chr8:86550558:T:C	chr8	86550558	86550558	0	2.94834e-07	0.099983	-0.15492	0	1	2.94834e-07	0.099983	-0.15492	0	1
ENSG00000085719.13	chr8	86514435	86514435	+	5025	40642	chr8:86555077:A:C	chr8	86555077	86555077	0	5.50964e-06	0.0794371	0.109164	0	1	5.50964e-06	0.0794371	0.109164	0	1
ENSG00000085719.13	chr8	86514435	86514435	+	5025	46000	chr8:86560435:C:T	chr8	86560435	86560435	0	5.51135e-06	0.0794349	-0.10797	0	1	5.51135e-06	0.0794349	-0.10797	0	1
ENSG00000085719.13	chr8	86514435	86514435	+	5025	46981	chr8:86561416:G:C	chr8	86561416	86561416	0	3.04223e-07	0.0997646	0.114177	1	1	3.04223e-07	0.0997646	0.114177	1	1
ENSG00000085719.13	chr8	86514435	86514435	+	5025	47571	chr8:86562006:C:T	chr8	86562006	86562006	0	3.04223e-07	0.0997646	0.114177	0	1	3.04223e-07	0.0997646	0.114177	0	1
ENSG00000085719.13	chr8	86514435	86514435	+	5025	51190	chr8:86565625:A:C	chr8	86565625	86565625	0	5.41454e-06	0.07956	-0.130748	0	1	5.41454e-06	0.07956	-0.130748	0	1
ENSG00000085719.13	chr8	86514435	86514435	+	5025	53411	chr8:86567846:G:A	chr8	86567846	86567846	0	1.68055e-06	0.0878037	0.103411	0	1	1.68055e-06	0.0878037	0.103411	0	1
ENSG00000156103.16	chr8	88328025	88328025	-	6032	-7762	chr8:88335787:C:T	chr8	88335787	88335787	0	2.4915e-06	0.085034	-0.251531	0	1	2.4915e-06	0.085034	-0.251531	0	1
ENSG00000156103.16	chr8	88328025	88328025	-	6032	-29686	chr8:88357711:C:T	chr8	88357711	88357711	0	4.51452e-06	0.0808437	-0.244492	0	1	4.51452e-06	0.0808437	-0.244492	0	1
ENSG00000156103.16	chr8	88328025	88328025	-	6032	-33007	chr8:88361032:AT:A	chr8	88361032	88361033	0	4.19294e-06	0.0813652	-0.245342	0	1	4.19294e-06	0.0813652	-0.245342	0	1
ENSG00000156103.16	chr8	88328025	88328025	-	6032	-33073	chr8:88361098:T:G	chr8	88361098	88361098	0	4.09595e-07	0.0976908	0.341285	1	1	4.09595e-07	0.0976908	0.341285	1	1
ENSG00000156103.16	chr8	88328025	88328025	-	6032	-34406	chr8:88362431:T:G	chr8	88362431	88362431	0	4.17604e-06	0.0813937	-0.245364	0	1	4.17604e-06	0.0813937	-0.245364	0	1
ENSG00000156103.16	chr8	88328025	88328025	-	6032	-34555	chr8:88362580:A:G	chr8	88362580	88362580	0	4.1445e-06	0.0814472	-0.245452	0	1	4.1445e-06	0.0814472	-0.245452	0	1
ENSG00000156103.16	chr8	88328025	88328025	-	6032	-38427	chr8:88366452:G:A	chr8	88366452	88366452	0	4.11549e-06	0.0814967	-0.245519	0	1	4.11549e-06	0.0814967	-0.245519	0	1
ENSG00000156103.16	chr8	88328025	88328025	-	6032	-38765	chr8:88366790:A:G	chr8	88366790	88366790	0	4.11426e-06	0.0814988	-0.24552	0	1	4.11426e-06	0.0814988	-0.24552	0	1
ENSG00000156103.16	chr8	88328025	88328025	-	6032	-42896	chr8:88370921:A:G	chr8	88370921	88370921	0	4.11073e-06	0.0815049	-0.24553	0	1	4.11073e-06	0.0815049	-0.24553	0	1
ENSG00000156103.16	chr8	88328025	88328025	-	6032	-43057	chr8:88371082:T:C	chr8	88371082	88371082	0	4.25419e-06	0.0812628	-0.245124	0	1	4.25419e-06	0.0812628	-0.245124	0	1
ENSG00000156103.16	chr8	88328025	88328025	-	6032	-48081	chr8:88376106:G:A	chr8	88376106	88376106	0	3.63824e-06	0.0823662	-0.246616	0	1	3.63824e-06	0.0823662	-0.246616	0	1
ENSG00000156103.16	chr8	88328025	88328025	-	6032	-49799	chr8:88377824:G:A	chr8	88377824	88377824	0	3.6326e-06	0.0823771	-0.246627	0	1	3.6326e-06	0.0823771	-0.246627	0	1
ENSG00000156103.16	chr8	88328025	88328025	-	6032	-51100	chr8:88379125:C:A	chr8	88379125	88379125	0	4.43686e-06	0.0809661	-0.244729	0	1	4.43686e-06	0.0809661	-0.244729	0	1
ENSG00000156103.16	chr8	88328025	88328025	-	6032	-51878	chr8:88379903:C:T	chr8	88379903	88379903	0	4.41119e-06	0.0810071	-0.244912	0	1	4.41119e-06	0.0810071	-0.244912	0	1
ENSG00000156103.16	chr8	88328025	88328025	-	6032	-54263	chr8:88382288:G:A	chr8	88382288	88382288	0	4.38156e-06	0.0810547	-0.245002	0	1	4.38156e-06	0.0810547	-0.245002	0	1
ENSG00000156103.16	chr8	88328025	88328025	-	6032	-58259	chr8:88386284:C:T	chr8	88386284	88386284	0	3.63378e-06	0.0823748	-0.246626	0	1	3.63378e-06	0.0823748	-0.246626	0	1
ENSG00000156103.16	chr8	88328025	88328025	-	6032	-95221	chr8:88423246:A:G	chr8	88423246	88423246	0	3.49445e-06	0.0826505	0.248321	0	1	3.49445e-06	0.0826505	0.248321	0	1
ENSG00000156103.16	chr8	88328025	88328025	-	6032	-95614	chr8:88423639:G:A	chr8	88423639	88423639	0	3.44614e-06	0.0827487	0.248483	0	1	3.44614e-06	0.0827487	0.248483	0	1
ENSG00000156103.16	chr8	88328025	88328025	-	6032	-95623	chr8:88423648:G:C	chr8	88423648	88423648	0	3.44612e-06	0.0827487	0.248481	0	1	3.44612e-06	0.0827487	0.248481	0	1
ENSG00000156103.16	chr8	88328025	88328025	-	6032	-97009	chr8:88425034:C:CT	chr8	88425034	88425034	0	3.50388e-06	0.0826315	0.248312	0	1	3.50388e-06	0.0826315	0.248312	0	1
ENSG00000156103.16	chr8	88328025	88328025	-	6032	-99199	chr8:88427224:G:A	chr8	88427224	88427224	0	3.21329e-06	0.0832418	0.248555	0	1	3.21329e-06	0.0832418	0.248555	0	1
ENSG00000156103.16	chr8	88328025	88328025	-	6032	-100078	chr8:88428103:C:G	chr8	88428103	88428103	0	3.50635e-06	0.0826265	0.248272	0	1	3.50635e-06	0.0826265	0.248272	0	1
ENSG00000156103.16	chr8	88328025	88328025	-	6032	-103138	chr8:88431163:A:C	chr8	88431163	88431163	0	3.45706e-06	0.0827264	0.248439	0	1	3.45706e-06	0.0827264	0.248439	0	1
ENSG00000156103.16	chr8	88328025	88328025	-	6032	-106286	chr8:88434311:G:A	chr8	88434311	88434311	0	3.14174e-06	0.0834005	0.24879	0	1	3.14174e-06	0.0834005	0.24879	0	1
ENSG00000156103.16	chr8	88328025	88328025	-	6032	-106777	chr8:88434802:G:A	chr8	88434802	88434802	0	3.14159e-06	0.0834009	0.24879	0	1	3.14159e-06	0.0834009	0.24879	0	1
ENSG00000156103.16	chr8	88328025	88328025	-	6032	-108157	chr8:88436182:G:C	chr8	88436182	88436182	0	3.14235e-06	0.0833992	0.2488	0	1	3.14235e-06	0.0833992	0.2488	0	1
ENSG00000156103.16	chr8	88328025	88328025	-	6032	-114106	chr8:88442131:G:A	chr8	88442131	88442131	0	3.17817e-06	0.0833193	0.248654	0	1	3.17817e-06	0.0833193	0.248654	0	1
ENSG00000156103.16	chr8	88328025	88328025	-	6032	-115678	chr8:88443703:C:T	chr8	88443703	88443703	0	3.12088e-06	0.0834475	0.248842	0	1	3.12088e-06	0.0834475	0.248842	0	1
ENSG00000156103.16	chr8	88328025	88328025	-	6032	-119262	chr8:88447287:A:G	chr8	88447287	88447287	0	2.73477e-06	0.0843779	0.249495	0	1	2.73477e-06	0.0843779	0.249495	0	1
ENSG00000156103.16	chr8	88328025	88328025	-	6032	-120108	chr8:88448133:A:AT	chr8	88448133	88448133	0	2.74517e-06	0.0843512	0.24946	0	1	2.74517e-06	0.0843512	0.24946	0	1
ENSG00000156103.16	chr8	88328025	88328025	-	6032	-120770	chr8:88448795:T:C	chr8	88448795	88448795	0	2.74195e-06	0.0843595	0.249476	0	1	2.74195e-06	0.0843595	0.249476	0	1
ENSG00000156103.16	chr8	88328025	88328025	-	6032	-121355	chr8:88449380:C:T	chr8	88449380	88449380	0	3.1422e-06	0.0833995	0.248706	0	1	3.1422e-06	0.0833995	0.248706	0	1
ENSG00000156103.16	chr8	88328025	88328025	-	6032	-122067	chr8:88450092:C:A	chr8	88450092	88450092	0	3.10532e-06	0.0834827	0.24882	0	1	3.10532e-06	0.0834827	0.24882	0	1
ENSG00000286984.1	chr8	88813144	88813144	-	5855	-552492	chr8:89365636:A:T	chr8	89365636	89365636	0	3.15616e-06	0.0833683	0.348495	1	1	3.15616e-06	0.0833683	0.348495	1	1
ENSG00000286984.1	chr8	88813144	88813144	-	5855	-590609	chr8:89403753:G:A	chr8	89403753	89403753	0	5.47576e-06	0.0794806	0.339328	0	1	5.47576e-06	0.0794806	0.339328	0	1
ENSG00000251136.10	chr8	89757812	89757812	-	5753	73103	chr8:89684707:TAA:T	chr8	89684707	89684709	0	2.50057e-06	0.0850084	-0.12647	0	1	2.50057e-06	0.0850084	-0.12647	0	1
ENSG00000251136.10	chr8	89757812	89757812	-	5753	34336	chr8:89723476:T:C	chr8	89723476	89723476	0	2.51146e-07	0.1011	-0.219565	0	1	2.51146e-07	0.1011	-0.219565	0	1
ENSG00000251136.10	chr8	89757812	89757812	-	5753	34151	chr8:89723661:A:G	chr8	89723661	89723661	0	3.25632e-07	0.0992907	-0.134866	0	1	3.25632e-07	0.0992907	-0.134866	0	1
ENSG00000251136.10	chr8	89757812	89757812	-	5753	33194	chr8:89724618:C:T	chr8	89724618	89724618	0	7.64623e-12	0.171209	-0.249281	0	1	7.64623e-12	0.171209	-0.249281	0	1
ENSG00000251136.10	chr8	89757812	89757812	-	5753	32125	chr8:89725681:GAGAACA:G	chr8	89725681	89725687	0	2.85886e-07	0.100198	0.135246	0	1	2.85886e-07	0.100198	0.135246	0	1
ENSG00000251136.10	chr8	89757812	89757812	-	5753	30560	chr8:89727252:A:G	chr8	89727252	89727252	0	3.32057e-07	0.0991545	0.135105	0	1	3.32057e-07	0.0991545	0.135105	0	1
ENSG00000251136.10	chr8	89757812	89757812	-	5753	29648	chr8:89728164:A:T	chr8	89728164	89728164	0	3.10701e-07	0.0996178	-0.134885	0	1	3.10701e-07	0.0996178	-0.134885	0	1
ENSG00000251136.10	chr8	89757812	89757812	-	5753	28926	chr8:89728886:C:A	chr8	89728886	89728886	0	2.9574e-07	0.0999616	-0.134442	0	1	2.9574e-07	0.0999616	-0.134442	0	1
ENSG00000251136.10	chr8	89757812	89757812	-	5753	28306	chr8:89729506:T:A	chr8	89729506	89729506	0	3.1201e-07	0.0995885	-0.134904	0	1	3.1201e-07	0.0995885	-0.134904	0	1
ENSG00000251136.10	chr8	89757812	89757812	-	5753	28294	chr8:89729518:G:T	chr8	89729518	89729518	0	1.32483e-06	0.0894742	-0.129607	0	1	1.32483e-06	0.0894742	-0.129607	0	1
ENSG00000251136.10	chr8	89757812	89757812	-	5753	27356	chr8:89730456:C:A	chr8	89730456	89730456	0	2.9302e-07	0.100026	0.13503	0	1	2.9302e-07	0.100026	0.13503	0	1
ENSG00000251136.10	chr8	89757812	89757812	-	5753	27259	chr8:89730553:T:C	chr8	89730553	89730553	0	7.63411e-12	0.171219	-0.249287	0	1	7.63411e-12	0.171219	-0.249287	0	1
ENSG00000251136.10	chr8	89757812	89757812	-	5753	26658	chr8:89731154:G:C	chr8	89731154	89731154	0	3.40755e-07	0.0989742	0.13489	0	1	3.40755e-07	0.0989742	0.13489	0	1
ENSG00000251136.10	chr8	89757812	89757812	-	5753	25606	chr8:89732206:C:T	chr8	89732206	89732206	0	3.10769e-07	0.0996163	-0.134882	0	1	3.10769e-07	0.0996163	-0.134882	0	1
ENSG00000251136.10	chr8	89757812	89757812	-	5753	24682	chr8:89733130:A:G	chr8	89733130	89733130	0	3.1078e-07	0.099616	-0.134882	0	1	3.1078e-07	0.099616	-0.134882	0	1
ENSG00000251136.10	chr8	89757812	89757812	-	5753	20460	chr8:89737352:A:C	chr8	89737352	89737352	0	3.10574e-07	0.0996206	-0.134885	0	1	3.10574e-07	0.0996206	-0.134885	0	1
ENSG00000251136.10	chr8	89757812	89757812	-	5753	20064	chr8:89737748:G:A	chr8	89737748	89737748	0	2.9255e-07	0.100037	0.135042	0	1	2.9255e-07	0.100037	0.135042	0	1
ENSG00000251136.10	chr8	89757812	89757812	-	5753	18721	chr8:89739091:T:C	chr8	89739091	89739091	0	3.10587e-07	0.0996204	-0.134886	0	1	3.10587e-07	0.0996204	-0.134886	0	1
ENSG00000251136.10	chr8	89757812	89757812	-	5753	18616	chr8:89739196:C:T	chr8	89739196	89739196	0	2.92827e-07	0.100031	0.135033	0	1	2.92827e-07	0.100031	0.135033	0	1
ENSG00000251136.10	chr8	89757812	89757812	-	5753	17087	chr8:89740725:G:A	chr8	89740725	89740725	0	3.10425e-07	0.099624	-0.134888	0	1	3.10425e-07	0.099624	-0.134888	0	1
ENSG00000251136.10	chr8	89757812	89757812	-	5753	16559	chr8:89741253:T:C	chr8	89741253	89741253	0	3.10314e-07	0.0996265	-0.134892	0	1	3.10314e-07	0.0996265	-0.134892	0	1
ENSG00000251136.10	chr8	89757812	89757812	-	5753	15092	chr8:89742720:C:T	chr8	89742720	89742720	0	3.10445e-07	0.0996235	-0.134888	0	1	3.10445e-07	0.0996235	-0.134888	0	1
ENSG00000251136.10	chr8	89757812	89757812	-	5753	15050	chr8:89742762:C:T	chr8	89742762	89742762	0	2.92483e-07	0.100039	0.135042	0	1	2.92483e-07	0.100039	0.135042	0	1
ENSG00000251136.10	chr8	89757812	89757812	-	5753	14626	chr8:89743186:T:C	chr8	89743186	89743186	0	3.40571e-07	0.098978	0.134893	0	1	3.40571e-07	0.098978	0.134893	0	1
ENSG00000251136.10	chr8	89757812	89757812	-	5753	11482	chr8:89746330:G:C	chr8	89746330	89746330	0	3.0861e-07	0.0996648	-0.134908	0	1	3.0861e-07	0.0996648	-0.134908	0	1
ENSG00000251136.10	chr8	89757812	89757812	-	5753	11416	chr8:89746396:G:T	chr8	89746396	89746396	0	3.0903e-07	0.0996554	-0.1349	0	1	3.0903e-07	0.0996554	-0.1349	0	1
ENSG00000251136.10	chr8	89757812	89757812	-	5753	10931	chr8:89746881:A:T	chr8	89746881	89746881	0	1.36516e-06	0.0892637	-0.129388	0	1	1.36516e-06	0.0892637	-0.129388	0	1
ENSG00000251136.10	chr8	89757812	89757812	-	5753	10817	chr8:89746994:CA:C	chr8	89746994	89746995	0	3.12417e-07	0.0995794	-0.134882	0	1	3.12417e-07	0.0995794	-0.134882	0	1
ENSG00000251136.10	chr8	89757812	89757812	-	5753	10802	chr8:89747010:T:C	chr8	89747010	89747010	0	3.09154e-07	0.0996526	-0.134898	0	1	3.09154e-07	0.0996526	-0.134898	0	1
ENSG00000251136.10	chr8	89757812	89757812	-	5753	10610	chr8:89747202:A:T	chr8	89747202	89747202	0	3.09237e-07	0.0996507	-0.134896	0	1	3.09237e-07	0.0996507	-0.134896	0	1
ENSG00000251136.10	chr8	89757812	89757812	-	5753	10052	chr8:89747760:C:T	chr8	89747760	89747760	0	3.09237e-07	0.0996507	-0.134896	0	1	3.09237e-07	0.0996507	-0.134896	0	1
ENSG00000251136.10	chr8	89757812	89757812	-	5753	8996	chr8:89748816:T:C	chr8	89748816	89748816	0	1.36475e-06	0.0892658	-0.129389	0	1	1.36475e-06	0.0892658	-0.129389	0	1
ENSG00000251136.10	chr8	89757812	89757812	-	5753	8555	chr8:89749257:T:C	chr8	89749257	89749257	0	3.10081e-07	0.0996317	-0.134884	0	1	3.10081e-07	0.0996317	-0.134884	0	1
ENSG00000251136.10	chr8	89757812	89757812	-	5753	8367	chr8:89749445:C:A	chr8	89749445	89749445	0	3.08861e-07	0.0996592	-0.134903	0	1	3.08861e-07	0.0996592	-0.134903	0	1
ENSG00000251136.10	chr8	89757812	89757812	-	5753	6970	chr8:89750842:A:T	chr8	89750842	89750842	0	1.36343e-06	0.0892726	-0.129414	0	1	1.36343e-06	0.0892726	-0.129414	0	1
ENSG00000251136.10	chr8	89757812	89757812	-	5753	4868	chr8:89752944:G:A	chr8	89752944	89752944	0	1.41921e-06	0.0889911	-0.129225	0	1	1.41921e-06	0.0889911	-0.129225	0	1
ENSG00000251136.10	chr8	89757812	89757812	-	5753	3570	chr8:89754242:A:G	chr8	89754242	89754242	0	3.03601e-07	0.0997789	-0.135009	0	1	3.03601e-07	0.0997789	-0.135009	0	1
ENSG00000251136.10	chr8	89757812	89757812	-	5753	2432	chr8:89755379:TA:T	chr8	89755379	89755380	0	6.75954e-07	0.0941903	-0.132094	0	1	6.75954e-07	0.0941903	-0.132094	0	1
ENSG00000251136.10	chr8	89757812	89757812	-	5753	2360	chr8:89755452:C:T	chr8	89755452	89755452	0	3.09548e-07	0.0996437	-0.134895	0	1	3.09548e-07	0.0996437	-0.134895	0	1
ENSG00000251136.10	chr8	89757812	89757812	-	5753	1601	chr8:89756211:A:G	chr8	89756211	89756211	0	4.55412e-07	0.0969506	-0.132759	0	1	4.55412e-07	0.0969506	-0.132759	0	1
ENSG00000251136.10	chr8	89757812	89757812	-	5753	789	chr8:89757019:TAAGA:T	chr8	89757019	89757023	0	2.12742e-11	0.164523	-0.256654	0	1	2.12742e-11	0.164523	-0.256654	0	1
ENSG00000251136.10	chr8	89757812	89757812	-	5753	244	chr8:89757568:A:AGCGCCTCTG	chr8	89757568	89757568	0	5.83241e-07	0.095222	-0.130873	0	1	5.83241e-07	0.095222	-0.130873	0	1
ENSG00000251136.10	chr8	89757812	89757812	-	5753	-569	chr8:89758381:A:G	chr8	89758381	89758381	0	2.02049e-06	0.0865085	-0.127717	0	1	2.02049e-06	0.0865085	-0.127717	0	1
ENSG00000251136.10	chr8	89757812	89757812	-	5753	-2460	chr8:89760272:C:T	chr8	89760272	89760272	0	5.30283e-07	0.0958874	-0.132579	0	1	5.30283e-07	0.0958874	-0.132579	0	1
ENSG00000251136.10	chr8	89757812	89757812	-	5753	-2625	chr8:89760437:G:A	chr8	89760437	89760437	0	5.29599e-07	0.0958964	-0.132598	0	1	5.29599e-07	0.0958964	-0.132598	0	1
ENSG00000251136.10	chr8	89757812	89757812	-	5753	-2880	chr8:89760692:T:C	chr8	89760692	89760692	0	5.30156e-07	0.0958891	-0.132581	0	1	5.30156e-07	0.0958891	-0.132581	0	1
ENSG00000251136.10	chr8	89757812	89757812	-	5753	-2964	chr8:89760776:A:G	chr8	89760776	89760776	0	5.29977e-07	0.0958914	-0.132582	0	1	5.29977e-07	0.0958914	-0.132582	0	1
ENSG00000251136.10	chr8	89757812	89757812	-	5753	-7470	chr8:89765282:G:A	chr8	89765282	89765282	0	1.88769e-06	0.0869867	-0.128981	0	1	1.88769e-06	0.0869867	-0.128981	0	1
ENSG00000251136.10	chr8	89757812	89757812	-	5753	-8119	chr8:89765931:G:A	chr8	89765931	89765931	0	5.22558e-07	0.0959899	-0.132685	0	1	5.22558e-07	0.0959899	-0.132685	0	1
ENSG00000251136.10	chr8	89757812	89757812	-	5753	-8473	chr8:89766285:G:A	chr8	89766285	89766285	0	1.88626e-06	0.086992	-0.128988	0	1	1.88626e-06	0.086992	-0.128988	0	1
ENSG00000251136.10	chr8	89757812	89757812	-	5753	-8862	chr8:89766674:T:C	chr8	89766674	89766674	0	9.43763e-13	0.184727	-0.263061	0	1	9.43763e-13	0.184727	-0.263061	0	1
ENSG00000251136.10	chr8	89757812	89757812	-	5753	-9767	chr8:89767579:A:G	chr8	89767579	89767579	0	5.30407e-07	0.0958858	-0.132579	0	1	5.30407e-07	0.0958858	-0.132579	0	1
ENSG00000251136.10	chr8	89757812	89757812	-	5753	-11055	chr8:89768867:A:G	chr8	89768867	89768867	0	2.05859e-06	0.0863771	-0.12859	0	1	2.05859e-06	0.0863771	-0.12859	0	1
ENSG00000251136.10	chr8	89757812	89757812	-	5753	-11913	chr8:89769725:C:T	chr8	89769725	89769725	0	1.884e-06	0.0870004	-0.128996	0	1	1.884e-06	0.0870004	-0.128996	0	1
ENSG00000251136.10	chr8	89757812	89757812	-	5753	-12869	chr8:89770681:T:C	chr8	89770681	89770681	0	5.30189e-07	0.0958886	-0.132582	0	1	5.30189e-07	0.0958886	-0.132582	0	1
ENSG00000251136.10	chr8	89757812	89757812	-	5753	-15645	chr8:89773457:C:T	chr8	89773457	89773457	0	5.23711e-07	0.0959745	-0.13258	0	1	5.23711e-07	0.0959745	-0.13258	0	1
ENSG00000251136.10	chr8	89757812	89757812	-	5753	-15665	chr8:89773477:T:G	chr8	89773477	89773477	0	8.66184e-13	0.185277	-0.26312	0	1	8.66184e-13	0.185277	-0.26312	0	1
ENSG00000251136.10	chr8	89757812	89757812	-	5753	-17920	chr8:89775732:A:G	chr8	89775732	89775732	0	5.23844e-07	0.0959728	-0.132579	0	1	5.23844e-07	0.0959728	-0.132579	0	1
ENSG00000251136.10	chr8	89757812	89757812	-	5753	-19671	chr8:89777483:A:G	chr8	89777483	89777483	0	5.23844e-07	0.0959728	-0.132579	0	1	5.23844e-07	0.0959728	-0.132579	0	1
ENSG00000251136.10	chr8	89757812	89757812	-	5753	-21277	chr8:89779089:C:T	chr8	89779089	89779089	0	8.70325e-13	0.185246	-0.263041	0	1	8.70325e-13	0.185246	-0.263041	0	1
ENSG00000251136.10	chr8	89757812	89757812	-	5753	-21546	chr8:89779358:A:C	chr8	89779358	89779358	0	9.64591e-07	0.0917002	-0.132956	0	1	9.64591e-07	0.0917002	-0.132956	0	1
ENSG00000251136.10	chr8	89757812	89757812	-	5753	-21571	chr8:89779383:T:C	chr8	89779383	89779383	0	5.21907e-07	0.0959987	-0.132612	0	1	5.21907e-07	0.0959987	-0.132612	0	1
ENSG00000251136.10	chr8	89757812	89757812	-	5753	-22026	chr8:89779838:A:G	chr8	89779838	89779838	0	5.25283e-07	0.0959536	-0.132566	0	1	5.25283e-07	0.0959536	-0.132566	0	1
ENSG00000251136.10	chr8	89757812	89757812	-	5753	-22087	chr8:89779899:A:C	chr8	89779899	89779899	0	5.25421e-07	0.0959518	-0.13257	0	1	5.25421e-07	0.0959518	-0.13257	0	1
ENSG00000251136.10	chr8	89757812	89757812	-	5753	-25471	chr8:89783283:A:G	chr8	89783283	89783283	0	8.64979e-13	0.185286	-0.263079	1	1	8.64979e-13	0.185286	-0.263079	1	1
ENSG00000251136.10	chr8	89757812	89757812	-	5753	-34650	chr8:89792462:G:A	chr8	89792462	89792462	0	1.17838e-07	0.106356	-0.254083	0	1	1.17838e-07	0.106356	-0.254083	0	1
ENSG00000251136.10	chr8	89757812	89757812	-	5753	-70374	chr8:89828186:T:C	chr8	89828186	89828186	0	3.851e-06	0.0819653	-0.123685	0	1	3.851e-06	0.0819653	-0.123685	0	1
ENSG00000251136.10	chr8	89757812	89757812	-	5753	-73378	chr8:89831190:G:A	chr8	89831190	89831190	0	1.95221e-06	0.0867503	-0.127494	0	1	1.95221e-06	0.0867503	-0.127494	0	1
ENSG00000251136.10	chr8	89757812	89757812	-	5753	-76154	chr8:89833966:C:T	chr8	89833966	89833966	0	5.11718e-07	0.0961364	-0.233617	0	1	5.11718e-07	0.0961364	-0.233617	0	1
ENSG00000104327.7	chr8	90095475	90095475	-	5143	-22980	chr8:90118455:A:C	chr8	90118455	90118455	0	4.99823e-06	0.0801251	-0.251167	0	1	4.99823e-06	0.0801251	-0.251167	0	1
ENSG00000104327.7	chr8	90095475	90095475	-	5143	-26970	chr8:90122445:C:T	chr8	90122445	90122445	0	5.22611e-06	0.0798102	-0.250595	0	1	5.22611e-06	0.0798102	-0.250595	0	1
ENSG00000104327.7	chr8	90095475	90095475	-	5143	-29349	chr8:90124824:T:C	chr8	90124824	90124824	0	4.96897e-06	0.0801665	-0.251269	0	1	4.96897e-06	0.0801665	-0.251269	0	1
ENSG00000104327.7	chr8	90095475	90095475	-	5143	-35854	chr8:90131329:G:A	chr8	90131329	90131329	0	6.03223e-06	0.0787968	-0.249049	0	1	6.03223e-06	0.0787968	-0.249049	0	1
ENSG00000104327.7	chr8	90095475	90095475	-	5143	-49154	chr8:90144629:C:T	chr8	90144629	90144629	0	3.84001e-06	0.0819855	-0.252497	1	1	3.84001e-06	0.0819855	-0.252497	1	1
ENSG00000104327.7	chr8	90095475	90095475	-	5143	-49754	chr8:90145229:G:A	chr8	90145229	90145229	0	3.84098e-06	0.0819837	-0.252493	0	1	3.84098e-06	0.0819837	-0.252493	0	1
ENSG00000104327.7	chr8	90095475	90095475	-	5143	-58245	chr8:90153720:G:A	chr8	90153720	90153720	0	4.39917e-06	0.0810263	-0.251057	0	1	4.39917e-06	0.0810263	-0.251057	0	1
ENSG00000079112.10	chr8	94217303	94217303	-	5477	30316	chr8:94186987:T:C	chr8	94186987	94186987	0	2.38213e-07	0.101468	0.123583	0	1	2.38213e-07	0.101468	0.123583	0	1
ENSG00000079112.10	chr8	94217303	94217303	-	5477	26137	chr8:94191166:G:A	chr8	94191166	94191166	0	2.4552e-07	0.101257	0.122984	0	1	2.4552e-07	0.101257	0.122984	0	1
ENSG00000079112.10	chr8	94217303	94217303	-	5477	25809	chr8:94191494:T:C	chr8	94191494	94191494	0	2.42556e-07	0.101342	0.123013	0	1	2.42556e-07	0.101342	0.123013	0	1
ENSG00000079112.10	chr8	94217303	94217303	-	5477	25763	chr8:94191540:C:A	chr8	94191540	94191540	0	2.42008e-07	0.101358	0.123023	0	1	2.42008e-07	0.101358	0.123023	0	1
ENSG00000079112.10	chr8	94217303	94217303	-	5477	25705	chr8:94191597:AC:A	chr8	94191597	94191598	0	1.16867e-07	0.106413	0.127833	0	1	1.16867e-07	0.106413	0.127833	0	1
ENSG00000079112.10	chr8	94217303	94217303	-	5477	25688	chr8:94191615:A:G	chr8	94191615	94191615	0	2.42632e-07	0.10134	0.123014	0	1	2.42632e-07	0.10134	0.123014	0	1
ENSG00000079112.10	chr8	94217303	94217303	-	5477	25622	chr8:94191681:T:C	chr8	94191681	94191681	0	2.42556e-07	0.101342	0.123013	0	1	2.42556e-07	0.101342	0.123013	0	1
ENSG00000079112.10	chr8	94217303	94217303	-	5477	25464	chr8:94191839:G:C	chr8	94191839	94191839	0	1.17437e-07	0.10638	0.127808	0	1	1.17437e-07	0.10638	0.127808	0	1
ENSG00000079112.10	chr8	94217303	94217303	-	5477	24414	chr8:94192889:G:T	chr8	94192889	94192889	0	2.41923e-07	0.10136	0.122569	0	1	2.41923e-07	0.10136	0.122569	0	1
ENSG00000079112.10	chr8	94217303	94217303	-	5477	24384	chr8:94192919:C:T	chr8	94192919	94192919	0	2.42556e-07	0.101342	0.123013	0	1	2.42556e-07	0.101342	0.123013	0	1
ENSG00000079112.10	chr8	94217303	94217303	-	5477	23362	chr8:94193939:TAA:T	chr8	94193939	94193941	0	1.01868e-07	0.107365	0.127551	0	1	1.01868e-07	0.107365	0.127551	0	1
ENSG00000079112.10	chr8	94217303	94217303	-	5477	22732	chr8:94194571:G:T	chr8	94194571	94194571	0	4.27654e-07	0.0973896	0.121199	0	1	4.27654e-07	0.0973896	0.121199	0	1
ENSG00000079112.10	chr8	94217303	94217303	-	5477	22139	chr8:94195164:G:A	chr8	94195164	94195164	0	2.42632e-07	0.10134	0.123014	0	1	2.42632e-07	0.10134	0.123014	0	1
ENSG00000079112.10	chr8	94217303	94217303	-	5477	21251	chr8:94196052:A:G	chr8	94196052	94196052	0	1.85138e-07	0.10322	0.124462	0	1	1.85138e-07	0.10322	0.124462	0	1
ENSG00000079112.10	chr8	94217303	94217303	-	5477	20852	chr8:94196451:G:T	chr8	94196451	94196451	0	1.88016e-07	0.103113	0.12441	0	1	1.88016e-07	0.103113	0.12441	0	1
ENSG00000079112.10	chr8	94217303	94217303	-	5477	19548	chr8:94197755:T:C	chr8	94197755	94197755	0	1.89914e-07	0.103043	0.124995	0	1	1.89914e-07	0.103043	0.124995	0	1
ENSG00000079112.10	chr8	94217303	94217303	-	5477	18564	chr8:94198739:T:C	chr8	94198739	94198739	0	6.65361e-08	0.110311	0.129671	0	1	6.65361e-08	0.110311	0.129671	0	1
ENSG00000079112.10	chr8	94217303	94217303	-	5477	17823	chr8:94199480:C:T	chr8	94199480	94199480	0	6.63956e-08	0.110326	0.129681	0	1	6.63956e-08	0.110326	0.129681	0	1
ENSG00000079112.10	chr8	94217303	94217303	-	5477	15673	chr8:94201630:G:A	chr8	94201630	94201630	0	1.95475e-06	0.0867412	0.115778	0	1	1.95475e-06	0.0867412	0.115778	0	1
ENSG00000079112.10	chr8	94217303	94217303	-	5477	14496	chr8:94202807:G:A	chr8	94202807	94202807	0	1.04013e-07	0.107221	0.127645	0	1	1.04013e-07	0.107221	0.127645	0	1
ENSG00000079112.10	chr8	94217303	94217303	-	5477	13005	chr8:94204298:C:T	chr8	94204298	94204298	0	1.39964e-07	0.105163	0.127206	0	1	1.39964e-07	0.105163	0.127206	0	1
ENSG00000079112.10	chr8	94217303	94217303	-	5477	8580	chr8:94208722:TC:T	chr8	94208722	94208723	0	5.00124e-06	0.0801208	0.111378	0	1	5.00124e-06	0.0801208	0.111378	0	1
ENSG00000079112.10	chr8	94217303	94217303	-	5477	5785	chr8:94211518:G:A	chr8	94211518	94211518	0	7.28181e-07	0.0936694	0.121325	0	1	7.28181e-07	0.0936694	0.121325	0	1
ENSG00000079112.10	chr8	94217303	94217303	-	5477	4223	chr8:94213080:A:C	chr8	94213080	94213080	0	1.37846e-06	0.0891956	0.116652	0	1	1.37846e-06	0.0891956	0.116652	0	1
ENSG00000079112.10	chr8	94217303	94217303	-	5477	2032	chr8:94215271:C:A	chr8	94215271	94215271	0	4.71835e-08	0.112683	0.132972	1	1	4.71835e-08	0.112683	0.132972	1	1
ENSG00000079112.10	chr8	94217303	94217303	-	5477	1763	chr8:94215540:A:G	chr8	94215540	94215540	0	2.96215e-06	0.0838153	0.115287	0	1	2.96215e-06	0.0838153	0.115287	0	1
ENSG00000164944.12	chr8	94553529	94553529	-	6130	215659	chr8:94337870:A:C	chr8	94337870	94337870	0	3.25813e-06	0.0831441	-0.14603	0	1	3.25813e-06	0.0831441	-0.14603	0	1
ENSG00000164944.12	chr8	94553529	94553529	-	6130	214906	chr8:94338623:A:T	chr8	94338623	94338623	0	3.26306e-06	0.0831335	-0.146019	0	1	3.26306e-06	0.0831335	-0.146019	0	1
ENSG00000164944.12	chr8	94553529	94553529	-	6130	212481	chr8:94341048:C:T	chr8	94341048	94341048	0	5.05525e-06	0.080045	0.139562	0	1	5.05525e-06	0.080045	0.139562	0	1
ENSG00000164944.12	chr8	94553529	94553529	-	6130	211391	chr8:94342138:C:G	chr8	94342138	94342138	0	3.2666e-06	0.0831259	-0.146008	0	1	3.2666e-06	0.0831259	-0.146008	0	1
ENSG00000164944.12	chr8	94553529	94553529	-	6130	206119	chr8:94347410:T:G	chr8	94347410	94347410	0	1.53578e-07	0.104518	-0.187759	0	1	1.53578e-07	0.104518	-0.187759	0	1
ENSG00000164944.12	chr8	94553529	94553529	-	6130	203639	chr8:94349890:C:G	chr8	94349890	94349890	0	1.48446e-06	0.0886754	-0.155134	0	1	1.48446e-06	0.0886754	-0.155134	0	1
ENSG00000164944.12	chr8	94553529	94553529	-	6130	202042	chr8:94351487:T:C	chr8	94351487	94351487	0	1.72107e-08	0.119616	-0.174195	0	1	1.72107e-08	0.119616	-0.174195	0	1
ENSG00000164944.12	chr8	94553529	94553529	-	6130	200913	chr8:94352616:A:G	chr8	94352616	94352616	0	5.11712e-06	0.0799591	0.137611	0	1	5.11712e-06	0.0799591	0.137611	0	1
ENSG00000164944.12	chr8	94553529	94553529	-	6130	199872	chr8:94353657:G:A	chr8	94353657	94353657	0	3.17162e-06	0.0833338	-0.145273	0	1	3.17162e-06	0.0833338	-0.145273	0	1
ENSG00000164944.12	chr8	94553529	94553529	-	6130	199213	chr8:94354316:C:T	chr8	94354316	94354316	0	3.79298e-06	0.0820724	-0.144505	0	1	3.79298e-06	0.0820724	-0.144505	0	1
ENSG00000164944.12	chr8	94553529	94553529	-	6130	196648	chr8:94356881:T:C	chr8	94356881	94356881	0	2.33984e-06	0.0854761	-0.152502	0	1	2.33984e-06	0.0854761	-0.152502	0	1
ENSG00000164944.12	chr8	94553529	94553529	-	6130	194839	chr8:94358690:T:C	chr8	94358690	94358690	0	5.06757e-06	0.0800278	0.13771	0	1	5.06757e-06	0.0800278	0.13771	0	1
ENSG00000164944.12	chr8	94553529	94553529	-	6130	191382	chr8:94362147:A:T	chr8	94362147	94362147	0	1.37158e-08	0.12117	-0.175039	0	1	1.37158e-08	0.12117	-0.175039	0	1
ENSG00000164944.12	chr8	94553529	94553529	-	6130	190943	chr8:94362584:TTC:T	chr8	94362584	94362586	0	1.18795e-06	0.0902396	-0.156386	0	1	1.18795e-06	0.0902396	-0.156386	0	1
ENSG00000164944.12	chr8	94553529	94553529	-	6130	188810	chr8:94364719:G:T	chr8	94364719	94364719	0	5.06467e-06	0.0800318	0.137713	0	1	5.06467e-06	0.0800318	0.137713	0	1
ENSG00000164944.12	chr8	94553529	94553529	-	6130	188389	chr8:94365140:G:A	chr8	94365140	94365140	0	3.77478e-06	0.0821063	-0.144532	0	1	3.77478e-06	0.0821063	-0.144532	0	1
ENSG00000164944.12	chr8	94553529	94553529	-	6130	188275	chr8:94365254:G:A	chr8	94365254	94365254	0	1.71774e-08	0.119629	-0.174201	0	1	1.71774e-08	0.119629	-0.174201	0	1
ENSG00000164944.12	chr8	94553529	94553529	-	6130	187390	chr8:94366139:A:AT	chr8	94366139	94366139	0	4.19555e-06	0.0813608	-0.144383	0	1	4.19555e-06	0.0813608	-0.144383	0	1
ENSG00000164944.12	chr8	94553529	94553529	-	6130	185284	chr8:94368244:TA:T	chr8	94368244	94368245	0	5.88965e-07	0.0951538	-0.161362	0	1	5.88965e-07	0.0951538	-0.161362	0	1
ENSG00000164944.12	chr8	94553529	94553529	-	6130	184573	chr8:94368956:G:A	chr8	94368956	94368956	0	1.17954e-06	0.0902894	-0.15654	0	1	1.17954e-06	0.0902894	-0.15654	0	1
ENSG00000164944.12	chr8	94553529	94553529	-	6130	184468	chr8:94369061:G:T	chr8	94369061	94369061	0	2.11918e-06	0.0861731	-0.146828	0	1	2.11918e-06	0.0861731	-0.146828	0	1
ENSG00000164944.12	chr8	94553529	94553529	-	6130	182197	chr8:94371332:G:A	chr8	94371332	94371332	0	2.34023e-06	0.0854749	-0.152414	0	1	2.34023e-06	0.0854749	-0.152414	0	1
ENSG00000164944.12	chr8	94553529	94553529	-	6130	181882	chr8:94371647:T:C	chr8	94371647	94371647	0	1.11253e-08	0.122602	-0.175154	0	1	1.11253e-08	0.122602	-0.175154	0	1
ENSG00000164944.12	chr8	94553529	94553529	-	6130	180212	chr8:94373317:C:T	chr8	94373317	94373317	0	1.38427e-08	0.121107	-0.174999	0	1	1.38427e-08	0.121107	-0.174999	0	1
ENSG00000164944.12	chr8	94553529	94553529	-	6130	179977	chr8:94373552:G:C	chr8	94373552	94373552	0	3.90462e-06	0.0818678	-0.143179	0	1	3.90462e-06	0.0818678	-0.143179	0	1
ENSG00000164944.12	chr8	94553529	94553529	-	6130	177952	chr8:94375577:C:T	chr8	94375577	94375577	0	4.04018e-07	0.0977864	-0.154789	0	1	4.04018e-07	0.0977864	-0.154789	0	1
ENSG00000164944.12	chr8	94553529	94553529	-	6130	177816	chr8:94375713:G:A	chr8	94375713	94375713	0	4.05381e-07	0.0977629	-0.15714	0	1	4.05381e-07	0.0977629	-0.15714	0	1
ENSG00000164944.12	chr8	94553529	94553529	-	6130	177798	chr8:94375731:G:A	chr8	94375731	94375731	0	7.11561e-07	0.093831	0.149316	0	1	7.11561e-07	0.093831	0.149316	0	1
ENSG00000164944.12	chr8	94553529	94553529	-	6130	177609	chr8:94375920:G:A	chr8	94375920	94375920	0	1.086e-06	0.090869	0.14744	0	1	1.086e-06	0.090869	0.14744	0	1
ENSG00000164944.12	chr8	94553529	94553529	-	6130	177060	chr8:94376469:T:C	chr8	94376469	94376469	0	7.11184e-07	0.0938347	0.14932	0	1	7.11184e-07	0.0938347	0.14932	0	1
ENSG00000164944.12	chr8	94553529	94553529	-	6130	176854	chr8:94376675:T:C	chr8	94376675	94376675	0	7.12559e-07	0.0938212	0.149307	0	1	7.12559e-07	0.0938212	0.149307	0	1
ENSG00000164944.12	chr8	94553529	94553529	-	6130	176446	chr8:94377083:C:T	chr8	94377083	94377083	0	8.39662e-07	0.092672	0.148885	0	1	8.39662e-07	0.092672	0.148885	0	1
ENSG00000164944.12	chr8	94553529	94553529	-	6130	175814	chr8:94377715:G:A	chr8	94377715	94377715	0	4.05678e-07	0.0977578	-0.157133	0	1	4.05678e-07	0.0977578	-0.157133	0	1
ENSG00000164944.12	chr8	94553529	94553529	-	6130	175777	chr8:94377752:G:A	chr8	94377752	94377752	0	2.20688e-06	0.0858878	0.14254	0	1	2.20688e-06	0.0858878	0.14254	0	1
ENSG00000164944.12	chr8	94553529	94553529	-	6130	174836	chr8:94378693:C:T	chr8	94378693	94378693	0	4.81503e-07	0.0965615	-0.1542	0	1	4.81503e-07	0.0965615	-0.1542	0	1
ENSG00000164944.12	chr8	94553529	94553529	-	6130	173702	chr8:94379827:C:T	chr8	94379827	94379827	0	4.82063e-07	0.0965534	-0.154187	0	1	4.82063e-07	0.0965534	-0.154187	0	1
ENSG00000164944.12	chr8	94553529	94553529	-	6130	172401	chr8:94381127:TA:T	chr8	94381127	94381128	0	2.14338e-06	0.0860932	0.145207	0	1	2.14338e-06	0.0860932	0.145207	0	1
ENSG00000164944.12	chr8	94553529	94553529	-	6130	169949	chr8:94383580:A:G	chr8	94383580	94383580	0	1.27728e-06	0.0897308	0.147017	0	1	1.27728e-06	0.0897308	0.147017	0	1
ENSG00000164944.12	chr8	94553529	94553529	-	6130	169784	chr8:94383741:CAAGG:C	chr8	94383741	94383745	0	4.85902e-07	0.096498	-0.156496	0	1	4.85902e-07	0.096498	-0.156496	0	1
ENSG00000164944.12	chr8	94553529	94553529	-	6130	169691	chr8:94383838:T:C	chr8	94383838	94383838	0	4.79847e-07	0.0965856	-0.154211	0	1	4.79847e-07	0.0965856	-0.154211	0	1
ENSG00000164944.12	chr8	94553529	94553529	-	6130	169316	chr8:94384212:CA:C	chr8	94384212	94384213	0	1.26665e-06	0.0897895	0.147057	0	1	1.26665e-06	0.0897895	0.147057	0	1
ENSG00000164944.12	chr8	94553529	94553529	-	6130	168871	chr8:94384658:A:G	chr8	94384658	94384658	0	4.85061e-07	0.0965101	-0.156513	0	1	4.85061e-07	0.0965101	-0.156513	0	1
ENSG00000164944.12	chr8	94553529	94553529	-	6130	168798	chr8:94384731:C:A	chr8	94384731	94384731	0	4.04831e-07	0.0977724	-0.15715	0	1	4.04831e-07	0.0977724	-0.15715	0	1
ENSG00000164944.12	chr8	94553529	94553529	-	6130	168176	chr8:94385349:GAAAA:G	chr8	94385349	94385353	0	4.55803e-07	0.0969446	-0.157072	0	1	4.55803e-07	0.0969446	-0.157072	0	1
ENSG00000164944.12	chr8	94553529	94553529	-	6130	167914	chr8:94385615:A:G	chr8	94385615	94385615	0	3.15043e-07	0.0995211	-0.163348	0	1	3.15043e-07	0.0995211	-0.163348	0	1
ENSG00000164944.12	chr8	94553529	94553529	-	6130	167600	chr8:94385929:G:C	chr8	94385929	94385929	0	1.27324e-06	0.0897531	0.147038	0	1	1.27324e-06	0.0897531	0.147038	0	1
ENSG00000164944.12	chr8	94553529	94553529	-	6130	167576	chr8:94385953:G:A	chr8	94385953	94385953	0	4.85902e-07	0.096498	-0.156496	0	1	4.85902e-07	0.096498	-0.156496	0	1
ENSG00000164944.12	chr8	94553529	94553529	-	6130	167284	chr8:94386244:TG:T	chr8	94386244	94386245	0	4.85061e-07	0.0965101	-0.156513	0	1	4.85061e-07	0.0965101	-0.156513	0	1
ENSG00000164944.12	chr8	94553529	94553529	-	6130	166933	chr8:94386586:GTGTGTGTGCA:G	chr8	94386586	94386596	0	4.49862e-07	0.0970362	-0.163211	0	1	4.49862e-07	0.0970362	-0.163211	0	1
ENSG00000164944.12	chr8	94553529	94553529	-	6130	166206	chr8:94387323:A:T	chr8	94387323	94387323	0	1.31012e-06	0.0895526	0.146864	0	1	1.31012e-06	0.0895526	0.146864	0	1
ENSG00000164944.12	chr8	94553529	94553529	-	6130	166139	chr8:94387390:C:T	chr8	94387390	94387390	0	4.85902e-07	0.096498	-0.156496	0	1	4.85902e-07	0.096498	-0.156496	0	1
ENSG00000164944.12	chr8	94553529	94553529	-	6130	165941	chr8:94387588:T:C	chr8	94387588	94387588	0	7.64876e-07	0.0933253	-0.15247	0	1	7.64876e-07	0.0933253	-0.15247	0	1
ENSG00000164944.12	chr8	94553529	94553529	-	6130	165362	chr8:94388167:G:T	chr8	94388167	94388167	0	1.92212e-07	0.10296	-0.166023	0	1	1.92212e-07	0.10296	-0.166023	0	1
ENSG00000164944.12	chr8	94553529	94553529	-	6130	164492	chr8:94389037:T:C	chr8	94389037	94389037	0	1.4998e-09	0.136212	-0.185258	0	1	1.4998e-09	0.136212	-0.185258	0	1
ENSG00000164944.12	chr8	94553529	94553529	-	6130	164285	chr8:94389244:C:A	chr8	94389244	94389244	0	4.86083e-07	0.0964954	-0.156494	0	1	4.86083e-07	0.0964954	-0.156494	0	1
ENSG00000164944.12	chr8	94553529	94553529	-	6130	164100	chr8:94389429:A:T	chr8	94389429	94389429	0	4.85902e-07	0.096498	-0.156496	0	1	4.85902e-07	0.096498	-0.156496	0	1
ENSG00000164944.12	chr8	94553529	94553529	-	6130	163835	chr8:94389694:G:A	chr8	94389694	94389694	0	8.38838e-07	0.0926789	0.148899	0	1	8.38838e-07	0.0926789	0.148899	0	1
ENSG00000164944.12	chr8	94553529	94553529	-	6130	163528	chr8:94390001:A:G	chr8	94390001	94390001	0	4.04711e-07	0.0977745	-0.157154	0	1	4.04711e-07	0.0977745	-0.157154	0	1
ENSG00000164944.12	chr8	94553529	94553529	-	6130	163204	chr8:94390324:AC:A	chr8	94390324	94390325	0	7.81174e-07	0.0931777	-0.154033	0	1	7.81174e-07	0.0931777	-0.154033	0	1
ENSG00000164944.12	chr8	94553529	94553529	-	6130	163070	chr8:94390459:C:T	chr8	94390459	94390459	0	2.46355e-07	0.101234	-0.164624	0	1	2.46355e-07	0.101234	-0.164624	0	1
ENSG00000164944.12	chr8	94553529	94553529	-	6130	162864	chr8:94390663:AAT:A	chr8	94390663	94390665	0	4.06102e-07	0.0977505	-0.157139	0	1	4.06102e-07	0.0977505	-0.157139	0	1
ENSG00000164944.12	chr8	94553529	94553529	-	6130	161174	chr8:94392355:G:A	chr8	94392355	94392355	0	5.96142e-08	0.11107	-0.172553	0	1	5.96142e-08	0.11107	-0.172553	0	1
ENSG00000164944.12	chr8	94553529	94553529	-	6130	161111	chr8:94392418:T:C	chr8	94392418	94392418	0	4.03748e-07	0.0977911	-0.154793	0	1	4.03748e-07	0.0977911	-0.154793	0	1
ENSG00000164944.12	chr8	94553529	94553529	-	6130	160716	chr8:94392813:C:T	chr8	94392813	94392813	0	4.25755e-07	0.0974207	-0.154518	0	1	4.25755e-07	0.0974207	-0.154518	0	1
ENSG00000164944.12	chr8	94553529	94553529	-	6130	160277	chr8:94393252:G:A	chr8	94393252	94393252	0	1.50775e-07	0.104646	-0.167259	0	1	1.50775e-07	0.104646	-0.167259	0	1
ENSG00000164944.12	chr8	94553529	94553529	-	6130	159121	chr8:94394407:AT:A	chr8	94394407	94394408	0	4.08083e-07	0.0977166	-0.154732	0	1	4.08083e-07	0.0977166	-0.154732	0	1
ENSG00000164944.12	chr8	94553529	94553529	-	6130	159064	chr8:94394465:G:A	chr8	94394465	94394465	0	4.02873e-07	0.0978062	-0.154806	0	1	4.02873e-07	0.0978062	-0.154806	0	1
ENSG00000164944.12	chr8	94553529	94553529	-	6130	157026	chr8:94396503:C:T	chr8	94396503	94396503	0	3.25494e-07	0.0992936	-0.15601	0	1	3.25494e-07	0.0992936	-0.15601	0	1
ENSG00000164944.12	chr8	94553529	94553529	-	6130	156924	chr8:94396605:T:C	chr8	94396605	94396605	0	4.26001e-08	0.113388	-0.173255	0	1	4.26001e-08	0.113388	-0.173255	0	1
ENSG00000164944.12	chr8	94553529	94553529	-	6130	156249	chr8:94397280:T:C	chr8	94397280	94397280	0	4.91302e-07	0.0964208	-0.156482	0	1	4.91302e-07	0.0964208	-0.156482	0	1
ENSG00000164944.12	chr8	94553529	94553529	-	6130	155250	chr8:94398279:T:C	chr8	94398279	94398279	0	6.36689e-07	0.0946089	0.15121	0	1	6.36689e-07	0.0946089	0.15121	0	1
ENSG00000164944.12	chr8	94553529	94553529	-	6130	152205	chr8:94401324:C:A	chr8	94401324	94401324	0	4.05957e-07	0.097753	-0.163179	0	1	4.05957e-07	0.097753	-0.163179	0	1
ENSG00000164944.12	chr8	94553529	94553529	-	6130	152114	chr8:94401415:T:C	chr8	94401415	94401415	0	4.21135e-08	0.113467	-0.173346	0	1	4.21135e-08	0.113467	-0.173346	0	1
ENSG00000164944.12	chr8	94553529	94553529	-	6130	151651	chr8:94401878:C:T	chr8	94401878	94401878	0	3.50262e-07	0.0987824	-0.155634	0	1	3.50262e-07	0.0987824	-0.155634	0	1
ENSG00000164944.12	chr8	94553529	94553529	-	6130	149859	chr8:94403670:C:T	chr8	94403670	94403670	0	8.53311e-07	0.0925591	0.148888	0	1	8.53311e-07	0.0925591	0.148888	0	1
ENSG00000164944.12	chr8	94553529	94553529	-	6130	149650	chr8:94403877:GTA:G	chr8	94403877	94403879	0	8.50186e-07	0.0925848	0.148913	0	1	8.50186e-07	0.0925848	0.148913	0	1
ENSG00000164944.12	chr8	94553529	94553529	-	6130	148170	chr8:94405359:A:G	chr8	94405359	94405359	0	4.23999e-08	0.11342	-0.17328	0	1	4.23999e-08	0.11342	-0.17328	0	1
ENSG00000164944.12	chr8	94553529	94553529	-	6130	147336	chr8:94406193:T:C	chr8	94406193	94406193	0	5.84384e-07	0.0952084	-0.155632	0	1	5.84384e-07	0.0952084	-0.155632	0	1
ENSG00000164944.12	chr8	94553529	94553529	-	6130	146969	chr8:94406560:T:C	chr8	94406560	94406560	0	4.23999e-08	0.11342	-0.17328	0	1	4.23999e-08	0.11342	-0.17328	0	1
ENSG00000164944.12	chr8	94553529	94553529	-	6130	146602	chr8:94406927:G:A	chr8	94406927	94406927	0	4.71842e-07	0.0967031	0.152893	0	1	4.71842e-07	0.0967031	0.152893	0	1
ENSG00000164944.12	chr8	94553529	94553529	-	6130	146059	chr8:94407470:A:G	chr8	94407470	94407470	0	3.25872e-07	0.0992856	-0.158401	0	1	3.25872e-07	0.0992856	-0.158401	0	1
ENSG00000164944.12	chr8	94553529	94553529	-	6130	145662	chr8:94407867:T:TA	chr8	94407867	94407867	0	3.4947e-08	0.114751	-0.17552	0	1	3.4947e-08	0.114751	-0.17552	0	1
ENSG00000164944.12	chr8	94553529	94553529	-	6130	143977	chr8:94409552:T:C	chr8	94409552	94409552	0	4.2494e-08	0.113405	-0.173273	0	1	4.2494e-08	0.113405	-0.173273	0	1
ENSG00000164944.12	chr8	94553529	94553529	-	6130	143037	chr8:94410492:G:A	chr8	94410492	94410492	0	3.67379e-07	0.0984496	-0.15839	0	1	3.67379e-07	0.0984496	-0.15839	0	1
ENSG00000164944.12	chr8	94553529	94553529	-	6130	141833	chr8:94411696:G:A	chr8	94411696	94411696	0	4.25801e-07	0.0974199	0.152983	0	1	4.25801e-07	0.0974199	0.152983	0	1
ENSG00000164944.12	chr8	94553529	94553529	-	6130	141767	chr8:94411758:AATTG:A	chr8	94411758	94411762	0	1.12494e-06	0.0906219	0.147707	0	1	1.12494e-06	0.0906219	0.147707	0	1
ENSG00000164944.12	chr8	94553529	94553529	-	6130	141422	chr8:94412107:A:G	chr8	94412107	94412107	0	4.2318e-07	0.097463	0.153011	0	1	4.2318e-07	0.097463	0.153011	0	1
ENSG00000164944.12	chr8	94553529	94553529	-	6130	140725	chr8:94412804:G:T	chr8	94412804	94412804	0	3.2931e-08	0.11516	-0.174468	0	1	3.2931e-08	0.11516	-0.174468	0	1
ENSG00000164944.12	chr8	94553529	94553529	-	6130	140203	chr8:94413326:C:G	chr8	94413326	94413326	0	1.99202e-06	0.0866083	0.142779	0	1	1.99202e-06	0.0866083	0.142779	0	1
ENSG00000164944.12	chr8	94553529	94553529	-	6130	139034	chr8:94414495:T:C	chr8	94414495	94414495	0	3.34946e-07	0.0990941	-0.155946	0	1	3.34946e-07	0.0990941	-0.155946	0	1
ENSG00000164944.12	chr8	94553529	94553529	-	6130	138461	chr8:94415068:G:A	chr8	94415068	94415068	0	2.33021e-07	0.101621	-0.159304	0	1	2.33021e-07	0.101621	-0.159304	0	1
ENSG00000164944.12	chr8	94553529	94553529	-	6130	137063	chr8:94416466:T:A	chr8	94416466	94416466	0	3.35512e-08	0.115032	-0.174407	0	1	3.35512e-08	0.115032	-0.174407	0	1
ENSG00000164944.12	chr8	94553529	94553529	-	6130	136122	chr8:94417407:T:C	chr8	94417407	94417407	0	9.7041e-07	0.091658	-0.153653	0	1	9.7041e-07	0.091658	-0.153653	0	1
ENSG00000164944.12	chr8	94553529	94553529	-	6130	135851	chr8:94417678:A:G	chr8	94417678	94417678	0	1.95167e-07	0.102854	-0.165965	0	1	1.95167e-07	0.102854	-0.165965	0	1
ENSG00000164944.12	chr8	94553529	94553529	-	6130	135178	chr8:94418351:C:T	chr8	94418351	94418351	0	3.32168e-08	0.115101	-0.174412	0	1	3.32168e-08	0.115101	-0.174412	0	1
ENSG00000164944.12	chr8	94553529	94553529	-	6130	133671	chr8:94419858:A:C	chr8	94419858	94419858	0	4.69009e-09	0.12849	-0.182932	0	1	4.69009e-09	0.12849	-0.182932	0	1
ENSG00000164944.12	chr8	94553529	94553529	-	6130	133474	chr8:94420055:T:C	chr8	94420055	94420055	0	1.38863e-07	0.105217	-0.170506	0	1	1.38863e-07	0.105217	-0.170506	0	1
ENSG00000164944.12	chr8	94553529	94553529	-	6130	133210	chr8:94420319:G:A	chr8	94420319	94420319	0	3.46017e-09	0.130555	-0.18413	0	1	3.46017e-09	0.130555	-0.18413	0	1
ENSG00000164944.12	chr8	94553529	94553529	-	6130	132844	chr8:94420684:TA:T	chr8	94420684	94420685	0	9.00189e-07	0.0921844	-0.150873	0	1	9.00189e-07	0.0921844	-0.150873	0	1
ENSG00000164944.12	chr8	94553529	94553529	-	6130	131170	chr8:94422359:G:A	chr8	94422359	94422359	0	1.16277e-06	0.0903899	-0.151138	0	1	1.16277e-06	0.0903899	-0.151138	0	1
ENSG00000164944.12	chr8	94553529	94553529	-	6130	128610	chr8:94424919:G:A	chr8	94424919	94424919	0	1.52339e-06	0.0884936	-0.150363	0	1	1.52339e-06	0.0884936	-0.150363	0	1
ENSG00000164944.12	chr8	94553529	94553529	-	6130	127696	chr8:94425833:G:A	chr8	94425833	94425833	0	1.51931e-06	0.0885124	-0.150387	0	1	1.51931e-06	0.0885124	-0.150387	0	1
ENSG00000164944.12	chr8	94553529	94553529	-	6130	125597	chr8:94427931:TA:T	chr8	94427931	94427932	0	1.36376e-06	0.0892709	-0.150467	0	1	1.36376e-06	0.0892709	-0.150467	0	1
ENSG00000164944.12	chr8	94553529	94553529	-	6130	125334	chr8:94428195:T:C	chr8	94428195	94428195	0	2.60388e-07	0.100848	-0.166911	0	1	2.60388e-07	0.100848	-0.166911	0	1
ENSG00000164944.12	chr8	94553529	94553529	-	6130	125204	chr8:94428325:A:G	chr8	94428325	94428325	0	1.16401e-06	0.0903824	-0.151052	0	1	1.16401e-06	0.0903824	-0.151052	0	1
ENSG00000164944.12	chr8	94553529	94553529	-	6130	121951	chr8:94431578:T:C	chr8	94431578	94431578	0	6.94801e-09	0.125815	-0.180239	0	1	6.94801e-09	0.125815	-0.180239	0	1
ENSG00000164944.12	chr8	94553529	94553529	-	6130	120252	chr8:94433277:G:C	chr8	94433277	94433277	0	9.98428e-07	0.0914585	-0.15044	0	1	9.98428e-07	0.0914585	-0.15044	0	1
ENSG00000164944.12	chr8	94553529	94553529	-	6130	119249	chr8:94434280:C:T	chr8	94434280	94434280	0	1.19606e-06	0.0901918	-0.14978	0	1	1.19606e-06	0.0901918	-0.14978	0	1
ENSG00000164944.12	chr8	94553529	94553529	-	6130	119190	chr8:94434339:T:C	chr8	94434339	94434339	0	2.96042e-08	0.115893	-0.177769	0	1	2.96042e-08	0.115893	-0.177769	0	1
ENSG00000164944.12	chr8	94553529	94553529	-	6130	118637	chr8:94434892:T:G	chr8	94434892	94434892	0	1.39061e-07	0.105208	-0.170482	0	1	1.39061e-07	0.105208	-0.170482	0	1
ENSG00000164944.12	chr8	94553529	94553529	-	6130	117852	chr8:94435677:G:C	chr8	94435677	94435677	0	1.17994e-06	0.0902871	-0.149855	0	1	1.17994e-06	0.0902871	-0.149855	0	1
ENSG00000164944.12	chr8	94553529	94553529	-	6130	117623	chr8:94435906:C:T	chr8	94435906	94435906	0	2.95662e-08	0.115901	-0.177785	0	1	2.95662e-08	0.115901	-0.177785	0	1
ENSG00000164944.12	chr8	94553529	94553529	-	6130	115725	chr8:94437804:A:G	chr8	94437804	94437804	0	2.53858e-08	0.116949	-0.178926	0	1	2.53858e-08	0.116949	-0.178926	0	1
ENSG00000164944.12	chr8	94553529	94553529	-	6130	115468	chr8:94438061:T:C	chr8	94438061	94438061	0	2.53379e-08	0.116962	-0.17892	0	1	2.53379e-08	0.116962	-0.17892	0	1
ENSG00000164944.12	chr8	94553529	94553529	-	6130	113631	chr8:94439898:A:G	chr8	94439898	94439898	0	1.3834e-07	0.105244	-0.170478	0	1	1.3834e-07	0.105244	-0.170478	0	1
ENSG00000164944.12	chr8	94553529	94553529	-	6130	112998	chr8:94440531:C:T	chr8	94440531	94440531	0	2.43763e-06	0.0851878	-0.143753	0	1	2.43763e-06	0.0851878	-0.143753	0	1
ENSG00000164944.12	chr8	94553529	94553529	-	6130	108771	chr8:94444758:G:A	chr8	94444758	94444758	0	2.73843e-08	0.116428	-0.178236	0	1	2.73843e-08	0.116428	-0.178236	0	1
ENSG00000164944.12	chr8	94553529	94553529	-	6130	107420	chr8:94446109:G:C	chr8	94446109	94446109	0	1.97417e-06	0.0866717	-0.142746	0	1	1.97417e-06	0.0866717	-0.142746	0	1
ENSG00000164944.12	chr8	94553529	94553529	-	6130	106857	chr8:94446672:C:T	chr8	94446672	94446672	0	2.74497e-08	0.116412	-0.178214	0	1	2.74497e-08	0.116412	-0.178214	0	1
ENSG00000164944.12	chr8	94553529	94553529	-	6130	106409	chr8:94447120:T:C	chr8	94447120	94447120	0	2.00908e-06	0.0865484	-0.14264	0	1	2.00908e-06	0.0865484	-0.14264	0	1
ENSG00000164944.12	chr8	94553529	94553529	-	6130	104482	chr8:94449047:T:C	chr8	94449047	94449047	0	1.69725e-07	0.103824	-0.159398	0	1	1.69725e-07	0.103824	-0.159398	0	1
ENSG00000164944.12	chr8	94553529	94553529	-	6130	104336	chr8:94449193:C:T	chr8	94449193	94449193	0	4.83235e-08	0.112519	-0.176125	0	1	4.83235e-08	0.112519	-0.176125	0	1
ENSG00000164944.12	chr8	94553529	94553529	-	6130	103811	chr8:94449718:T:C	chr8	94449718	94449718	0	2.0042e-06	0.0865655	-0.142655	0	1	2.0042e-06	0.0865655	-0.142655	0	1
ENSG00000164944.12	chr8	94553529	94553529	-	6130	103158	chr8:94450371:C:T	chr8	94450371	94450371	0	1.14418e-06	0.090503	-0.147218	0	1	1.14418e-06	0.090503	-0.147218	0	1
ENSG00000164944.12	chr8	94553529	94553529	-	6130	103062	chr8:94450467:C:T	chr8	94450467	94450467	0	2.80997e-07	0.100318	-0.156694	0	1	2.80997e-07	0.100318	-0.156694	0	1
ENSG00000164944.12	chr8	94553529	94553529	-	6130	102683	chr8:94450846:A:T	chr8	94450846	94450846	0	5.66845e-09	0.127201	-0.186119	0	1	5.66845e-09	0.127201	-0.186119	0	1
ENSG00000164944.12	chr8	94553529	94553529	-	6130	101672	chr8:94451857:C:T	chr8	94451857	94451857	0	1.9428e-06	0.0867843	-0.142678	0	1	1.9428e-06	0.0867843	-0.142678	0	1
ENSG00000164944.12	chr8	94553529	94553529	-	6130	101420	chr8:94452109:A:G	chr8	94452109	94452109	0	2.64895e-07	0.100729	-0.156883	0	1	2.64895e-07	0.100729	-0.156883	0	1
ENSG00000164944.12	chr8	94553529	94553529	-	6130	100470	chr8:94453059:T:C	chr8	94453059	94453059	0	4.48582e-07	0.0970561	-0.151275	0	1	4.48582e-07	0.0970561	-0.151275	0	1
ENSG00000164944.12	chr8	94553529	94553529	-	6130	100382	chr8:94453147:G:A	chr8	94453147	94453147	0	1.13182e-06	0.0905791	-0.147103	0	1	1.13182e-06	0.0905791	-0.147103	0	1
ENSG00000164944.12	chr8	94553529	94553529	-	6130	99391	chr8:94454138:G:A	chr8	94454138	94454138	0	2.64914e-07	0.100728	-0.156883	0	1	2.64914e-07	0.100728	-0.156883	0	1
ENSG00000164944.12	chr8	94553529	94553529	-	6130	98924	chr8:94454590:TTGTGTTTAACAAGCC:T	chr8	94454590	94454605	0	9.74792e-09	0.123505	-0.183258	0	1	9.74792e-09	0.123505	-0.183258	0	1
ENSG00000164944.12	chr8	94553529	94553529	-	6130	98516	chr8:94455013:T:G	chr8	94455013	94455013	0	4.7747e-08	0.112601	-0.17615	0	1	4.7747e-08	0.112601	-0.17615	0	1
ENSG00000164944.12	chr8	94553529	94553529	-	6130	96202	chr8:94457327:T:C	chr8	94457327	94457327	0	5.85638e-09	0.126979	-0.185717	0	1	5.85638e-09	0.126979	-0.185717	0	1
ENSG00000164944.12	chr8	94553529	94553529	-	6130	96064	chr8:94457465:G:C	chr8	94457465	94457465	0	2.64188e-07	0.100747	-0.156902	0	1	2.64188e-07	0.100747	-0.156902	0	1
ENSG00000164944.12	chr8	94553529	94553529	-	6130	95611	chr8:94457918:C:A	chr8	94457918	94457918	0	4.37497e-07	0.0972308	-0.151417	0	1	4.37497e-07	0.0972308	-0.151417	0	1
ENSG00000164944.12	chr8	94553529	94553529	-	6130	95485	chr8:94458044:C:A	chr8	94458044	94458044	0	2.6435e-07	0.100743	-0.156891	0	1	2.6435e-07	0.100743	-0.156891	0	1
ENSG00000164944.12	chr8	94553529	94553529	-	6130	95060	chr8:94458469:C:A	chr8	94458469	94458469	0	2.64551e-07	0.100738	-0.15689	0	1	2.64551e-07	0.100738	-0.15689	0	1
ENSG00000164944.12	chr8	94553529	94553529	-	6130	93979	chr8:94459550:G:A	chr8	94459550	94459550	0	9.71352e-09	0.123529	-0.183266	0	1	9.71352e-09	0.123529	-0.183266	0	1
ENSG00000164944.12	chr8	94553529	94553529	-	6130	92805	chr8:94460724:T:A	chr8	94460724	94460724	0	1.46248e-08	0.120731	-0.181346	0	1	1.46248e-08	0.120731	-0.181346	0	1
ENSG00000164944.12	chr8	94553529	94553529	-	6130	92689	chr8:94460840:T:C	chr8	94460840	94460840	0	9.71352e-09	0.123529	-0.183266	0	1	9.71352e-09	0.123529	-0.183266	0	1
ENSG00000164944.12	chr8	94553529	94553529	-	6130	92267	chr8:94461262:T:A	chr8	94461262	94461262	0	1.40313e-08	0.121015	-0.181643	0	1	1.40313e-08	0.121015	-0.181643	0	1
ENSG00000164944.12	chr8	94553529	94553529	-	6130	91599	chr8:94461930:C:T	chr8	94461930	94461930	0	1.15132e-06	0.0904593	-0.147005	0	1	1.15132e-06	0.0904593	-0.147005	0	1
ENSG00000164944.12	chr8	94553529	94553529	-	6130	91320	chr8:94462209:C:T	chr8	94462209	94462209	0	2.64914e-07	0.100728	-0.156887	0	1	2.64914e-07	0.100728	-0.156887	0	1
ENSG00000164944.12	chr8	94553529	94553529	-	6130	89484	chr8:94464045:T:A	chr8	94464045	94464045	0	1.15334e-06	0.090447	-0.146999	0	1	1.15334e-06	0.090447	-0.146999	0	1
ENSG00000164944.12	chr8	94553529	94553529	-	6130	88413	chr8:94465116:A:AT	chr8	94465116	94465116	0	2.64873e-07	0.100729	-0.156891	0	1	2.64873e-07	0.100729	-0.156891	0	1
ENSG00000164944.12	chr8	94553529	94553529	-	6130	87331	chr8:94466198:G:A	chr8	94466198	94466198	0	5.56657e-09	0.127324	-0.186186	0	1	5.56657e-09	0.127324	-0.186186	0	1
ENSG00000164944.12	chr8	94553529	94553529	-	6130	87109	chr8:94466420:T:G	chr8	94466420	94466420	0	1.14169e-08	0.122425	-0.183668	0	1	1.14169e-08	0.122425	-0.183668	0	1
ENSG00000164944.12	chr8	94553529	94553529	-	6130	87108	chr8:94466421:T:G	chr8	94466421	94466421	0	4.93095e-10	0.143691	-0.188438	0	1	4.93095e-10	0.143691	-0.188438	0	1
ENSG00000164944.12	chr8	94553529	94553529	-	6130	86523	chr8:94467006:G:A	chr8	94467006	94467006	0	4.77748e-08	0.112597	-0.176146	0	1	4.77748e-08	0.112597	-0.176146	0	1
ENSG00000164944.12	chr8	94553529	94553529	-	6130	86516	chr8:94467013:T:C	chr8	94467013	94467013	0	4.46817e-07	0.0970836	-0.151299	0	1	4.46817e-07	0.0970836	-0.151299	0	1
ENSG00000164944.12	chr8	94553529	94553529	-	6130	86438	chr8:94467091:A:G	chr8	94467091	94467091	0	1.68713e-06	0.0877763	-0.143438	0	1	1.68713e-06	0.0877763	-0.143438	0	1
ENSG00000164944.12	chr8	94553529	94553529	-	6130	85878	chr8:94467651:A:G	chr8	94467651	94467651	0	9.67376e-07	0.09168	-0.14795	0	1	9.67376e-07	0.09168	-0.14795	0	1
ENSG00000164944.12	chr8	94553529	94553529	-	6130	85779	chr8:94467750:A:G	chr8	94467750	94467750	0	2.62462e-07	0.100793	-0.156954	0	1	2.62462e-07	0.100793	-0.156954	0	1
ENSG00000164944.12	chr8	94553529	94553529	-	6130	85457	chr8:94468072:C:A	chr8	94468072	94468072	0	4.64203e-08	0.112796	-0.176296	0	1	4.64203e-08	0.112796	-0.176296	0	1
ENSG00000164944.12	chr8	94553529	94553529	-	6130	84840	chr8:94468689:A:C	chr8	94468689	94468689	0	9.84708e-07	0.0915555	-0.147848	0	1	9.84708e-07	0.0915555	-0.147848	0	1
ENSG00000164944.12	chr8	94553529	94553529	-	6130	83844	chr8:94469685:A:G	chr8	94469685	94469685	0	2.6231e-07	0.100797	-0.156963	0	1	2.6231e-07	0.100797	-0.156963	0	1
ENSG00000164944.12	chr8	94553529	94553529	-	6130	83335	chr8:94470194:C:T	chr8	94470194	94470194	0	5.55084e-06	0.0793844	-0.143768	0	1	5.55084e-06	0.0793844	-0.143768	0	1
ENSG00000164944.12	chr8	94553529	94553529	-	6130	83009	chr8:94470520:G:A	chr8	94470520	94470520	0	4.65333e-08	0.112779	-0.176279	0	1	4.65333e-08	0.112779	-0.176279	0	1
ENSG00000164944.12	chr8	94553529	94553529	-	6130	82200	chr8:94471329:A:C	chr8	94471329	94471329	0	4.83103e-08	0.11252	-0.176103	0	1	4.83103e-08	0.11252	-0.176103	0	1
ENSG00000164944.12	chr8	94553529	94553529	-	6130	81458	chr8:94472071:T:C	chr8	94472071	94472071	0	1.42541e-08	0.120907	-0.181452	0	1	1.42541e-08	0.120907	-0.181452	0	1
ENSG00000164944.12	chr8	94553529	94553529	-	6130	80479	chr8:94473050:A:ACATTT	chr8	94473050	94473050	0	2.62721e-07	0.100786	-0.156962	0	1	2.62721e-07	0.100786	-0.156962	0	1
ENSG00000164944.12	chr8	94553529	94553529	-	6130	80226	chr8:94473303:T:C	chr8	94473303	94473303	0	9.76443e-07	0.0916146	-0.147897	0	1	9.76443e-07	0.0916146	-0.147897	0	1
ENSG00000164944.12	chr8	94553529	94553529	-	6130	78707	chr8:94474822:A:G	chr8	94474822	94474822	0	1.10539e-07	0.106799	-0.162742	0	1	1.10539e-07	0.106799	-0.162742	0	1
ENSG00000164944.12	chr8	94553529	94553529	-	6130	76779	chr8:94476750:G:A	chr8	94476750	94476750	0	1.56885e-10	0.151333	-0.194666	0	1	1.56885e-10	0.151333	-0.194666	0	1
ENSG00000164944.12	chr8	94553529	94553529	-	6130	76476	chr8:94477053:T:C	chr8	94477053	94477053	0	8.41499e-10	0.140104	-0.216217	0	1	8.41499e-10	0.140104	-0.216217	0	1
ENSG00000164944.12	chr8	94553529	94553529	-	6130	75535	chr8:94477994:A:G	chr8	94477994	94477994	0	3.68584e-09	0.130126	-0.188369	0	1	3.68584e-09	0.130126	-0.188369	0	1
ENSG00000164944.12	chr8	94553529	94553529	-	6130	75354	chr8:94478175:T:C	chr8	94478175	94478175	0	3.6961e-09	0.130107	-0.188353	0	1	3.6961e-09	0.130107	-0.188353	0	1
ENSG00000164944.12	chr8	94553529	94553529	-	6130	75216	chr8:94478313:T:C	chr8	94478313	94478313	0	7.43142e-08	0.109547	-0.165249	0	1	7.43142e-08	0.109547	-0.165249	0	1
ENSG00000164944.12	chr8	94553529	94553529	-	6130	69727	chr8:94483802:G:A	chr8	94483802	94483802	0	2.49898e-15	0.221975	-0.279903	0	1	2.49898e-15	0.221975	-0.279903	0	1
ENSG00000164944.12	chr8	94553529	94553529	-	6130	68369	chr8:94485160:T:A	chr8	94485160	94485160	0	3.38255e-15	0.220113	-0.264315	0	1	3.38255e-15	0.220113	-0.264315	0	1
ENSG00000164944.12	chr8	94553529	94553529	-	6130	68327	chr8:94485202:C:T	chr8	94485202	94485202	0	6.12956e-16	0.23056	-0.28156	0	1	6.12956e-16	0.23056	-0.28156	0	1
ENSG00000164944.12	chr8	94553529	94553529	-	6130	67269	chr8:94486260:G:A	chr8	94486260	94486260	0	6.11236e-16	0.230577	-0.281575	0	1	6.11236e-16	0.230577	-0.281575	0	1
ENSG00000164944.12	chr8	94553529	94553529	-	6130	58429	chr8:94495100:A:C	chr8	94495100	94495100	0	3.36788e-15	0.22014	-0.264322	0	1	3.36788e-15	0.22014	-0.264322	0	1
ENSG00000164944.12	chr8	94553529	94553529	-	6130	53555	chr8:94499974:G:A	chr8	94499974	94499974	0	1.27777e-15	0.226083	-0.278581	0	1	1.27777e-15	0.226083	-0.278581	0	1
ENSG00000164944.12	chr8	94553529	94553529	-	6130	53358	chr8:94500171:G:A	chr8	94500171	94500171	0	2.41167e-13	0.193434	-0.270464	0	1	2.41167e-13	0.193434	-0.270464	0	1
ENSG00000164944.12	chr8	94553529	94553529	-	6130	52362	chr8:94501167:A:G	chr8	94501167	94501167	0	1.85008e-16	0.237807	-0.281398	0	1	1.85008e-16	0.237807	-0.281398	0	1
ENSG00000164944.12	chr8	94553529	94553529	-	6130	51167	chr8:94502362:C:T	chr8	94502362	94502362	0	6.06208e-16	0.230627	-0.281607	0	1	6.06208e-16	0.230627	-0.281607	0	1
ENSG00000164944.12	chr8	94553529	94553529	-	6130	48138	chr8:94505390:CA:C	chr8	94505390	94505391	0	1.27777e-15	0.226083	-0.278581	0	1	1.27777e-15	0.226083	-0.278581	0	1
ENSG00000164944.12	chr8	94553529	94553529	-	6130	47646	chr8:94505883:G:A	chr8	94505883	94505883	0	5.97411e-16	0.230716	-0.281682	0	1	5.97411e-16	0.230716	-0.281682	0	1
ENSG00000164944.12	chr8	94553529	94553529	-	6130	45056	chr8:94508473:G:A	chr8	94508473	94508473	0	3.44989e-16	0.234045	-0.283458	0	1	3.44989e-16	0.234045	-0.283458	0	1
ENSG00000164944.12	chr8	94553529	94553529	-	6130	44618	chr8:94508911:T:C	chr8	94508911	94508911	0	8.78273e-16	0.228371	-0.280247	0	1	8.78273e-16	0.228371	-0.280247	0	1
ENSG00000164944.12	chr8	94553529	94553529	-	6130	43380	chr8:94510149:G:C	chr8	94510149	94510149	0	3.43731e-16	0.234067	-0.28348	0	1	3.43731e-16	0.234067	-0.28348	0	1
ENSG00000164944.12	chr8	94553529	94553529	-	6130	42719	chr8:94510810:A:G	chr8	94510810	94510810	0	7.26899e-16	0.229523	-0.280483	0	1	7.26899e-16	0.229523	-0.280483	0	1
ENSG00000164944.12	chr8	94553529	94553529	-	6130	42526	chr8:94511003:A:AT	chr8	94511003	94511003	0	1.27568e-15	0.226093	-0.281485	0	1	1.27568e-15	0.226093	-0.281485	0	1
ENSG00000164944.12	chr8	94553529	94553529	-	6130	42524	chr8:94511005:G:T	chr8	94511005	94511005	0	7.29145e-16	0.229504	-0.280464	0	1	7.29145e-16	0.229504	-0.280464	0	1
ENSG00000164944.12	chr8	94553529	94553529	-	6130	38942	chr8:94514587:G:A	chr8	94514587	94514587	0	8.86067e-16	0.228317	-0.280227	0	1	8.86067e-16	0.228317	-0.280227	0	1
ENSG00000164944.12	chr8	94553529	94553529	-	6130	34788	chr8:94518741:G:A	chr8	94518741	94518741	0	1.04265e-16	0.241253	-0.283375	1	1	1.04265e-16	0.241253	-0.283375	1	1
ENSG00000164944.12	chr8	94553529	94553529	-	6130	32757	chr8:94520772:T:C	chr8	94520772	94520772	0	1.10061e-15	0.226995	-0.272189	0	1	1.10061e-15	0.226995	-0.272189	0	1
ENSG00000164944.12	chr8	94553529	94553529	-	6130	24534	chr8:94528995:C:A	chr8	94528995	94528995	0	7.26561e-16	0.229526	-0.280487	0	1	7.26561e-16	0.229526	-0.280487	0	1
ENSG00000164944.12	chr8	94553529	94553529	-	6130	24455	chr8:94529074:A:G	chr8	94529074	94529074	0	5.83104e-16	0.230863	-0.272468	0	1	5.83104e-16	0.230863	-0.272468	0	1
ENSG00000164944.12	chr8	94553529	94553529	-	6130	23826	chr8:94529703:G:C	chr8	94529703	94529703	0	6.08906e-16	0.2306	-0.273365	0	1	6.08906e-16	0.2306	-0.273365	0	1
ENSG00000164944.12	chr8	94553529	94553529	-	6130	23623	chr8:94529906:C:T	chr8	94529906	94529906	0	7.25017e-16	0.229539	-0.28051	0	1	7.25017e-16	0.229539	-0.28051	0	1
ENSG00000164944.12	chr8	94553529	94553529	-	6130	22885	chr8:94530644:C:T	chr8	94530644	94530644	0	5.30976e-14	0.202992	-0.276326	0	1	5.30976e-14	0.202992	-0.276326	0	1
ENSG00000164944.12	chr8	94553529	94553529	-	6130	18638	chr8:94534891:T:G	chr8	94534891	94534891	0	1.04599e-16	0.241234	-0.283359	0	1	1.04599e-16	0.241234	-0.283359	0	1
ENSG00000164944.12	chr8	94553529	94553529	-	6130	18033	chr8:94535496:G:T	chr8	94535496	94535496	0	8.75039e-16	0.228394	-0.280264	0	1	8.75039e-16	0.228394	-0.280264	0	1
ENSG00000164944.12	chr8	94553529	94553529	-	6130	17006	chr8:94536523:C:T	chr8	94536523	94536523	0	7.24225e-16	0.229545	-0.280501	0	1	7.24225e-16	0.229545	-0.280501	0	1
ENSG00000164944.12	chr8	94553529	94553529	-	6130	16823	chr8:94536706:G:A	chr8	94536706	94536706	0	6.53396e-16	0.230171	-0.273031	0	1	6.53396e-16	0.230171	-0.273031	0	1
ENSG00000164944.12	chr8	94553529	94553529	-	6130	16631	chr8:94536898:G:A	chr8	94536898	94536898	0	6.53396e-16	0.230171	-0.273031	0	1	6.53396e-16	0.230171	-0.273031	0	1
ENSG00000164944.12	chr8	94553529	94553529	-	6130	15780	chr8:94537749:T:C	chr8	94537749	94537749	0	3.43796e-16	0.234066	-0.283485	0	1	3.43796e-16	0.234066	-0.283485	0	1
ENSG00000164944.12	chr8	94553529	94553529	-	6130	10313	chr8:94543216:C:T	chr8	94543216	94543216	0	7.35028e-16	0.229455	-0.280703	0	1	7.35028e-16	0.229455	-0.280703	0	1
ENSG00000164944.12	chr8	94553529	94553529	-	6130	7063	chr8:94546466:C:T	chr8	94546466	94546466	0	8.8644e-16	0.228315	-0.280471	0	1	8.8644e-16	0.228315	-0.280471	0	1
ENSG00000164944.12	chr8	94553529	94553529	-	6130	3478	chr8:94550051:C:T	chr8	94550051	94550051	0	3.4802e-16	0.233992	-0.283696	0	1	3.4802e-16	0.233992	-0.283696	0	1
ENSG00000164944.12	chr8	94553529	94553529	-	6130	1224	chr8:94552305:A:G	chr8	94552305	94552305	0	8.73448e-16	0.228405	-0.280654	0	1	8.73448e-16	0.228405	-0.280654	0	1
ENSG00000164944.12	chr8	94553529	94553529	-	6130	923	chr8:94552606:G:T	chr8	94552606	94552606	0	5.84184e-16	0.230852	-0.281481	0	1	5.84184e-16	0.230852	-0.281481	0	1
ENSG00000164944.12	chr8	94553529	94553529	-	6130	-513	chr8:94554042:C:A	chr8	94554042	94554042	0	5.85738e-16	0.230836	-0.281474	0	1	5.85738e-16	0.230836	-0.281474	0	1
ENSG00000164944.12	chr8	94553529	94553529	-	6130	-540	chr8:94554069:T:G	chr8	94554069	94554069	0	7.59745e-16	0.229254	-0.280995	0	1	7.59745e-16	0.229254	-0.280995	0	1
ENSG00000164944.12	chr8	94553529	94553529	-	6130	-2770	chr8:94556299:G:T	chr8	94556299	94556299	0	8.71726e-11	0.155231	-0.217163	0	1	8.71726e-11	0.155231	-0.217163	0	1
ENSG00000164944.12	chr8	94553529	94553529	-	6130	-3232	chr8:94556761:AT:A	chr8	94556761	94556762	0	2.75269e-14	0.207109	-0.27493	0	1	2.75269e-14	0.207109	-0.27493	0	1
ENSG00000164944.12	chr8	94553529	94553529	-	6130	-3957	chr8:94557486:AG:A	chr8	94557486	94557487	0	8.70667e-11	0.155239	-0.217164	0	1	8.70667e-11	0.155239	-0.217164	0	1
ENSG00000164944.12	chr8	94553529	94553529	-	6130	-3959	chr8:94557488:A:T	chr8	94557488	94557488	0	8.69138e-11	0.155251	-0.217177	0	1	8.69138e-11	0.155251	-0.217177	0	1
ENSG00000164944.12	chr8	94553529	94553529	-	6130	-4293	chr8:94557822:G:A	chr8	94557822	94557822	0	5.86619e-16	0.230827	-0.281482	0	1	5.86619e-16	0.230827	-0.281482	0	1
ENSG00000164944.12	chr8	94553529	94553529	-	6130	-5845	chr8:94559374:G:A	chr8	94559374	94559374	0	8.64969e-11	0.155282	-0.217196	0	1	8.64969e-11	0.155282	-0.217196	0	1
ENSG00000164944.12	chr8	94553529	94553529	-	6130	-11090	chr8:94564619:A:G	chr8	94564619	94564619	0	3.62484e-16	0.233746	-0.284162	0	1	3.62484e-16	0.233746	-0.284162	0	1
ENSG00000164944.12	chr8	94553529	94553529	-	6130	-11372	chr8:94564901:C:T	chr8	94564901	94564901	0	2.5394e-11	0.163362	-0.225118	0	1	2.5394e-11	0.163362	-0.225118	0	1
ENSG00000164944.12	chr8	94553529	94553529	-	6130	-11513	chr8:94565042:C:T	chr8	94565042	94565042	0	3.62484e-16	0.233746	-0.284162	0	1	3.62484e-16	0.233746	-0.284162	0	1
ENSG00000164944.12	chr8	94553529	94553529	-	6130	-12444	chr8:94565973:A:T	chr8	94565973	94565973	0	3.62484e-16	0.233746	-0.284162	0	1	3.62484e-16	0.233746	-0.284162	0	1
ENSG00000164944.12	chr8	94553529	94553529	-	6130	-12669	chr8:94566198:C:T	chr8	94566198	94566198	0	2.73684e-11	0.16287	-0.224964	0	1	2.73684e-11	0.16287	-0.224964	0	1
ENSG00000164944.12	chr8	94553529	94553529	-	6130	-16298	chr8:94569827:G:T	chr8	94569827	94569827	0	5.98797e-09	0.126828	-0.183713	0	1	5.98797e-09	0.126828	-0.183713	0	1
ENSG00000164944.12	chr8	94553529	94553529	-	6130	-16849	chr8:94570378:A:G	chr8	94570378	94570378	0	8.17483e-10	0.140299	-0.193537	0	1	8.17483e-10	0.140299	-0.193537	0	1
ENSG00000164944.12	chr8	94553529	94553529	-	6130	-16898	chr8:94570427:A:G	chr8	94570427	94570427	0	5.52915e-10	0.142923	-0.195159	0	1	5.52915e-10	0.142923	-0.195159	0	1
ENSG00000164944.12	chr8	94553529	94553529	-	6130	-18052	chr8:94571581:G:A	chr8	94571581	94571581	0	1.21506e-09	0.137631	-0.191562	0	1	1.21506e-09	0.137631	-0.191562	0	1
ENSG00000164944.12	chr8	94553529	94553529	-	6130	-19416	chr8:94572945:C:T	chr8	94572945	94572945	0	8.53266e-10	0.140011	-0.192817	0	1	8.53266e-10	0.140011	-0.192817	0	1
ENSG00000164944.12	chr8	94553529	94553529	-	6130	-20050	chr8:94573579:T:C	chr8	94573579	94573579	0	5.54172e-10	0.142908	-0.195152	0	1	5.54172e-10	0.142908	-0.195152	0	1
ENSG00000164944.12	chr8	94553529	94553529	-	6130	-20214	chr8:94573743:G:A	chr8	94573743	94573743	0	5.24331e-09	0.127731	-0.184098	0	1	5.24331e-09	0.127731	-0.184098	0	1
ENSG00000164944.12	chr8	94553529	94553529	-	6130	-21600	chr8:94575129:A:C	chr8	94575129	94575129	0	5.55781e-10	0.142889	-0.195137	0	1	5.55781e-10	0.142889	-0.195137	0	1
ENSG00000164944.12	chr8	94553529	94553529	-	6130	-23333	chr8:94576862:C:T	chr8	94576862	94576862	0	5.56123e-10	0.142885	-0.195127	0	1	5.56123e-10	0.142885	-0.195127	0	1
ENSG00000164944.12	chr8	94553529	94553529	-	6130	-23583	chr8:94577112:A:G	chr8	94577112	94577112	0	5.56175e-10	0.142884	-0.195127	0	1	5.56175e-10	0.142884	-0.195127	0	1
ENSG00000164944.12	chr8	94553529	94553529	-	6130	-26950	chr8:94580479:T:C	chr8	94580479	94580479	0	1.01821e-09	0.138822	-0.192157	0	1	1.01821e-09	0.138822	-0.192157	0	1
ENSG00000164944.12	chr8	94553529	94553529	-	6130	-28039	chr8:94581568:TTCA:T	chr8	94581568	94581571	0	5.54634e-10	0.142903	-0.195159	0	1	5.54634e-10	0.142903	-0.195159	0	1
ENSG00000164944.12	chr8	94553529	94553529	-	6130	-28963	chr8:94582492:C:A	chr8	94582492	94582492	0	5.55925e-10	0.142887	-0.195133	0	1	5.55925e-10	0.142887	-0.195133	0	1
ENSG00000164944.12	chr8	94553529	94553529	-	6130	-33250	chr8:94586779:GT:G	chr8	94586779	94586780	0	1.14303e-08	0.122417	-0.179675	0	1	1.14303e-08	0.122417	-0.179675	0	1
ENSG00000164944.12	chr8	94553529	94553529	-	6130	-39503	chr8:94593032:G:A	chr8	94593032	94593032	0	7.15264e-08	0.109811	-0.169548	0	1	7.15264e-08	0.109811	-0.169548	0	1
ENSG00000164944.12	chr8	94553529	94553529	-	6130	-39820	chr8:94593349:A:T	chr8	94593349	94593349	0	7.95604e-08	0.109075	-0.167894	0	1	7.95604e-08	0.109075	-0.167894	0	1
ENSG00000164944.12	chr8	94553529	94553529	-	6130	-42100	chr8:94595629:G:A	chr8	94595629	94595629	0	7.56819e-08	0.109421	-0.168414	0	1	7.56819e-08	0.109421	-0.168414	0	1
ENSG00000164944.12	chr8	94553529	94553529	-	6130	-43731	chr8:94597260:G:A	chr8	94597260	94597260	0	2.78549e-07	0.100379	-0.165832	0	1	2.78549e-07	0.100379	-0.165832	0	1
ENSG00000164944.12	chr8	94553529	94553529	-	6130	-44186	chr8:94597715:A:T	chr8	94597715	94597715	0	8.83258e-08	0.108352	-0.16718	0	1	8.83258e-08	0.108352	-0.16718	0	1
ENSG00000164944.12	chr8	94553529	94553529	-	6130	-45089	chr8:94598618:G:A	chr8	94598618	94598618	0	8.78873e-08	0.108387	-0.167212	0	1	8.78873e-08	0.108387	-0.167212	0	1
ENSG00000164944.12	chr8	94553529	94553529	-	6130	-46747	chr8:94600276:C:T	chr8	94600276	94600276	0	1.08309e-07	0.10694	-0.167414	0	1	1.08309e-07	0.10694	-0.167414	0	1
ENSG00000164944.12	chr8	94553529	94553529	-	6130	-47606	chr8:94601135:C:T	chr8	94601135	94601135	0	8.61245e-08	0.108527	-0.167316	0	1	8.61245e-08	0.108527	-0.167316	0	1
ENSG00000164944.12	chr8	94553529	94553529	-	6130	-47885	chr8:94601414:T:C	chr8	94601414	94601414	0	8.61331e-08	0.108526	-0.167315	0	1	8.61331e-08	0.108526	-0.167315	0	1
ENSG00000164944.12	chr8	94553529	94553529	-	6130	-48058	chr8:94601587:C:G	chr8	94601587	94601587	0	8.60469e-08	0.108533	-0.167324	0	1	8.60469e-08	0.108533	-0.167324	0	1
ENSG00000164944.12	chr8	94553529	94553529	-	6130	-48169	chr8:94601698:T:A	chr8	94601698	94601698	0	8.62298e-08	0.108519	-0.167306	0	1	8.62298e-08	0.108519	-0.167306	0	1
ENSG00000164944.12	chr8	94553529	94553529	-	6130	-48347	chr8:94601876:C:T	chr8	94601876	94601876	0	8.64434e-08	0.108501	-0.167309	0	1	8.64434e-08	0.108501	-0.167309	0	1
ENSG00000164944.12	chr8	94553529	94553529	-	6130	-49107	chr8:94602636:C:T	chr8	94602636	94602636	0	8.58445e-08	0.10855	-0.167344	0	1	8.58445e-08	0.10855	-0.167344	0	1
ENSG00000164944.12	chr8	94553529	94553529	-	6130	-49212	chr8:94602741:C:T	chr8	94602741	94602741	0	8.62413e-08	0.108518	-0.167307	0	1	8.62413e-08	0.108518	-0.167307	0	1
ENSG00000164944.12	chr8	94553529	94553529	-	6130	-49459	chr8:94602988:A:G	chr8	94602988	94602988	0	8.55735e-08	0.108571	-0.167361	0	1	8.55735e-08	0.108571	-0.167361	0	1
ENSG00000164944.12	chr8	94553529	94553529	-	6130	-50298	chr8:94603827:G:A	chr8	94603827	94603827	0	1.33927e-07	0.105468	-0.16482	0	1	1.33927e-07	0.105468	-0.16482	0	1
ENSG00000164944.12	chr8	94553529	94553529	-	6130	-51223	chr8:94604752:C:T	chr8	94604752	94604752	0	1.33792e-07	0.105476	-0.164823	0	1	1.33792e-07	0.105476	-0.164823	0	1
ENSG00000164944.12	chr8	94553529	94553529	-	6130	-53318	chr8:94606847:C:T	chr8	94606847	94606847	0	1.13462e-07	0.106618	-0.166909	0	1	1.13462e-07	0.106618	-0.166909	0	1
ENSG00000164944.12	chr8	94553529	94553529	-	6130	-55621	chr8:94609150:G:A	chr8	94609150	94609150	0	1.51689e-07	0.104604	-0.165763	0	1	1.51689e-07	0.104604	-0.165763	0	1
ENSG00000164944.12	chr8	94553529	94553529	-	6130	-56106	chr8:94609635:A:T	chr8	94609635	94609635	0	1.60288e-07	0.104222	0.163514	0	1	1.60288e-07	0.104222	0.163514	0	1
ENSG00000164944.12	chr8	94553529	94553529	-	6130	-56648	chr8:94610177:C:T	chr8	94610177	94610177	0	2.40399e-07	0.101404	-0.162757	0	1	2.40399e-07	0.101404	-0.162757	0	1
ENSG00000164944.12	chr8	94553529	94553529	-	6130	-58350	chr8:94611879:G:A	chr8	94611879	94611879	0	1.35825e-07	0.105371	-0.164736	0	1	1.35825e-07	0.105371	-0.164736	0	1
ENSG00000164944.12	chr8	94553529	94553529	-	6130	-62139	chr8:94615668:CAG:C	chr8	94615668	94615670	0	1.06081e-07	0.107084	-0.164284	0	1	1.06081e-07	0.107084	-0.164284	0	1
ENSG00000164944.12	chr8	94553529	94553529	-	6130	-62209	chr8:94615738:C:T	chr8	94615738	94615738	0	1.063e-07	0.10707	-0.164272	0	1	1.063e-07	0.10707	-0.164272	0	1
ENSG00000164944.12	chr8	94553529	94553529	-	6130	-65798	chr8:94619327:G:A	chr8	94619327	94619327	0	1.51033e-07	0.104634	-0.169071	0	1	1.51033e-07	0.104634	-0.169071	0	1
ENSG00000164944.12	chr8	94553529	94553529	-	6130	-65800	chr8:94619329:A:G	chr8	94619329	94619329	0	3.91811e-06	0.0818435	-0.141414	0	1	3.91811e-06	0.0818435	-0.141414	0	1
ENSG00000164944.12	chr8	94553529	94553529	-	6130	-66648	chr8:94620177:A:G	chr8	94620177	94620177	0	4.40948e-06	0.0810098	-0.133724	0	1	4.40948e-06	0.0810098	-0.133724	0	1
ENSG00000164944.12	chr8	94553529	94553529	-	6130	-69084	chr8:94622613:C:CACT	chr8	94622613	94622613	0	2.71304e-09	0.132204	-0.189264	0	1	2.71304e-09	0.132204	-0.189264	0	1
ENSG00000164944.12	chr8	94553529	94553529	-	6130	-71384	chr8:94624913:C:T	chr8	94624913	94624913	0	2.10747e-06	0.0862121	-0.153155	0	1	2.10747e-06	0.0862121	-0.153155	0	1
ENSG00000164944.12	chr8	94553529	94553529	-	6130	-72739	chr8:94626268:G:A	chr8	94626268	94626268	0	1.81894e-06	0.0872475	-0.153241	0	1	1.81894e-06	0.0872475	-0.153241	0	1
ENSG00000164944.12	chr8	94553529	94553529	-	6130	-73093	chr8:94626622:G:A	chr8	94626622	94626622	0	2.12941e-06	0.0861392	-0.152097	0	1	2.12941e-06	0.0861392	-0.152097	0	1
ENSG00000164944.12	chr8	94553529	94553529	-	6130	-74024	chr8:94627553:G:A	chr8	94627553	94627553	0	4.37462e-06	0.0810658	-0.14596	0	1	4.37462e-06	0.0810658	-0.14596	0	1
ENSG00000164944.12	chr8	94553529	94553529	-	6130	-74942	chr8:94628471:A:G	chr8	94628471	94628471	0	4.94502e-06	0.0802007	-0.150854	0	1	4.94502e-06	0.0802007	-0.150854	0	1
ENSG00000164944.12	chr8	94553529	94553529	-	6130	-78231	chr8:94631760:C:T	chr8	94631760	94631760	0	4.88295e-06	0.0802898	-0.151074	0	1	4.88295e-06	0.0802898	-0.151074	0	1
ENSG00000164944.12	chr8	94553529	94553529	-	6130	-83854	chr8:94637383:C:T	chr8	94637383	94637383	0	2.79337e-06	0.0842286	0.163619	0	1	2.79337e-06	0.0842286	0.163619	0	1
ENSG00000164944.12	chr8	94553529	94553529	-	6130	-85546	chr8:94639075:G:A	chr8	94639075	94639075	0	4.2419e-06	0.0812833	-0.143558	0	1	4.2419e-06	0.0812833	-0.143558	0	1
ENSG00000245080.7	chr8	95073182	95073182	-	6658	170982	chr8:94902200:C:T	chr8	94902200	94902200	0	3.79534e-08	0.114183	1.1379	0	1	0.0119803	0.0249881	0.774132	0	0
ENSG00000245080.7	chr8	95073182	95073182	-	6658	123161	chr8:94950021:T:C	chr8	94950021	94950021	0	3.53478e-08	0.114673	1.13723	0	1	0.0117291	0.0251349	0.774291	0	0
ENSG00000245080.7	chr8	95073182	95073182	-	6658	109349	chr8:94963833:G:C	chr8	94963833	94963833	0	9.25476e-09	0.123859	1.1348	0	1	0.00911635	0.0268859	0.768886	0	0
ENSG00000245080.7	chr8	95073182	95073182	-	6658	69793	chr8:95003389:A:G	chr8	95003389	95003389	0	5.0807e-07	0.0961864	0.647094	0	1	0.361539	0.00333127	0.17513	0	0
ENSG00000245080.7	chr8	95073182	95073182	-	6658	66897	chr8:95006285:G:A	chr8	95006285	95006285	0	8.81208e-08	0.108368	0.767458	0	1	0.494802	0.00186626	0.146465	0	0
ENSG00000245080.7	chr8	95073182	95073182	-	6658	61023	chr8:95012159:T:A	chr8	95012159	95012159	0	5.13823e-08	0.112095	0.768503	0	1	0.538284	0.0015168	0.130005	0	0
ENSG00000245080.7	chr8	95073182	95073182	-	6658	58104	chr8:95015078:G:A	chr8	95015078	95015078	0	2.41085e-08	0.117304	-0.712317	0	1	0.987952	9.13875e-07	-0.00289139	0	0
ENSG00000245080.7	chr8	95073182	95073182	-	6658	46937	chr8:95026245:G:A	chr8	95026245	95026245	0	2.16936e-08	0.118028	-0.715752	0	1	0.979927	2.53728e-06	-0.00482613	0	0
ENSG00000245080.7	chr8	95073182	95073182	-	6658	44143	chr8:95029039:A:G	chr8	95029039	95029039	0	2.16417e-08	0.118045	-0.715774	0	1	0.97949	2.64897e-06	-0.00493101	0	0
ENSG00000245080.7	chr8	95073182	95073182	-	6658	43809	chr8:95029372:AT:A	chr8	95029372	95029373	0	3.47159e-08	0.114797	-0.781632	0	1	0.513807	0.00170718	-0.138619	0	0
ENSG00000245080.7	chr8	95073182	95073182	-	6658	39969	chr8:95033213:A:C	chr8	95033213	95033213	0	1.39757e-08	0.121042	-0.726954	0	1	0.930605	3.03944e-05	-0.0167526	0	0
ENSG00000245080.7	chr8	95073182	95073182	-	6658	34460	chr8:95038722:A:G	chr8	95038722	95038722	0	1.84197e-08	0.11915	-0.720351	0	1	0.950587	1.53917e-05	-0.0119065	0	0
ENSG00000245080.7	chr8	95073182	95073182	-	6658	34061	chr8:95039121:T:C	chr8	95039121	95039121	0	1.42075e-08	0.120929	-0.72665	0	1	0.933473	2.79288e-05	-0.0160595	0	0
ENSG00000245080.7	chr8	95073182	95073182	-	6658	29936	chr8:95043246:G:A	chr8	95043246	95043246	0	4.80335e-08	0.11256	0.779258	0	1	0.531286	0.00156963	0.133824	0	0
ENSG00000245080.7	chr8	95073182	95073182	-	6658	27192	chr8:95045990:G:A	chr8	95045990	95045990	0	4.35372e-07	0.0972648	-0.645278	0	1	0.661096	0.000770022	0.0834961	0	0
ENSG00000245080.7	chr8	95073182	95073182	-	6658	21680	chr8:95051502:T:C	chr8	95051502	95051502	0	3.75371e-09	0.130002	-0.784757	0	1	0.568012	0.00130584	-0.11438	0	0
ENSG00000245080.7	chr8	95073182	95073182	-	6658	15229	chr8:95057953:T:C	chr8	95057953	95057953	0	3.6991e-09	0.130102	-0.784644	0	1	0.566274	0.0013176	-0.114833	0	0
ENSG00000245080.7	chr8	95073182	95073182	-	6658	11593	chr8:95061589:A:T	chr8	95061589	95061589	0	6.7551e-13	0.186869	-0.79209	0	1	0.820523	0.000206274	-0.0382713	0	0
ENSG00000245080.7	chr8	95073182	95073182	-	6658	9015	chr8:95064167:C:G	chr8	95064167	95064167	0	3.93767e-12	0.175518	-0.817817	0	1	0.518321	0.00167088	-0.116041	0	0
ENSG00000245080.7	chr8	95073182	95073182	-	6658	8738	chr8:95064444:G:A	chr8	95064444	95064444	0	5.68474e-13	0.187972	-0.786654	0	1	0.89164	7.438e-05	-0.0227568	0	0
ENSG00000245080.7	chr8	95073182	95073182	-	6658	8035	chr8:95065147:T:C	chr8	95065147	95065147	0	6.9163e-13	0.186718	-0.791278	0	1	0.822997	0.000200533	-0.0377116	0	0
ENSG00000245080.7	chr8	95073182	95073182	-	6658	4008	chr8:95069174:C:T	chr8	95069174	95069174	0	8.86012e-13	0.185132	-0.750191	0	1	0.433914	0.00245119	-0.125535	0	0
ENSG00000245080.7	chr8	95073182	95073182	-	6658	3470	chr8:95069712:A:G	chr8	95069712	95069712	0	1.83446e-13	0.19517	-0.79908	0	1	0.52395	0.00162637	-0.106081	0	0
ENSG00000245080.7	chr8	95073182	95073182	-	6658	1486	chr8:95071696:C:T	chr8	95071696	95071696	0	1.61104e-07	0.104186	-0.325175	0	1	2.88976e-05	0.0676949	-0.381184	0	0
ENSG00000245080.7	chr8	95073182	95073182	-	6658	1449	chr8:95071733:C:T	chr8	95071733	95071733	0	1.59613e-07	0.104251	-0.325214	0	1	2.85187e-05	0.0677887	-0.381376	0	0
ENSG00000245080.7	chr8	95073182	95073182	-	6658	93	chr8:95073089:C:T	chr8	95073089	95073089	0	2.0229e-07	0.102605	-0.325307	0	1	1.88682e-05	0.0707214	-0.392763	0	0
ENSG00000245080.7	chr8	95073182	95073182	-	6658	-901	chr8:95074083:A:G	chr8	95074083	95074083	0	2.54706e-11	0.163342	-0.392269	0	1	1.05767e-09	0.138566	-0.525422	0	1
ENSG00000245080.7	chr8	95073182	95073182	-	6658	-1777	chr8:95074959:T:C	chr8	95074959	95074959	0	2.45638e-09	0.132877	-0.364943	0	1	3.0544e-08	0.115678	-0.495188	0	1
ENSG00000245080.7	chr8	95073182	95073182	-	6658	-2063	chr8:95075245:G:A	chr8	95075245	95075245	0	2.47747e-09	0.132819	-0.36493	0	1	3.07649e-08	0.115628	-0.495172	0	1
ENSG00000245080.7	chr8	95073182	95073182	-	6658	-2628	chr8:95075810:C:T	chr8	95075810	95075810	0	0.00152131	0.0394898	0.211419	0	0	6.33245e-07	0.0946468	0.475992	0	1
ENSG00000245080.7	chr8	95073182	95073182	-	6658	-2635	chr8:95075817:G:A	chr8	95075817	95075817	0	0.00152505	0.0394725	0.211374	0	0	6.34737e-07	0.0946304	0.475954	0	1
ENSG00000245080.7	chr8	95073182	95073182	-	6658	-2907	chr8:95076089:A:T	chr8	95076089	95076089	0	0.00152008	0.0394956	0.211409	0	0	6.31499e-07	0.0946661	0.475984	0	1
ENSG00000245080.7	chr8	95073182	95073182	-	6658	-3105	chr8:95076287:T:C	chr8	95076287	95076287	0	1.28383e-06	0.0896949	-0.419985	0	1	0.0515713	0.015074	-0.250386	0	0
ENSG00000245080.7	chr8	95073182	95073182	-	6658	-3771	chr8:95076953:C:T	chr8	95076953	95076953	0	7.35114e-09	0.12543	-0.348283	0	1	1.21316e-07	0.106154	-0.465956	0	1
ENSG00000245080.7	chr8	95073182	95073182	-	6658	-3788	chr8:95076970:C:T	chr8	95076970	95076970	0	0.00212221	0.0371313	0.203209	0	0	1.06317e-06	0.091018	0.462681	0	1
ENSG00000245080.7	chr8	95073182	95073182	-	6658	-4010	chr8:95077192:G:C	chr8	95077192	95077192	0	0.00331369	0.0339827	0.194543	0	0	2.1834e-06	0.085963	0.449974	0	1
ENSG00000245080.7	chr8	95073182	95073182	-	6658	-4392	chr8:95077574:A:G	chr8	95077574	95077574	0	7.36807e-09	0.125415	-0.348233	0	1	1.21894e-07	0.106121	-0.465846	0	1
ENSG00000245080.7	chr8	95073182	95073182	-	6658	-4849	chr8:95078031:G:A	chr8	95078031	95078031	0	5.91805e-09	0.126908	-0.351332	0	1	9.48229e-08	0.107861	-0.471034	0	1
ENSG00000245080.7	chr8	95073182	95073182	-	6658	-5936	chr8:95079118:T:C	chr8	95079118	95079118	0	3.35677e-10	0.146263	-0.376829	0	1	4.03842e-09	0.129506	-0.515664	0	1
ENSG00000245080.7	chr8	95073182	95073182	-	6658	-5982	chr8:95079164:A:G	chr8	95079164	95079164	0	1.52328e-10	0.151528	-0.382384	0	1	1.87751e-09	0.134695	-0.524292	0	1
ENSG00000245080.7	chr8	95073182	95073182	-	6658	-6230	chr8:95079412:C:T	chr8	95079412	95079412	0	7.43024e-09	0.125357	-0.348191	0	1	1.22883e-07	0.106065	-0.465774	0	1
ENSG00000245080.7	chr8	95073182	95073182	-	6658	-6636	chr8:95079818:G:A	chr8	95079818	95079818	0	0.0136042	0.0241085	0.167747	0	0	2.87098e-06	0.0840356	0.455456	0	1
ENSG00000245080.7	chr8	95073182	95073182	-	6658	-7622	chr8:95080804:G:A	chr8	95080804	95080804	0	8.14616e-09	0.12473	-0.347455	0	1	1.33888e-07	0.105471	-0.464648	0	1
ENSG00000245080.7	chr8	95073182	95073182	-	6658	-7722	chr8:95080904:G:A	chr8	95080904	95080904	0	1.26818e-08	0.121707	-0.348501	0	1	2.94178e-07	0.0999985	-0.459398	0	1
ENSG00000245080.7	chr8	95073182	95073182	-	6658	-8211	chr8:95081393:G:C	chr8	95081393	95081393	0	3.31658e-10	0.146344	-0.376923	0	1	3.98585e-09	0.129595	-0.515828	0	1
ENSG00000245080.7	chr8	95073182	95073182	-	6658	-8785	chr8:95081967:A:G	chr8	95081967	95081967	0	1.20947e-08	0.122031	-0.347526	0	1	1.30837e-08	0.121493	-0.504283	0	1
ENSG00000245080.7	chr8	95073182	95073182	-	6658	-8798	chr8:95081980:C:T	chr8	95081980	95081980	0	1.22021e-08	0.12197	-0.344533	0	1	1.82374e-07	0.103325	-0.461161	0	1
ENSG00000245080.7	chr8	95073182	95073182	-	6658	-8900	chr8:95082082:A:C	chr8	95082082	95082082	0	7.39227e-07	0.0935641	-0.300685	0	1	5.5469e-07	0.0955729	-0.441947	0	1
ENSG00000245080.7	chr8	95073182	95073182	-	6658	-9165	chr8:95082347:A:G	chr8	95082347	95082347	0	1.20003e-08	0.122084	-0.347568	0	1	1.29814e-08	0.121547	-0.504345	0	1
ENSG00000245080.7	chr8	95073182	95073182	-	6658	-9697	chr8:95082879:T:C	chr8	95082879	95082879	0	1.3234e-06	0.0894818	-0.419445	0	1	0.0519415	0.0150268	-0.249969	0	0
ENSG00000245080.7	chr8	95073182	95073182	-	6658	-10079	chr8:95083261:C:CTG	chr8	95083261	95083261	0	1.28824e-06	0.0896708	-0.420011	0	1	0.0513631	0.0151008	-0.250657	0	0
ENSG00000245080.7	chr8	95073182	95073182	-	6658	-11469	chr8:95084651:T:A	chr8	95084651	95084651	0	2.81679e-09	0.13195	-0.361888	0	1	3.25196e-09	0.130976	-0.524337	0	1
ENSG00000245080.7	chr8	95073182	95073182	-	6658	-11617	chr8:95084799:G:A	chr8	95084799	95084799	0	1.3597e-09	0.136873	-0.364865	0	1	2.60578e-08	0.11677	-0.490098	0	1
ENSG00000245080.7	chr8	95073182	95073182	-	6658	-12297	chr8:95085479:A:G	chr8	95085479	95085479	0	1.16049e-08	0.122313	-0.347626	0	1	1.25699e-08	0.121767	-0.504412	0	1
ENSG00000245080.7	chr8	95073182	95073182	-	6658	-12419	chr8:95085601:A:G	chr8	95085601	95085601	0	5.96524e-09	0.126853	-0.355918	0	1	7.05732e-09	0.125708	-0.515259	0	1
ENSG00000245080.7	chr8	95073182	95073182	-	6658	-12469	chr8:95085651:T:C	chr8	95085651	95085651	0	5.94288e-09	0.126879	-0.355955	0	1	7.02941e-09	0.125735	-0.515317	0	1
ENSG00000245080.7	chr8	95073182	95073182	-	6658	-12503	chr8:95085685:T:G	chr8	95085685	95085685	0	2.70669e-09	0.13222	-0.358899	0	1	9.11362e-08	0.108136	-0.472013	0	1
ENSG00000245080.7	chr8	95073182	95073182	-	6658	-12987	chr8:95086169:G:A	chr8	95086169	95086169	0	3.29793e-09	0.130881	-0.363494	0	1	4.31743e-09	0.129052	-0.524913	0	1
ENSG00000245080.7	chr8	95073182	95073182	-	6658	-13637	chr8:95086819:G:A	chr8	95086819	95086819	0	0.000404882	0.0489017	0.262012	0	0	1.61549e-07	0.104167	0.556122	0	1
ENSG00000245080.7	chr8	95073182	95073182	-	6658	-13793	chr8:95086975:G:A	chr8	95086975	95086975	0	3.15563e-09	0.13118	-0.360859	0	1	3.69511e-09	0.130109	-0.522641	0	1
ENSG00000245080.7	chr8	95073182	95073182	-	6658	-13850	chr8:95087032:G:T	chr8	95087032	95087032	0	1.08364e-09	0.138402	-0.370484	0	1	4.40717e-08	0.113154	-0.487166	0	1
ENSG00000245080.7	chr8	95073182	95073182	-	6658	-13900	chr8:95087082:A:T	chr8	95087082	95087082	0	1.26377e-06	0.0898054	-0.420082	0	1	0.0491832	0.0153877	-0.25288	0	0
ENSG00000245080.7	chr8	95073182	95073182	-	6658	-14217	chr8:95087399:T:C	chr8	95087399	95087399	0	0.00040306	0.0489338	0.262033	0	0	1.61404e-07	0.104173	0.556001	0	1
ENSG00000245080.7	chr8	95073182	95073182	-	6658	-14584	chr8:95087766:C:T	chr8	95087766	95087766	0	0.000403109	0.048933	0.262003	0	0	1.6174e-07	0.104159	0.555902	0	1
ENSG00000245080.7	chr8	95073182	95073182	-	6658	-14609	chr8:95087791:C:T	chr8	95087791	95087791	0	3.10127e-09	0.131298	-0.361138	0	1	3.46158e-09	0.130552	-0.523699	0	1
ENSG00000245080.7	chr8	95073182	95073182	-	6658	-14765	chr8:95087947:C:A	chr8	95087947	95087947	0	2.20183e-10	0.149077	-0.3871	0	1	7.66045e-10	0.140735	-0.546971	0	1
ENSG00000245080.7	chr8	95073182	95073182	-	6658	-14862	chr8:95088044:C:T	chr8	95088044	95088044	0	3.12482e-10	0.146742	-0.37971	0	1	3.967e-09	0.129627	-0.519002	0	1
ENSG00000245080.7	chr8	95073182	95073182	-	6658	-14901	chr8:95088083:C:T	chr8	95088083	95088083	0	1.09782e-09	0.138315	-0.370511	0	1	4.30308e-08	0.113318	-0.48771	0	1
ENSG00000245080.7	chr8	95073182	95073182	-	6658	-15067	chr8:95088249:G:C	chr8	95088249	95088249	0	1.46538e-07	0.104844	-0.445576	0	1	0.0240726	0.0201916	-0.284368	0	0
ENSG00000245080.7	chr8	95073182	95073182	-	6658	-15393	chr8:95088575:C:T	chr8	95088575	95088575	0	0.000403277	0.04893	0.261996	0	0	1.6187e-07	0.104153	0.555891	0	1
ENSG00000245080.7	chr8	95073182	95073182	-	6658	-15870	chr8:95089052:G:A	chr8	95089052	95089052	0	0.000403201	0.0489313	0.262	0	0	1.61798e-07	0.104156	0.5559	0	1
ENSG00000245080.7	chr8	95073182	95073182	-	6658	-15919	chr8:95089101:T:C	chr8	95089101	95089101	0	1.46547e-07	0.104844	-0.44558	0	1	0.0240779	0.0201901	-0.284361	0	0
ENSG00000245080.7	chr8	95073182	95073182	-	6658	-16280	chr8:95089462:G:A	chr8	95089462	95089462	0	9.96843e-08	0.107515	-0.45551	0	1	0.0269317	0.0194287	-0.281598	0	0
ENSG00000245080.7	chr8	95073182	95073182	-	6658	-16376	chr8:95089558:A:G	chr8	95089558	95089558	0	5.10327e-13	0.188661	-0.448895	0	1	2.22651e-10	0.149003	-0.580157	0	1
ENSG00000245080.7	chr8	95073182	95073182	-	6658	-16384	chr8:95089566:G:A	chr8	95089566	95089566	0	4.12467e-07	0.097642	0.43541	0	1	0.0549315	0.0146576	0.245334	0	0
ENSG00000245080.7	chr8	95073182	95073182	-	6658	-16505	chr8:95089687:C:T	chr8	95089687	95089687	0	2.99859e-13	0.19205	-0.455013	0	1	1.38182e-10	0.152176	-0.589027	0	1
ENSG00000245080.7	chr8	95073182	95073182	-	6658	-16722	chr8:95089904:G:C	chr8	95089904	95089904	0	3.01482e-13	0.192016	-0.454949	0	1	1.38125e-10	0.152179	-0.589001	0	1
ENSG00000245080.7	chr8	95073182	95073182	-	6658	-16909	chr8:95090091:C:A	chr8	95090091	95090091	0	2.83094e-13	0.192416	-0.455537	0	1	1.29877e-10	0.152588	-0.589941	0	1
ENSG00000245080.7	chr8	95073182	95073182	-	6658	-16968	chr8:95090150:G:GGT	chr8	95090150	95090150	0	9.14719e-08	0.10811	-0.456746	0	1	0.0256382	0.0197629	-0.283996	0	0
ENSG00000245080.7	chr8	95073182	95073182	-	6658	-17249	chr8:95090431:C:T	chr8	95090431	95090431	0	0.000397194	0.0490383	0.261625	0	0	1.60151e-07	0.104228	0.554687	0	1
ENSG00000245080.7	chr8	95073182	95073182	-	6658	-17315	chr8:95090497:T:G	chr8	95090497	95090497	0	2.83094e-13	0.192416	-0.455537	0	1	1.29877e-10	0.152588	-0.589941	0	1
ENSG00000245080.7	chr8	95073182	95073182	-	6658	-17382	chr8:95090564:C:T	chr8	95090564	95090564	0	2.81303e-13	0.192456	-0.45559	0	1	1.28837e-10	0.152641	-0.59005	0	1
ENSG00000245080.7	chr8	95073182	95073182	-	6658	-17564	chr8:95090746:C:T	chr8	95090746	95090746	0	2.81065e-13	0.192462	-0.455597	0	1	1.28745e-10	0.152646	-0.590061	0	1
ENSG00000245080.7	chr8	95073182	95073182	-	6658	-18128	chr8:95091310:C:G	chr8	95091310	95091310	0	1.62429e-13	0.195941	-0.461591	0	1	5.47313e-11	0.158308	-0.60338	0	1
ENSG00000245080.7	chr8	95073182	95073182	-	6658	-19207	chr8:95092389:A:C	chr8	95092389	95092389	0	4.23818e-14	0.204407	-0.475391	0	1	1.94228e-11	0.16512	-0.621367	0	1
ENSG00000245080.7	chr8	95073182	95073182	-	6658	-19235	chr8:95092417:A:G	chr8	95092417	95092417	0	1.83123e-07	0.103296	-0.446083	0	1	0.0313385	0.0184029	-0.273818	0	0
ENSG00000245080.7	chr8	95073182	95073182	-	6658	-19280	chr8:95092462:G:T	chr8	95092462	95092462	0	4.24007e-14	0.204404	-0.475393	0	1	1.94508e-11	0.165111	-0.621356	0	1
ENSG00000245080.7	chr8	95073182	95073182	-	6658	-19290	chr8:95092472:T:G	chr8	95092472	95092472	0	4.23535e-14	0.204411	-0.475403	0	1	1.94258e-11	0.165119	-0.621374	0	1
ENSG00000245080.7	chr8	95073182	95073182	-	6658	-19423	chr8:95092605:G:C	chr8	95092605	95092605	0	4.33262e-14	0.204269	-0.476518	0	1	2.14793e-11	0.164461	-0.621806	0	1
ENSG00000245080.7	chr8	95073182	95073182	-	6658	-19442	chr8:95092624:G:A	chr8	95092624	95092624	0	4.15609e-14	0.20453	-0.477416	1	1	1.67426e-11	0.166093	-0.625661	1	1
ENSG00000245080.7	chr8	95073182	95073182	-	6658	-19696	chr8:95092878:C:T	chr8	95092878	95092878	0	0.000418218	0.0486709	0.26147	0	0	1.65994e-07	0.103979	0.555783	0	1
ENSG00000245080.7	chr8	95073182	95073182	-	6658	-19776	chr8:95092958:C:T	chr8	95092958	95092958	0	4.3422e-14	0.204255	-0.47533	0	1	1.9614e-11	0.165056	-0.621398	0	1
ENSG00000245080.7	chr8	95073182	95073182	-	6658	-19868	chr8:95093050:G:C	chr8	95093050	95093050	0	4.19987e-14	0.204464	-0.475523	0	1	1.92574e-11	0.165176	-0.621559	0	1
ENSG00000245080.7	chr8	95073182	95073182	-	6658	-20281	chr8:95093463:T:G	chr8	95093463	95093463	0	3.50097e-13	0.191064	-0.457129	0	1	2.00566e-10	0.149698	-0.588441	0	1
ENSG00000245080.7	chr8	95073182	95073182	-	6658	-20351	chr8:95093533:G:A	chr8	95093533	95093533	0	4.23002e-14	0.204419	-0.475405	0	1	1.93896e-11	0.165131	-0.621388	0	1
ENSG00000245080.7	chr8	95073182	95073182	-	6658	-20450	chr8:95093632:T:A	chr8	95093632	95093632	0	4.23038e-14	0.204419	-0.47541	0	1	1.93961e-11	0.165129	-0.621391	0	1
ENSG00000245080.7	chr8	95073182	95073182	-	6658	-20523	chr8:95093705:A:G	chr8	95093705	95093705	0	4.16683e-14	0.204514	-0.475501	0	1	1.92593e-11	0.165176	-0.621454	0	1
ENSG00000245080.7	chr8	95073182	95073182	-	6658	-20782	chr8:95093964:C:A	chr8	95093964	95093964	0	4.23002e-14	0.204419	-0.475405	0	1	1.93896e-11	0.165131	-0.621388	0	1
ENSG00000245080.7	chr8	95073182	95073182	-	6658	-21314	chr8:95094496:T:A	chr8	95094496	95094496	0	1.76604e-07	0.103548	-0.446791	0	1	0.03093	0.0184915	-0.274577	0	0
ENSG00000245080.7	chr8	95073182	95073182	-	6658	-21494	chr8:95094676:G:A	chr8	95094676	95094676	0	1.70788e-13	0.195623	-0.458979	0	1	4.49319e-11	0.159609	-0.602916	0	1
ENSG00000245080.7	chr8	95073182	95073182	-	6658	-27293	chr8:95100475:C:A	chr8	95100475	95100475	0	1.01075e-06	0.0913726	-0.305548	0	1	0.000219335	0.0532686	-0.339275	0	0
ENSG00000245080.7	chr8	95073182	95073182	-	6658	-27386	chr8:95100568:A:C	chr8	95100568	95100568	0	3.10924e-06	0.0834738	-0.282542	0	1	0.000172552	0.0549778	-0.333462	0	0
ENSG00000245080.7	chr8	95073182	95073182	-	6658	-28409	chr8:95101591:A:G	chr8	95101591	95101591	0	2.5688e-08	0.116868	-0.332904	0	1	1.07216e-05	0.074728	-0.387131	0	0
ENSG00000245080.7	chr8	95073182	95073182	-	6658	-29463	chr8:95102645:C:A	chr8	95102645	95102645	0	3.23641e-10	0.146507	-0.500563	0	1	3.2743e-05	0.0668073	-0.491572	0	0
ENSG00000245080.7	chr8	95073182	95073182	-	6658	-30452	chr8:95103634:T:C	chr8	95103634	95103634	0	3.35008e-10	0.146277	-0.500129	0	1	3.29191e-05	0.0667692	-0.491392	0	0
ENSG00000245080.7	chr8	95073182	95073182	-	6658	-31587	chr8:95104769:C:G	chr8	95104769	95104769	0	2.05151e-09	0.134096	-0.47749	0	1	9.41967e-05	0.0592896	-0.461734	0	0
ENSG00000245080.7	chr8	95073182	95073182	-	6658	-31830	chr8:95105012:T:C	chr8	95105012	95105012	0	3.47003e-10	0.146042	-0.499787	0	1	3.33491e-05	0.066677	-0.491111	0	0
ENSG00000245080.7	chr8	95073182	95073182	-	6658	-32195	chr8:95105377:T:C	chr8	95105377	95105377	0	3.13032e-10	0.14673	-0.500902	0	1	3.25831e-05	0.0668421	-0.491658	0	0
ENSG00000245080.7	chr8	95073182	95073182	-	6658	-32364	chr8:95105546:C:T	chr8	95105546	95105546	0	2.76681e-10	0.147554	-0.503058	0	1	3.01255e-05	0.0673993	-0.494442	0	0
ENSG00000245080.7	chr8	95073182	95073182	-	6658	-33268	chr8:95106450:C:T	chr8	95106450	95106450	0	3.24426e-10	0.146491	-0.500542	0	1	3.28079e-05	0.0667932	-0.491526	0	0
ENSG00000245080.7	chr8	95073182	95073182	-	6658	-33430	chr8:95106612:A:G	chr8	95106612	95106612	0	3.23641e-10	0.146507	-0.500563	0	1	3.2743e-05	0.0668073	-0.491572	0	0
ENSG00000245080.7	chr8	95073182	95073182	-	6658	-33808	chr8:95106990:A:G	chr8	95106990	95106990	0	1.59499e-10	0.151223	-0.509175	0	1	2.24446e-05	0.0694895	-0.501953	0	0
ENSG00000245080.7	chr8	95073182	95073182	-	6658	-33931	chr8:95107113:T:A	chr8	95107113	95107113	0	3.36271e-10	0.146252	-0.500044	0	1	3.29451e-05	0.0667636	-0.49133	0	0
ENSG00000245080.7	chr8	95073182	95073182	-	6658	-34285	chr8:95107467:G:A	chr8	95107467	95107467	0	3.23641e-10	0.146507	-0.500563	0	1	3.2743e-05	0.0668073	-0.491572	0	0
ENSG00000245080.7	chr8	95073182	95073182	-	6658	-34297	chr8:95107479:A:G	chr8	95107479	95107479	0	1.59499e-10	0.151223	-0.509175	0	1	2.24446e-05	0.0694895	-0.501953	0	0
ENSG00000245080.7	chr8	95073182	95073182	-	6658	-34504	chr8:95107686:G:A	chr8	95107686	95107686	0	3.36411e-10	0.146249	-0.500053	0	1	3.29439e-05	0.0667638	-0.491344	0	0
ENSG00000245080.7	chr8	95073182	95073182	-	6658	-34565	chr8:95107747:T:G	chr8	95107747	95107747	0	3.23801e-10	0.146504	-0.500562	0	1	3.27397e-05	0.066808	-0.491578	0	0
ENSG00000245080.7	chr8	95073182	95073182	-	6658	-34662	chr8:95107844:A:G	chr8	95107844	95107844	0	3.23839e-10	0.146503	-0.500563	0	1	3.27464e-05	0.0668066	-0.491575	0	0
ENSG00000245080.7	chr8	95073182	95073182	-	6658	-34849	chr8:95108031:T:C	chr8	95108031	95108031	0	3.23641e-10	0.146507	-0.500563	0	1	3.2743e-05	0.0668073	-0.491572	0	0
ENSG00000245080.7	chr8	95073182	95073182	-	6658	-34892	chr8:95108074:G:A	chr8	95108074	95108074	0	3.85204e-08	0.114081	-0.328344	0	1	1.27008e-05	0.073528	-0.383349	0	0
ENSG00000245080.7	chr8	95073182	95073182	-	6658	-35155	chr8:95108337:G:A	chr8	95108337	95108337	0	3.36271e-10	0.146252	-0.500044	0	1	3.29451e-05	0.0667636	-0.49133	0	0
ENSG00000245080.7	chr8	95073182	95073182	-	6658	-36129	chr8:95109311:C:T	chr8	95109311	95109311	0	3.96169e-08	0.113888	-0.329127	0	1	1.46532e-05	0.0725145	-0.38193	0	0
ENSG00000245080.7	chr8	95073182	95073182	-	6658	-37587	chr8:95110769:A:G	chr8	95110769	95110769	0	3.36675e-10	0.146243	-0.500036	0	1	3.29549e-05	0.0667615	-0.491328	0	0
ENSG00000245080.7	chr8	95073182	95073182	-	6658	-38669	chr8:95111851:T:A	chr8	95111851	95111851	0	6.88275e-09	0.125879	1.15339	0	1	0.00812112	0.0276916	0.786717	0	0
ENSG00000245080.7	chr8	95073182	95073182	-	6658	-38981	chr8:95112163:A:T	chr8	95112163	95112163	0	1.59615e-10	0.151218	-0.509168	0	1	2.24538e-05	0.0694866	-0.501944	0	0
ENSG00000245080.7	chr8	95073182	95073182	-	6658	-40624	chr8:95113806:A:C	chr8	95113806	95113806	0	1.53385e-10	0.151482	-0.5097	0	1	2.23048e-05	0.0695339	-0.5022	0	0
ENSG00000245080.7	chr8	95073182	95073182	-	6658	-40756	chr8:95113938:C:T	chr8	95113938	95113938	0	1.62353e-10	0.151105	-0.509034	0	1	2.26374e-05	0.0694288	-0.501791	0	0
ENSG00000245080.7	chr8	95073182	95073182	-	6658	-40853	chr8:95114035:T:C	chr8	95114035	95114035	0	1.59772e-10	0.151211	-0.509147	0	1	2.24431e-05	0.06949	-0.501947	0	0
ENSG00000245080.7	chr8	95073182	95073182	-	6658	-41522	chr8:95114704:G:A	chr8	95114704	95114704	0	2.06072e-08	0.118381	-0.338786	0	1	1.0808e-05	0.0746712	-0.391298	0	0
ENSG00000245080.7	chr8	95073182	95073182	-	6658	-41620	chr8:95114802:G:A	chr8	95114802	95114802	0	1.59551e-10	0.151221	-0.509177	0	1	2.24519e-05	0.0694872	-0.501951	0	0
ENSG00000245080.7	chr8	95073182	95073182	-	6658	-41649	chr8:95114831:A:G	chr8	95114831	95114831	0	1.59551e-10	0.151221	-0.509177	0	1	2.24519e-05	0.0694872	-0.501951	0	0
ENSG00000245080.7	chr8	95073182	95073182	-	6658	-41842	chr8:95115024:T:C	chr8	95115024	95115024	0	1.21878e-09	0.137611	-0.467277	0	1	0.000291052	0.051253	-0.414719	0	0
ENSG00000245080.7	chr8	95073182	95073182	-	6658	-41849	chr8:95115031:C:T	chr8	95115031	95115031	0	1.59539e-10	0.151221	-0.509181	0	1	2.24498e-05	0.0694879	-0.501956	0	0
ENSG00000245080.7	chr8	95073182	95073182	-	6658	-41876	chr8:95115058:TAAAAA:T	chr8	95115058	95115063	0	1.11667e-10	0.15359	-0.51549	0	1	1.9646e-05	0.0704347	-0.507666	0	0
ENSG00000245080.7	chr8	95073182	95073182	-	6658	-42793	chr8:95115975:C:T	chr8	95115975	95115975	0	1.59757e-10	0.151212	-0.509178	0	1	2.24267e-05	0.0694952	-0.501994	0	0
ENSG00000245080.7	chr8	95073182	95073182	-	6658	-44677	chr8:95117859:A:G	chr8	95117859	95117859	0	1.15579e-10	0.153362	-0.505026	0	1	1.24174e-05	0.0736878	-0.509095	0	0
ENSG00000245080.7	chr8	95073182	95073182	-	6658	-46486	chr8:95119668:C:G	chr8	95119668	95119668	0	4.02757e-10	0.145045	-0.490252	0	1	2.76004e-05	0.0680212	-0.488242	0	0
ENSG00000245080.7	chr8	95073182	95073182	-	6658	-46694	chr8:95119876:A:G	chr8	95119876	95119876	0	9.61254e-08	0.107767	-0.37236	0	1	0.000214657	0.0534222	-0.381265	0	0
ENSG00000245080.7	chr8	95073182	95073182	-	6658	-46985	chr8:95120167:G:A	chr8	95120167	95120167	0	1.16349e-10	0.153318	-0.504814	0	1	1.23743e-05	0.0737125	-0.509039	0	0
ENSG00000245080.7	chr8	95073182	95073182	-	6658	-47362	chr8:95120544:T:G	chr8	95120544	95120544	0	1.15858e-10	0.153346	-0.504923	0	1	1.23864e-05	0.0737056	-0.509078	0	0
ENSG00000245080.7	chr8	95073182	95073182	-	6658	-53990	chr8:95127172:AAAAC:A	chr8	95127172	95127176	0	1.41348e-07	0.105094	0.441141	0	1	0.00203634	0.0374237	0.38283	0	0
ENSG00000245080.7	chr8	95073182	95073182	-	6658	-61376	chr8:95134558:C:A	chr8	95134558	95134558	0	1.39272e-08	0.121066	0.475764	0	1	0.000575798	0.0463944	0.428311	0	0
ENSG00000245080.7	chr8	95073182	95073182	-	6658	-62157	chr8:95135339:C:A	chr8	95135339	95135339	0	1.41164e-07	0.105103	0.440859	0	1	0.00204576	0.037391	0.382402	0	0
ENSG00000245080.7	chr8	95073182	95073182	-	6658	-62174	chr8:95135356:G:A	chr8	95135356	95135356	0	1.3925e-08	0.121067	0.475757	0	1	0.000575477	0.0463983	0.428321	0	0
ENSG00000245080.7	chr8	95073182	95073182	-	6658	-63193	chr8:95136375:T:C	chr8	95136375	95136375	0	1.08395e-07	0.106935	0.443694	0	1	0.0019255	0.03782	0.383734	0	0
ENSG00000245080.7	chr8	95073182	95073182	-	6658	-67607	chr8:95140789:G:GT	chr8	95140789	95140789	0	1.66165e-08	0.119857	0.459958	0	1	0.000557975	0.0466182	0.417167	0	0
ENSG00000245080.7	chr8	95073182	95073182	-	6658	-72558	chr8:95145740:C:T	chr8	95145740	95145740	0	8.50748e-08	0.108612	0.446826	0	1	0.001456	0.0398011	0.393362	0	0
ENSG00000245080.7	chr8	95073182	95073182	-	6658	-73643	chr8:95146825:C:G	chr8	95146825	95146825	0	5.67476e-09	0.127193	0.487435	0	1	0.000359325	0.0497519	0.443338	0	0
ENSG00000245080.7	chr8	95073182	95073182	-	6658	-75504	chr8:95148686:A:G	chr8	95148686	95148686	0	1.00639e-07	0.107449	0.444183	0	1	0.00151077	0.0395392	0.39185	0	0
ENSG00000245080.7	chr8	95073182	95073182	-	6658	-77245	chr8:95150427:TA:T	chr8	95150427	95150428	0	1.56564e-09	0.135922	0.491399	0	1	0.000151627	0.0558989	0.458286	0	0
ENSG00000245080.7	chr8	95073182	95073182	-	6658	-77554	chr8:95150736:A:G	chr8	95150736	95150736	0	1.56182e-09	0.135938	0.491405	0	1	0.000151272	0.0559156	0.458332	0	0
ENSG00000245080.7	chr8	95073182	95073182	-	6658	-78073	chr8:95151255:T:C	chr8	95151255	95151255	0	2.21992e-09	0.133562	0.48589	0	1	0.000167035	0.0552093	0.454306	0	0
ENSG00000245080.7	chr8	95073182	95073182	-	6658	-88887	chr8:95162069:C:T	chr8	95162069	95162069	0	1.58695e-08	0.120172	0.459886	0	1	0.000569306	0.0464751	0.415915	0	0
ENSG00000245080.7	chr8	95073182	95073182	-	6658	-103265	chr8:95176447:A:C	chr8	95176447	95176447	0	2.41789e-07	0.101364	1.07311	0	1	0.0108117	0.0256999	0.785801	0	0
ENSG00000245080.7	chr8	95073182	95073182	-	6658	66897	chr8:95006285:G:A	chr8	95006285	95006285	1	5.21256e-07	0.0960074	1.05051	0	1	5.21256e-07	0.0960074	1.05051	0	1
ENSG00000245080.7	chr8	95073182	95073182	-	6658	58104	chr8:95015078:G:A	chr8	95015078	95015078	1	1.25088e-07	0.105942	-0.984457	0	1	1.25088e-07	0.105942	-0.984457	0	1
ENSG00000245080.7	chr8	95073182	95073182	-	6658	46937	chr8:95026245:G:A	chr8	95026245	95026245	1	1.12254e-07	0.106692	-0.98965	0	1	1.12254e-07	0.106692	-0.98965	0	1
ENSG00000245080.7	chr8	95073182	95073182	-	6658	44143	chr8:95029039:A:G	chr8	95029039	95029039	1	1.11829e-07	0.106719	-0.989733	0	1	1.11829e-07	0.106719	-0.989733	0	1
ENSG00000245080.7	chr8	95073182	95073182	-	6658	39969	chr8:95033213:A:C	chr8	95033213	95033213	1	7.36268e-08	0.109611	-1.00603	0	1	7.36268e-08	0.109611	-1.00603	0	1
ENSG00000245080.7	chr8	95073182	95073182	-	6658	34460	chr8:95038722:A:G	chr8	95038722	95038722	1	1.09979e-07	0.106834	-0.991967	0	1	1.09979e-07	0.106834	-0.991967	0	1
ENSG00000245080.7	chr8	95073182	95073182	-	6658	34061	chr8:95039121:T:C	chr8	95039121	95039121	1	7.45955e-08	0.109521	-1.00567	0	1	7.45955e-08	0.109521	-1.00567	0	1
ENSG00000245080.7	chr8	95073182	95073182	-	6658	27192	chr8:95045990:G:A	chr8	95045990	95045990	1	2.25193e-06	0.0857456	-0.88109	0	1	2.25193e-06	0.0857456	-0.88109	0	1
ENSG00000245080.7	chr8	95073182	95073182	-	6658	21680	chr8:95051502:T:C	chr8	95051502	95051502	1	1.15907e-07	0.10647	-1.03281	0	1	1.15907e-07	0.10647	-1.03281	0	1
ENSG00000245080.7	chr8	95073182	95073182	-	6658	15229	chr8:95057953:T:C	chr8	95057953	95057953	1	1.13981e-07	0.106587	-1.03283	0	1	1.13981e-07	0.106587	-1.03283	0	1
ENSG00000245080.7	chr8	95073182	95073182	-	6658	11593	chr8:95061589:A:T	chr8	95061589	95061589	1	4.18511e-10	0.144789	-1.01395	0	1	4.18511e-10	0.144789	-1.01395	0	1
ENSG00000245080.7	chr8	95073182	95073182	-	6658	9015	chr8:95064167:C:G	chr8	95064167	95064167	1	2.43069e-08	0.117247	-0.972057	0	1	2.43069e-08	0.117247	-0.972057	0	1
ENSG00000245080.7	chr8	95073182	95073182	-	6658	8738	chr8:95064444:G:A	chr8	95064444	95064444	1	1.61854e-10	0.151125	-1.02577	1	1	1.61854e-10	0.151125	-1.02577	1	1
ENSG00000245080.7	chr8	95073182	95073182	-	6658	8035	chr8:95065147:T:C	chr8	95065147	95065147	1	4.28264e-10	0.144634	-1.01279	0	1	4.28264e-10	0.144634	-1.01279	0	1
ENSG00000245080.7	chr8	95073182	95073182	-	6658	4008	chr8:95069174:C:T	chr8	95069174	95069174	1	1.55904e-09	0.13595	-0.934903	0	1	1.55904e-09	0.13595	-0.934903	0	1
ENSG00000245080.7	chr8	95073182	95073182	-	6658	3470	chr8:95069712:A:G	chr8	95069712	95069712	1	2.27228e-10	0.148867	-1.01491	0	1	2.27228e-10	0.148867	-1.01491	0	1
ENSG00000254248.1	chr8	95087924	95087924	-	6662	16228	chr8:95071696:C:T	chr8	95071696	95071696	0	9.03622e-07	0.0921578	-0.328023	0	1	9.03622e-07	0.0921578	-0.328023	0	1
ENSG00000254248.1	chr8	95087924	95087924	-	6662	16191	chr8:95071733:C:T	chr8	95071733	95071733	0	8.70809e-07	0.0924169	-0.328422	0	1	8.70809e-07	0.0924169	-0.328422	0	1
ENSG00000254248.1	chr8	95087924	95087924	-	6662	15317	chr8:95072607:C:A	chr8	95072607	95072607	0	2.8164e-06	0.0841708	0.310263	0	1	2.8164e-06	0.0841708	0.310263	0	1
ENSG00000254248.1	chr8	95087924	95087924	-	6662	14835	chr8:95073089:C:T	chr8	95073089	95073089	0	1.89493e-07	0.103059	-0.349687	0	1	1.89493e-07	0.103059	-0.349687	0	1
ENSG00000254248.1	chr8	95087924	95087924	-	6662	13841	chr8:95074083:A:G	chr8	95074083	95074083	0	7.27217e-09	0.125504	-0.368799	0	1	7.27217e-09	0.125504	-0.368799	0	1
ENSG00000254248.1	chr8	95087924	95087924	-	6662	12965	chr8:95074959:T:C	chr8	95074959	95074959	0	1.55984e-08	0.12029	-0.372427	0	1	1.55984e-08	0.12029	-0.372427	0	1
ENSG00000254248.1	chr8	95087924	95087924	-	6662	12679	chr8:95075245:G:A	chr8	95075245	95075245	0	1.56711e-08	0.120258	-0.372445	0	1	1.56711e-08	0.120258	-0.372445	0	1
ENSG00000254248.1	chr8	95087924	95087924	-	6662	10971	chr8:95076953:C:T	chr8	95076953	95076953	0	1.85061e-08	0.119118	-0.364038	0	1	1.85061e-08	0.119118	-0.364038	0	1
ENSG00000254248.1	chr8	95087924	95087924	-	6662	10350	chr8:95077574:A:G	chr8	95077574	95077574	0	1.85859e-08	0.119089	-0.363963	0	1	1.85859e-08	0.119089	-0.363963	0	1
ENSG00000254248.1	chr8	95087924	95087924	-	6662	9893	chr8:95078031:G:A	chr8	95078031	95078031	0	8.26272e-09	0.124633	-0.373437	0	1	8.26272e-09	0.124633	-0.373437	0	1
ENSG00000254248.1	chr8	95087924	95087924	-	6662	8806	chr8:95079118:T:C	chr8	95079118	95079118	0	1.67944e-09	0.135448	-0.388946	0	1	1.67944e-09	0.135448	-0.388946	0	1
ENSG00000254248.1	chr8	95087924	95087924	-	6662	8760	chr8:95079164:A:G	chr8	95079164	95079164	0	1.79936e-09	0.134982	-0.387094	0	1	1.79936e-09	0.134982	-0.387094	0	1
ENSG00000254248.1	chr8	95087924	95087924	-	6662	8512	chr8:95079412:C:T	chr8	95079412	95079412	0	1.88907e-08	0.118977	-0.363833	0	1	1.88907e-08	0.118977	-0.363833	0	1
ENSG00000254248.1	chr8	95087924	95087924	-	6662	7120	chr8:95080804:G:A	chr8	95080804	95080804	0	2.02715e-08	0.118493	-0.363234	0	1	2.02715e-08	0.118493	-0.363234	0	1
ENSG00000254248.1	chr8	95087924	95087924	-	6662	7020	chr8:95080904:G:A	chr8	95080904	95080904	0	4.45954e-08	0.113072	-0.360289	0	1	4.45954e-08	0.113072	-0.360289	0	1
ENSG00000254248.1	chr8	95087924	95087924	-	6662	6531	chr8:95081393:G:C	chr8	95081393	95081393	0	1.66371e-09	0.135511	-0.389028	0	1	1.66371e-09	0.135511	-0.389028	0	1
ENSG00000254248.1	chr8	95087924	95087924	-	6662	5957	chr8:95081967:A:G	chr8	95081967	95081967	0	1.87659e-09	0.134698	-0.391616	0	1	1.87659e-09	0.134698	-0.391616	0	1
ENSG00000254248.1	chr8	95087924	95087924	-	6662	5944	chr8:95081980:C:T	chr8	95081980	95081980	0	6.41567e-09	0.126358	-0.376125	0	1	6.41567e-09	0.126358	-0.376125	0	1
ENSG00000254248.1	chr8	95087924	95087924	-	6662	5842	chr8:95082082:A:C	chr8	95082082	95082082	0	6.69741e-08	0.110266	-0.35011	0	1	6.69741e-08	0.110266	-0.35011	0	1
ENSG00000254248.1	chr8	95087924	95087924	-	6662	5577	chr8:95082347:A:G	chr8	95082347	95082347	0	1.8425e-09	0.134822	-0.391758	0	1	1.8425e-09	0.134822	-0.391758	0	1
ENSG00000254248.1	chr8	95087924	95087924	-	6662	3273	chr8:95084651:T:A	chr8	95084651	95084651	0	2.21502e-10	0.149037	-0.412518	0	1	2.21502e-10	0.149037	-0.412518	0	1
ENSG00000254248.1	chr8	95087924	95087924	-	6662	3125	chr8:95084799:G:A	chr8	95084799	95084799	0	9.49513e-10	0.139292	-0.394786	0	1	9.49513e-10	0.139292	-0.394786	0	1
ENSG00000254248.1	chr8	95087924	95087924	-	6662	2445	chr8:95085479:A:G	chr8	95085479	95085479	0	3.31998e-10	0.146337	-0.40783	0	1	3.31998e-10	0.146337	-0.40783	0	1
ENSG00000254248.1	chr8	95087924	95087924	-	6662	2323	chr8:95085601:A:G	chr8	95085601	95085601	0	2.09173e-10	0.149419	-0.414312	0	1	2.09173e-10	0.149419	-0.414312	0	1
ENSG00000254248.1	chr8	95087924	95087924	-	6662	2273	chr8:95085651:T:C	chr8	95085651	95085651	0	2.0824e-10	0.149448	-0.414355	0	1	2.0824e-10	0.149448	-0.414355	0	1
ENSG00000254248.1	chr8	95087924	95087924	-	6662	2239	chr8:95085685:T:G	chr8	95085685	95085685	0	1.22477e-09	0.137578	-0.392668	0	1	1.22477e-09	0.137578	-0.392668	0	1
ENSG00000254248.1	chr8	95087924	95087924	-	6662	1755	chr8:95086169:G:A	chr8	95086169	95086169	0	4.75786e-10	0.14393	-0.408847	0	1	4.75786e-10	0.14393	-0.408847	0	1
ENSG00000254248.1	chr8	95087924	95087924	-	6662	1105	chr8:95086819:G:A	chr8	95086819	95086819	0	5.75356e-07	0.0953172	0.392348	0	1	5.75356e-07	0.0953172	0.392348	0	1
ENSG00000254248.1	chr8	95087924	95087924	-	6662	949	chr8:95086975:G:A	chr8	95086975	95086975	0	8.12435e-10	0.14034	-0.400333	0	1	8.12435e-10	0.14034	-0.400333	0	1
ENSG00000254248.1	chr8	95087924	95087924	-	6662	892	chr8:95087032:G:T	chr8	95087032	95087032	0	1.84699e-09	0.134805	-0.392174	0	1	1.84699e-09	0.134805	-0.392174	0	1
ENSG00000254248.1	chr8	95087924	95087924	-	6662	525	chr8:95087399:T:C	chr8	95087399	95087399	0	5.77638e-07	0.0952895	0.392194	0	1	5.77638e-07	0.0952895	0.392194	0	1
ENSG00000254248.1	chr8	95087924	95087924	-	6662	158	chr8:95087766:C:T	chr8	95087766	95087766	0	5.77644e-07	0.0952895	0.392152	0	1	5.77644e-07	0.0952895	0.392152	0	1
ENSG00000254248.1	chr8	95087924	95087924	-	6662	133	chr8:95087791:C:T	chr8	95087791	95087791	0	8.14376e-10	0.140324	-0.40044	0	1	8.14376e-10	0.140324	-0.40044	0	1
ENSG00000254248.1	chr8	95087924	95087924	-	6662	-23	chr8:95087947:C:A	chr8	95087947	95087947	0	2.42926e-10	0.148422	-0.414279	0	1	2.42926e-10	0.148422	-0.414279	0	1
ENSG00000254248.1	chr8	95087924	95087924	-	6662	-120	chr8:95088044:C:T	chr8	95088044	95088044	0	4.49277e-10	0.144314	-0.403883	0	1	4.49277e-10	0.144314	-0.403883	0	1
ENSG00000254248.1	chr8	95087924	95087924	-	6662	-159	chr8:95088083:C:T	chr8	95088083	95088083	0	1.8328e-09	0.134858	-0.392402	0	1	1.8328e-09	0.134858	-0.392402	0	1
ENSG00000254248.1	chr8	95087924	95087924	-	6662	-651	chr8:95088575:C:T	chr8	95088575	95088575	0	5.76413e-07	0.0953044	0.392185	0	1	5.76413e-07	0.0953044	0.392185	0	1
ENSG00000254248.1	chr8	95087924	95087924	-	6662	-1128	chr8:95089052:G:A	chr8	95089052	95089052	0	5.7955e-07	0.0952664	0.392107	0	1	5.7955e-07	0.0952664	0.392107	0	1
ENSG00000254248.1	chr8	95087924	95087924	-	6662	-1634	chr8:95089558:A:G	chr8	95089558	95089558	0	4.49174e-11	0.159611	-0.442855	0	1	4.49174e-11	0.159611	-0.442855	0	1
ENSG00000254248.1	chr8	95087924	95087924	-	6662	-1763	chr8:95089687:C:T	chr8	95089687	95089687	0	3.26295e-11	0.161715	-0.447835	0	1	3.26295e-11	0.161715	-0.447835	0	1
ENSG00000254248.1	chr8	95087924	95087924	-	6662	-1980	chr8:95089904:G:C	chr8	95089904	95089904	0	3.29058e-11	0.161659	-0.447735	0	1	3.29058e-11	0.161659	-0.447735	0	1
ENSG00000254248.1	chr8	95087924	95087924	-	6662	-2167	chr8:95090091:C:A	chr8	95090091	95090091	0	3.20768e-11	0.161827	-0.44808	0	1	3.20768e-11	0.161827	-0.44808	0	1
ENSG00000254248.1	chr8	95087924	95087924	-	6662	-2507	chr8:95090431:C:T	chr8	95090431	95090431	0	6.04273e-07	0.0949743	0.390518	0	1	6.04273e-07	0.0949743	0.390518	0	1
ENSG00000254248.1	chr8	95087924	95087924	-	6662	-2573	chr8:95090497:T:G	chr8	95090497	95090497	0	3.20768e-11	0.161827	-0.44808	0	1	3.20768e-11	0.161827	-0.44808	0	1
ENSG00000254248.1	chr8	95087924	95087924	-	6662	-2640	chr8:95090564:C:T	chr8	95090564	95090564	0	3.14816e-11	0.16195	-0.448255	0	1	3.14816e-11	0.16195	-0.448255	0	1
ENSG00000254248.1	chr8	95087924	95087924	-	6662	-2822	chr8:95090746:C:T	chr8	95090746	95090746	0	3.15024e-11	0.161946	-0.44825	0	1	3.15024e-11	0.161946	-0.44825	0	1
ENSG00000254248.1	chr8	95087924	95087924	-	6662	-3386	chr8:95091310:C:G	chr8	95091310	95091310	0	1.17233e-10	0.153267	-0.437871	0	1	1.17233e-10	0.153267	-0.437871	0	1
ENSG00000254248.1	chr8	95087924	95087924	-	6662	-4465	chr8:95092389:A:C	chr8	95092389	95092389	0	5.99979e-11	0.157701	-0.447865	0	1	5.99979e-11	0.157701	-0.447865	0	1
ENSG00000254248.1	chr8	95087924	95087924	-	6662	-4538	chr8:95092462:G:T	chr8	95092462	95092462	0	6.00257e-11	0.157698	-0.447865	0	1	6.00257e-11	0.157698	-0.447865	0	1
ENSG00000254248.1	chr8	95087924	95087924	-	6662	-4548	chr8:95092472:T:G	chr8	95092472	95092472	0	6.00229e-11	0.157698	-0.447867	0	1	6.00229e-11	0.157698	-0.447867	0	1
ENSG00000254248.1	chr8	95087924	95087924	-	6662	-4681	chr8:95092605:G:C	chr8	95092605	95092605	0	5.61029e-11	0.158144	-0.449709	0	1	5.61029e-11	0.158144	-0.449709	0	1
ENSG00000254248.1	chr8	95087924	95087924	-	6662	-4700	chr8:95092624:G:A	chr8	95092624	95092624	0	7.73505e-11	0.156022	-0.447237	0	1	7.73505e-11	0.156022	-0.447237	0	1
ENSG00000254248.1	chr8	95087924	95087924	-	6662	-4954	chr8:95092878:C:T	chr8	95092878	95092878	0	5.70078e-07	0.0953816	0.392597	0	1	5.70078e-07	0.0953816	0.392597	0	1
ENSG00000254248.1	chr8	95087924	95087924	-	6662	-5034	chr8:95092958:C:T	chr8	95092958	95092958	0	6.07005e-11	0.157624	-0.447865	0	1	6.07005e-11	0.157624	-0.447865	0	1
ENSG00000254248.1	chr8	95087924	95087924	-	6662	-5126	chr8:95093050:G:C	chr8	95093050	95093050	0	5.98916e-11	0.157713	-0.447943	0	1	5.98916e-11	0.157713	-0.447943	0	1
ENSG00000254248.1	chr8	95087924	95087924	-	6662	-5539	chr8:95093463:T:G	chr8	95093463	95093463	0	1.49438e-11	0.166836	-0.458164	1	1	1.49438e-11	0.166836	-0.458164	1	1
ENSG00000254248.1	chr8	95087924	95087924	-	6662	-5609	chr8:95093533:G:A	chr8	95093533	95093533	0	5.9862e-11	0.157716	-0.447886	0	1	5.9862e-11	0.157716	-0.447886	0	1
ENSG00000254248.1	chr8	95087924	95087924	-	6662	-5708	chr8:95093632:T:A	chr8	95093632	95093632	0	5.98837e-11	0.157714	-0.447888	0	1	5.98837e-11	0.157714	-0.447888	0	1
ENSG00000254248.1	chr8	95087924	95087924	-	6662	-5781	chr8:95093705:A:G	chr8	95093705	95093705	0	5.9408e-11	0.157766	-0.447945	0	1	5.9408e-11	0.157766	-0.447945	0	1
ENSG00000254248.1	chr8	95087924	95087924	-	6662	-6040	chr8:95093964:C:A	chr8	95093964	95093964	0	5.9862e-11	0.157716	-0.447886	0	1	5.9862e-11	0.157716	-0.447886	0	1
ENSG00000254248.1	chr8	95087924	95087924	-	6662	-6752	chr8:95094676:G:A	chr8	95094676	95094676	0	3.54451e-11	0.16117	-0.44684	0	1	3.54451e-11	0.16117	-0.44684	0	1
ENSG00000254248.1	chr8	95087924	95087924	-	6662	-10553	chr8:95098477:C:A	chr8	95098477	95098477	0	3.71981e-06	0.0822098	0.379098	0	1	3.71981e-06	0.0822098	0.379098	0	1
ENSG00000175895.4	chr8	95133785	95133785	+	6595	-32194	chr8:95101591:A:G	chr8	95101591	95101591	0	1.94461e-06	0.0867778	-0.164223	0	1	1.94461e-06	0.0867778	-0.164223	0	1
ENSG00000175895.4	chr8	95133785	95133785	+	6595	-25711	chr8:95108074:G:A	chr8	95108074	95108074	0	1.07431e-06	0.0909449	-0.167831	1	1	1.07431e-06	0.0909449	-0.167831	1	1
ENSG00000104324.16	chr8	96645242	96645242	+	5019	683	chr8:96645925:C:A	chr8	96645925	96645925	0	3.59432e-07	0.0986022	-0.547198	0	1	3.59432e-07	0.0986022	-0.547198	0	1
ENSG00000104324.16	chr8	96645242	96645242	+	5019	447673	chr8:97092915:G:T	chr8	97092915	97092915	0	1.76332e-07	0.103559	-0.621938	1	1	1.76332e-07	0.103559	-0.621938	1	1
ENSG00000180543.5	chr8	97277928	97277928	-	5280	15835	chr8:97262093:T:C	chr8	97262093	97262093	0	3.25656e-07	0.0992902	0.324592	0	1	3.25656e-07	0.0992902	0.324592	0	1
ENSG00000180543.5	chr8	97277928	97277928	-	5280	13586	chr8:97264342:G:A	chr8	97264342	97264342	0	3.25469e-07	0.0992942	0.324567	1	1	3.25469e-07	0.0992942	0.324567	1	1
ENSG00000180543.5	chr8	97277928	97277928	-	5280	13070	chr8:97264858:G:A	chr8	97264858	97264858	0	3.26493e-07	0.0992723	0.324667	0	1	3.26493e-07	0.0992723	0.324667	0	1
ENSG00000180543.5	chr8	97277928	97277928	-	5280	10213	chr8:97267711:ATAGT:A	chr8	97267711	97267715	0	3.96923e-07	0.0979101	0.322618	0	1	3.96923e-07	0.0979101	0.322618	0	1
ENSG00000180543.5	chr8	97277928	97277928	-	5280	9145	chr8:97268783:G:A	chr8	97268783	97268783	0	3.98183e-07	0.0978879	0.322599	0	1	3.98183e-07	0.0978879	0.322599	0	1
ENSG00000180543.5	chr8	97277928	97277928	-	5280	9094	chr8:97268834:C:T	chr8	97268834	97268834	0	3.81462e-07	0.0981873	0.323166	0	1	3.81462e-07	0.0981873	0.323166	0	1
ENSG00000180543.5	chr8	97277928	97277928	-	5280	9057	chr8:97268871:A:G	chr8	97268871	97268871	0	7.40331e-07	0.0935536	0.314707	0	1	7.40331e-07	0.0935536	0.314707	0	1
ENSG00000180543.5	chr8	97277928	97277928	-	5280	8217	chr8:97269711:A:C	chr8	97269711	97269711	0	3.9615e-07	0.0979237	0.322747	0	1	3.9615e-07	0.0979237	0.322747	0	1
ENSG00000180543.5	chr8	97277928	97277928	-	5280	8138	chr8:97269790:G:C	chr8	97269790	97269790	0	7.14656e-07	0.0938007	0.315247	0	1	7.14656e-07	0.0938007	0.315247	0	1
ENSG00000180543.5	chr8	97277928	97277928	-	5280	7996	chr8:97269932:G:A	chr8	97269932	97269932	0	2.60942e-06	0.0847084	0.301062	0	1	2.60942e-06	0.0847084	0.301062	0	1
ENSG00000180543.5	chr8	97277928	97277928	-	5280	5076	chr8:97272852:A:T	chr8	97272852	97272852	0	6.85768e-07	0.0940894	0.31605	0	1	6.85768e-07	0.0940894	0.31605	0	1
ENSG00000180543.5	chr8	97277928	97277928	-	5280	3315	chr8:97274612:GC:G	chr8	97274612	97274613	0	3.60035e-07	0.0985905	0.324236	0	1	3.60035e-07	0.0985905	0.324236	0	1
ENSG00000180543.5	chr8	97277928	97277928	-	5280	2326	chr8:97275602:G:A	chr8	97275602	97275602	0	3.62706e-07	0.0985389	0.324165	0	1	3.62706e-07	0.0985389	0.324165	0	1
ENSG00000180543.5	chr8	97277928	97277928	-	5280	2015	chr8:97275913:C:G	chr8	97275913	97275913	0	6.80139e-07	0.0941471	0.316169	0	1	6.80139e-07	0.0941471	0.316169	0	1
ENSG00000104341.17	chr8	97775057	97775057	+	4805	78002	chr8:97853059:G:A	chr8	97853059	97853059	0	7.71905e-07	0.0932612	-0.190429	1	1	7.71905e-07	0.0932612	-0.190429	1	1
ENSG00000132561.14	chr8	97868840	97868840	+	4785	-29750	chr8:97839090:C:G	chr8	97839090	97839090	0	3.45496e-06	0.0827306	-0.354476	0	1	3.45496e-06	0.0827306	-0.354476	0	1
ENSG00000132561.14	chr8	97868840	97868840	+	4785	-27278	chr8:97841562:A:G	chr8	97841562	97841562	0	2.19525e-06	0.0859249	-0.343224	0	1	2.19525e-06	0.0859249	-0.343224	0	1
ENSG00000132561.14	chr8	97868840	97868840	+	4785	-26626	chr8:97842214:T:A	chr8	97842214	97842214	0	2.19404e-06	0.0859288	-0.343235	0	1	2.19404e-06	0.0859288	-0.343235	0	1
ENSG00000132561.14	chr8	97868840	97868840	+	4785	-26367	chr8:97842473:G:A	chr8	97842473	97842473	0	2.19404e-06	0.0859288	-0.343235	0	1	2.19404e-06	0.0859288	-0.343235	0	1
ENSG00000132561.14	chr8	97868840	97868840	+	4785	-26259	chr8:97842581:C:T	chr8	97842581	97842581	0	2.19647e-06	0.085921	-0.343213	0	1	2.19647e-06	0.085921	-0.343213	0	1
ENSG00000132561.14	chr8	97868840	97868840	+	4785	-26236	chr8:97842604:C:T	chr8	97842604	97842604	0	2.19647e-06	0.085921	-0.343213	0	1	2.19647e-06	0.085921	-0.343213	0	1
ENSG00000132561.14	chr8	97868840	97868840	+	4785	-25958	chr8:97842882:A:C	chr8	97842882	97842882	0	2.19585e-06	0.085923	-0.343264	0	1	2.19585e-06	0.085923	-0.343264	0	1
ENSG00000132561.14	chr8	97868840	97868840	+	4785	-25923	chr8:97842917:C:T	chr8	97842917	97842917	0	2.21153e-06	0.0858729	-0.343209	0	1	2.21153e-06	0.0858729	-0.343209	0	1
ENSG00000132561.14	chr8	97868840	97868840	+	4785	-25372	chr8:97843468:A:G	chr8	97843468	97843468	0	2.17437e-06	0.0859922	-0.343384	0	1	2.17437e-06	0.0859922	-0.343384	0	1
ENSG00000132561.14	chr8	97868840	97868840	+	4785	-25243	chr8:97843597:C:T	chr8	97843597	97843597	0	2.21006e-06	0.0858776	-0.343231	0	1	2.21006e-06	0.0858776	-0.343231	0	1
ENSG00000132561.14	chr8	97868840	97868840	+	4785	-24630	chr8:97844210:A:C	chr8	97844210	97844210	0	2.18853e-06	0.0859465	-0.343269	0	1	2.18853e-06	0.0859465	-0.343269	0	1
ENSG00000132561.14	chr8	97868840	97868840	+	4785	-24478	chr8:97844362:G:T	chr8	97844362	97844362	0	2.19389e-06	0.0859293	-0.343247	0	1	2.19389e-06	0.0859293	-0.343247	0	1
ENSG00000132561.14	chr8	97868840	97868840	+	4785	-24369	chr8:97844471:T:C	chr8	97844471	97844471	0	2.19392e-06	0.0859292	-0.343237	0	1	2.19392e-06	0.0859292	-0.343237	0	1
ENSG00000132561.14	chr8	97868840	97868840	+	4785	-24283	chr8:97844557:G:A	chr8	97844557	97844557	0	2.1919e-06	0.0859357	-0.343265	0	1	2.1919e-06	0.0859357	-0.343265	0	1
ENSG00000132561.14	chr8	97868840	97868840	+	4785	-23857	chr8:97844983:C:T	chr8	97844983	97844983	0	2.19191e-06	0.0859357	-0.343255	0	1	2.19191e-06	0.0859357	-0.343255	0	1
ENSG00000132561.14	chr8	97868840	97868840	+	4785	-23796	chr8:97845044:A:C	chr8	97845044	97845044	0	2.49907e-06	0.0850126	-0.338988	0	1	2.49907e-06	0.0850126	-0.338988	0	1
ENSG00000132561.14	chr8	97868840	97868840	+	4785	-23645	chr8:97845195:A:G	chr8	97845195	97845195	0	2.19264e-06	0.0859333	-0.343247	0	1	2.19264e-06	0.0859333	-0.343247	0	1
ENSG00000132561.14	chr8	97868840	97868840	+	4785	-23514	chr8:97845325:GT:G	chr8	97845325	97845326	0	2.20384e-06	0.0858975	-0.343231	0	1	2.20384e-06	0.0858975	-0.343231	0	1
ENSG00000132561.14	chr8	97868840	97868840	+	4785	-23480	chr8:97845360:A:C	chr8	97845360	97845360	0	2.18889e-06	0.0859454	-0.3434	0	1	2.18889e-06	0.0859454	-0.3434	0	1
ENSG00000132561.14	chr8	97868840	97868840	+	4785	-23256	chr8:97845584:T:A	chr8	97845584	97845584	0	2.18888e-06	0.0859454	-0.34329	0	1	2.18888e-06	0.0859454	-0.34329	0	1
ENSG00000132561.14	chr8	97868840	97868840	+	4785	-23024	chr8:97845814:CTT:C	chr8	97845814	97845816	0	1.25042e-06	0.08988	-0.352121	1	1	1.25042e-06	0.08988	-0.352121	1	1
ENSG00000132561.14	chr8	97868840	97868840	+	4785	-22681	chr8:97846159:A:G	chr8	97846159	97846159	0	2.21478e-06	0.0858626	-0.343057	0	1	2.21478e-06	0.0858626	-0.343057	0	1
ENSG00000132561.14	chr8	97868840	97868840	+	4785	-22490	chr8:97846350:T:C	chr8	97846350	97846350	0	2.20077e-06	0.0859073	-0.34324	0	1	2.20077e-06	0.0859073	-0.34324	0	1
ENSG00000132561.14	chr8	97868840	97868840	+	4785	-22489	chr8:97846351:G:A	chr8	97846351	97846351	0	2.19423e-06	0.0859282	-0.343245	0	1	2.19423e-06	0.0859282	-0.343245	0	1
ENSG00000132561.14	chr8	97868840	97868840	+	4785	-22083	chr8:97846757:A:G	chr8	97846757	97846757	0	2.19828e-06	0.0859152	-0.343205	0	1	2.19828e-06	0.0859152	-0.343205	0	1
ENSG00000132561.14	chr8	97868840	97868840	+	4785	-21463	chr8:97847377:G:A	chr8	97847377	97847377	0	2.20069e-06	0.0859075	-0.343203	0	1	2.20069e-06	0.0859075	-0.343203	0	1
ENSG00000132561.14	chr8	97868840	97868840	+	4785	-21290	chr8:97847550:G:A	chr8	97847550	97847550	0	2.19585e-06	0.085923	-0.343226	0	1	2.19585e-06	0.085923	-0.343226	0	1
ENSG00000132561.14	chr8	97868840	97868840	+	4785	-21138	chr8:97847702:T:C	chr8	97847702	97847702	0	2.19694e-06	0.0859195	-0.343222	0	1	2.19694e-06	0.0859195	-0.343222	0	1
ENSG00000132561.14	chr8	97868840	97868840	+	4785	-21040	chr8:97847800:G:A	chr8	97847800	97847800	0	2.19585e-06	0.085923	-0.343226	0	1	2.19585e-06	0.085923	-0.343226	0	1
ENSG00000132561.14	chr8	97868840	97868840	+	4785	-20886	chr8:97847954:G:T	chr8	97847954	97847954	0	1.86353e-06	0.0870772	-0.345252	0	1	1.86353e-06	0.0870772	-0.345252	0	1
ENSG00000132561.14	chr8	97868840	97868840	+	4785	-20839	chr8:97848001:T:C	chr8	97848001	97848001	0	1.8645e-06	0.0870736	-0.345245	0	1	1.8645e-06	0.0870736	-0.345245	0	1
ENSG00000132561.14	chr8	97868840	97868840	+	4785	-20507	chr8:97848333:T:C	chr8	97848333	97848333	0	1.86221e-06	0.0870822	-0.34525	0	1	1.86221e-06	0.0870822	-0.34525	0	1
ENSG00000132561.14	chr8	97868840	97868840	+	4785	-20399	chr8:97848441:T:C	chr8	97848441	97848441	0	1.86144e-06	0.0870851	-0.345264	0	1	1.86144e-06	0.0870851	-0.345264	0	1
ENSG00000132561.14	chr8	97868840	97868840	+	4785	-19884	chr8:97848955:CT:C	chr8	97848955	97848956	0	1.87289e-06	0.087042	-0.345196	0	1	1.87289e-06	0.087042	-0.345196	0	1
ENSG00000132561.14	chr8	97868840	97868840	+	4785	-19619	chr8:97849221:T:C	chr8	97849221	97849221	0	1.86148e-06	0.087085	-0.345249	0	1	1.86148e-06	0.087085	-0.345249	0	1
ENSG00000132561.14	chr8	97868840	97868840	+	4785	-19399	chr8:97849441:A:G	chr8	97849441	97849441	0	2.2249e-06	0.0858305	-0.337648	0	1	2.2249e-06	0.0858305	-0.337648	0	1
ENSG00000288752.1	chr8	98045656	98045656	+	4811	-130967	chr8:97914689:G:A	chr8	97914689	97914689	0	1.57352e-07	0.10435	0.459019	0	1	1.57352e-07	0.10435	0.459019	0	1
ENSG00000288752.1	chr8	98045656	98045656	+	4811	-127427	chr8:97918229:T:C	chr8	97918229	97918229	0	1.53971e-07	0.104501	0.44928	0	1	1.53971e-07	0.104501	0.44928	0	1
ENSG00000288752.1	chr8	98045656	98045656	+	4811	-123781	chr8:97921875:G:A	chr8	97921875	97921875	0	2.82696e-07	0.100276	0.439812	0	1	2.82696e-07	0.100276	0.439812	0	1
ENSG00000288752.1	chr8	98045656	98045656	+	4811	-122695	chr8:97922961:T:C	chr8	97922961	97922961	0	5.80997e-09	0.127033	0.489185	0	1	5.80997e-09	0.127033	0.489185	0	1
ENSG00000288752.1	chr8	98045656	98045656	+	4811	-122320	chr8:97923336:C:A	chr8	97923336	97923336	0	1.74537e-06	0.0875377	0.392533	0	1	1.74537e-06	0.0875377	0.392533	0	1
ENSG00000288752.1	chr8	98045656	98045656	+	4811	-122119	chr8:97923535:TTC:T	chr8	97923535	97923537	0	1.1548e-07	0.106496	-0.437194	0	1	1.1548e-07	0.106496	-0.437194	0	1
ENSG00000288752.1	chr8	98045656	98045656	+	4811	-121954	chr8:97923702:G:A	chr8	97923702	97923702	0	2.78385e-07	0.100383	-0.416196	0	1	2.78385e-07	0.100383	-0.416196	0	1
ENSG00000288752.1	chr8	98045656	98045656	+	4811	-121864	chr8:97923792:A:G	chr8	97923792	97923792	0	3.81252e-08	0.114152	-0.454877	0	1	3.81252e-08	0.114152	-0.454877	0	1
ENSG00000288752.1	chr8	98045656	98045656	+	4811	-121746	chr8:97923910:T:A	chr8	97923910	97923910	0	2.77153e-07	0.100414	-0.416182	0	1	2.77153e-07	0.100414	-0.416182	0	1
ENSG00000288752.1	chr8	98045656	98045656	+	4811	-121733	chr8:97923923:T:C	chr8	97923923	97923923	0	1.19011e-09	0.137771	-0.51434	0	1	1.19011e-09	0.137771	-0.51434	0	1
ENSG00000288752.1	chr8	98045656	98045656	+	4811	-121508	chr8:97924148:T:C	chr8	97924148	97924148	0	2.78013e-07	0.100392	-0.416123	0	1	2.78013e-07	0.100392	-0.416123	0	1
ENSG00000288752.1	chr8	98045656	98045656	+	4811	-121469	chr8:97924187:G:T	chr8	97924187	97924187	0	3.11543e-07	0.0995989	-0.414674	0	1	3.11543e-07	0.0995989	-0.414674	0	1
ENSG00000288752.1	chr8	98045656	98045656	+	4811	-120960	chr8:97924695:AG:A	chr8	97924695	97924696	0	2.51139e-07	0.1011	-0.415146	0	1	2.51139e-07	0.1011	-0.415146	0	1
ENSG00000288752.1	chr8	98045656	98045656	+	4811	-120850	chr8:97924806:A:C	chr8	97924806	97924806	0	2.5254e-07	0.101061	-0.415051	0	1	2.5254e-07	0.101061	-0.415051	0	1
ENSG00000288752.1	chr8	98045656	98045656	+	4811	-120759	chr8:97924897:A:G	chr8	97924897	97924897	0	1.74211e-07	0.103643	-0.420278	0	1	1.74211e-07	0.103643	-0.420278	0	1
ENSG00000288752.1	chr8	98045656	98045656	+	4811	-120470	chr8:97925186:G:A	chr8	97925186	97925186	0	6.14079e-07	0.0948618	-0.40287	0	1	6.14079e-07	0.0948618	-0.40287	0	1
ENSG00000288752.1	chr8	98045656	98045656	+	4811	-120268	chr8:97925388:T:A	chr8	97925388	97925388	0	2.55802e-07	0.100972	-0.414559	0	1	2.55802e-07	0.100972	-0.414559	0	1
ENSG00000288752.1	chr8	98045656	98045656	+	4811	-119735	chr8:97925921:T:G	chr8	97925921	97925921	0	1.25803e-09	0.137397	-0.508555	0	1	1.25803e-09	0.137397	-0.508555	0	1
ENSG00000288752.1	chr8	98045656	98045656	+	4811	-119653	chr8:97926003:T:C	chr8	97926003	97926003	0	2.53003e-07	0.101049	-0.414749	0	1	2.53003e-07	0.101049	-0.414749	0	1
ENSG00000288752.1	chr8	98045656	98045656	+	4811	-119566	chr8:97926090:T:G	chr8	97926090	97926090	0	2.55718e-07	0.100974	-0.414568	0	1	2.55718e-07	0.100974	-0.414568	0	1
ENSG00000288752.1	chr8	98045656	98045656	+	4811	-119496	chr8:97926160:C:T	chr8	97926160	97926160	0	2.47999e-07	0.101188	-0.413019	0	1	2.47999e-07	0.101188	-0.413019	0	1
ENSG00000288752.1	chr8	98045656	98045656	+	4811	-119471	chr8:97926185:C:T	chr8	97926185	97926185	0	2.55684e-07	0.100975	-0.414569	0	1	2.55684e-07	0.100975	-0.414569	0	1
ENSG00000288752.1	chr8	98045656	98045656	+	4811	-119393	chr8:97926263:G:A	chr8	97926263	97926263	0	2.55722e-07	0.100974	-0.414565	0	1	2.55722e-07	0.100974	-0.414565	0	1
ENSG00000288752.1	chr8	98045656	98045656	+	4811	-119032	chr8:97926624:T:C	chr8	97926624	97926624	0	1.41808e-07	0.105072	-0.426017	0	1	1.41808e-07	0.105072	-0.426017	0	1
ENSG00000288752.1	chr8	98045656	98045656	+	4811	-118997	chr8:97926659:G:A	chr8	97926659	97926659	0	1.41817e-07	0.105071	-0.42602	0	1	1.41817e-07	0.105071	-0.42602	0	1
ENSG00000288752.1	chr8	98045656	98045656	+	4811	-118606	chr8:97927050:G:A	chr8	97927050	97927050	0	1.56255e-07	0.104398	-0.427279	0	1	1.56255e-07	0.104398	-0.427279	0	1
ENSG00000288752.1	chr8	98045656	98045656	+	4811	-118524	chr8:97927126:GTTTTGT:G	chr8	97927126	97927132	0	2.56941e-07	0.100941	-0.415872	0	1	2.56941e-07	0.100941	-0.415872	0	1
ENSG00000288752.1	chr8	98045656	98045656	+	4811	-118460	chr8:97927196:T:C	chr8	97927196	97927196	0	2.26506e-07	0.101818	-0.417023	0	1	2.26506e-07	0.101818	-0.417023	0	1
ENSG00000288752.1	chr8	98045656	98045656	+	4811	-118409	chr8:97927247:G:A	chr8	97927247	97927247	0	2.55827e-07	0.100971	-0.414558	0	1	2.55827e-07	0.100971	-0.414558	0	1
ENSG00000288752.1	chr8	98045656	98045656	+	4811	-118290	chr8:97927366:G:A	chr8	97927366	97927366	0	2.55605e-07	0.100977	-0.414572	0	1	2.55605e-07	0.100977	-0.414572	0	1
ENSG00000288752.1	chr8	98045656	98045656	+	4811	-117910	chr8:97927746:G:A	chr8	97927746	97927746	0	2.56262e-07	0.100959	-0.414561	0	1	2.56262e-07	0.100959	-0.414561	0	1
ENSG00000288752.1	chr8	98045656	98045656	+	4811	-117656	chr8:97928000:C:T	chr8	97928000	97928000	0	2.76565e-07	0.100429	-0.413777	0	1	2.76565e-07	0.100429	-0.413777	0	1
ENSG00000288752.1	chr8	98045656	98045656	+	4811	-117646	chr8:97928010:A:G	chr8	97928010	97928010	0	2.56243e-07	0.10096	-0.414564	0	1	2.56243e-07	0.10096	-0.414564	0	1
ENSG00000288752.1	chr8	98045656	98045656	+	4811	-117628	chr8:97928028:C:T	chr8	97928028	97928028	0	2.56249e-07	0.10096	-0.414566	0	1	2.56249e-07	0.10096	-0.414566	0	1
ENSG00000288752.1	chr8	98045656	98045656	+	4811	-117408	chr8:97928248:G:A	chr8	97928248	97928248	0	5.56444e-07	0.0955508	-0.4003	0	1	5.56444e-07	0.0955508	-0.4003	0	1
ENSG00000288752.1	chr8	98045656	98045656	+	4811	-106035	chr8:97939621:G:A	chr8	97939621	97939621	0	1.06502e-11	0.169049	0.568769	0	1	1.06502e-11	0.169049	0.568769	0	1
ENSG00000288752.1	chr8	98045656	98045656	+	4811	-103612	chr8:97942044:T:A	chr8	97942044	97942044	0	5.78702e-07	0.0952767	-0.395229	0	1	5.78702e-07	0.0952767	-0.395229	0	1
ENSG00000288752.1	chr8	98045656	98045656	+	4811	-97071	chr8:97948585:C:T	chr8	97948585	97948585	0	4.52429e-06	0.0808284	-0.364569	0	1	4.52429e-06	0.0808284	-0.364569	0	1
ENSG00000288752.1	chr8	98045656	98045656	+	4811	-96978	chr8:97948678:G:A	chr8	97948678	97948678	0	4.76978e-06	0.0804554	-0.365882	0	1	4.76978e-06	0.0804554	-0.365882	0	1
ENSG00000288752.1	chr8	98045656	98045656	+	4811	-95200	chr8:97950455:AG:A	chr8	97950455	97950456	0	4.67679e-06	0.0805944	-0.366177	0	1	4.67679e-06	0.0805944	-0.366177	0	1
ENSG00000288752.1	chr8	98045656	98045656	+	4811	-94642	chr8:97951014:G:A	chr8	97951014	97951014	0	1.60563e-07	0.10421	-0.424362	0	1	1.60563e-07	0.10421	-0.424362	0	1
ENSG00000288752.1	chr8	98045656	98045656	+	4811	-94460	chr8:97951196:G:A	chr8	97951196	97951196	0	4.47152e-12	0.174694	0.579368	0	1	4.47152e-12	0.174694	0.579368	0	1
ENSG00000288752.1	chr8	98045656	98045656	+	4811	-90014	chr8:97955642:A:G	chr8	97955642	97955642	0	1.91639e-06	0.0868806	-0.371044	0	1	1.91639e-06	0.0868806	-0.371044	0	1
ENSG00000288752.1	chr8	98045656	98045656	+	4811	-89785	chr8:97955871:G:A	chr8	97955871	97955871	0	3.13189e-12	0.177001	0.57301	0	1	3.13189e-12	0.177001	0.57301	0	1
ENSG00000288752.1	chr8	98045656	98045656	+	4811	-88645	chr8:97957011:T:G	chr8	97957011	97957011	0	2.04879e-06	0.0864107	-0.369124	0	1	2.04879e-06	0.0864107	-0.369124	0	1
ENSG00000288752.1	chr8	98045656	98045656	+	4811	-84834	chr8:97960822:T:C	chr8	97960822	97960822	0	3.12851e-12	0.177008	0.573022	0	1	3.12851e-12	0.177008	0.573022	0	1
ENSG00000288752.1	chr8	98045656	98045656	+	4811	-76532	chr8:97969124:G:A	chr8	97969124	97969124	0	3.15139e-07	0.099519	0.385029	0	1	3.15139e-07	0.099519	0.385029	0	1
ENSG00000288752.1	chr8	98045656	98045656	+	4811	-73758	chr8:97971897:TA:T	chr8	97971897	97971898	0	3.86717e-07	0.0980918	0.385348	0	1	3.86717e-07	0.0980918	0.385348	0	1
ENSG00000288752.1	chr8	98045656	98045656	+	4811	-73685	chr8:97971971:A:G	chr8	97971971	97971971	0	4.69678e-06	0.0805643	0.337445	0	1	4.69678e-06	0.0805643	0.337445	0	1
ENSG00000288752.1	chr8	98045656	98045656	+	4811	-70241	chr8:97975415:A:C	chr8	97975415	97975415	0	4.27399e-13	0.189793	0.57666	0	1	4.27399e-13	0.189793	0.57666	0	1
ENSG00000288752.1	chr8	98045656	98045656	+	4811	-69313	chr8:97976343:C:T	chr8	97976343	97976343	0	6.73211e-07	0.0942187	0.370222	0	1	6.73211e-07	0.0942187	0.370222	0	1
ENSG00000288752.1	chr8	98045656	98045656	+	4811	-67666	chr8:97977990:T:C	chr8	97977990	97977990	0	1.27174e-06	0.0897613	0.374888	0	1	1.27174e-06	0.0897613	0.374888	0	1
ENSG00000288752.1	chr8	98045656	98045656	+	4811	-67485	chr8:97978171:G:A	chr8	97978171	97978171	0	5.98605e-07	0.0950402	0.377458	0	1	5.98605e-07	0.0950402	0.377458	0	1
ENSG00000288752.1	chr8	98045656	98045656	+	4811	-66663	chr8:97978993:A:G	chr8	97978993	97978993	0	2.60773e-09	0.132472	0.445527	0	1	2.60773e-09	0.132472	0.445527	0	1
ENSG00000288752.1	chr8	98045656	98045656	+	4811	-64471	chr8:97981184:TA:T	chr8	97981184	97981185	0	2.17689e-13	0.194085	0.586507	0	1	2.17689e-13	0.194085	0.586507	0	1
ENSG00000288752.1	chr8	98045656	98045656	+	4811	-63220	chr8:97982436:A:T	chr8	97982436	97982436	0	2.75616e-06	0.0843231	0.343801	0	1	2.75616e-06	0.0843231	0.343801	0	1
ENSG00000288752.1	chr8	98045656	98045656	+	4811	-52766	chr8:97992890:A:C	chr8	97992890	97992890	0	2.03942e-06	0.086443	0.345548	0	1	2.03942e-06	0.086443	0.345548	0	1
ENSG00000288752.1	chr8	98045656	98045656	+	4811	-48693	chr8:97996963:A:G	chr8	97996963	97996963	0	3.64237e-13	0.190812	0.544214	0	1	3.64237e-13	0.190812	0.544214	0	1
ENSG00000288752.1	chr8	98045656	98045656	+	4811	-47995	chr8:97997661:T:C	chr8	97997661	97997661	0	2.53573e-15	0.221885	0.586701	0	1	2.53573e-15	0.221885	0.586701	0	1
ENSG00000288752.1	chr8	98045656	98045656	+	4811	-47353	chr8:97998303:A:G	chr8	97998303	97998303	0	1.12315e-14	0.212694	0.574245	0	1	1.12315e-14	0.212694	0.574245	0	1
ENSG00000288752.1	chr8	98045656	98045656	+	4811	-47245	chr8:97998411:G:A	chr8	97998411	97998411	0	1.23919e-11	0.16806	0.53147	0	1	1.23919e-11	0.16806	0.53147	0	1
ENSG00000288752.1	chr8	98045656	98045656	+	4811	-46989	chr8:97998667:A:T	chr8	97998667	97998667	0	6.15883e-07	0.0948413	0.444197	0	1	6.15883e-07	0.0948413	0.444197	0	1
ENSG00000288752.1	chr8	98045656	98045656	+	4811	-46930	chr8:97998722:GTATT:G	chr8	97998722	97998726	0	8.86171e-15	0.214164	0.577434	0	1	8.86171e-15	0.214164	0.577434	0	1
ENSG00000288752.1	chr8	98045656	98045656	+	4811	-46508	chr8:97999148:G:A	chr8	97999148	97999148	0	1.14912e-14	0.212552	0.573535	0	1	1.14912e-14	0.212552	0.573535	0	1
ENSG00000288752.1	chr8	98045656	98045656	+	4811	-46186	chr8:97999470:C:T	chr8	97999470	97999470	0	1.32117e-14	0.211685	0.570123	0	1	1.32117e-14	0.211685	0.570123	0	1
ENSG00000288752.1	chr8	98045656	98045656	+	4811	-43589	chr8:98002067:A:G	chr8	98002067	98002067	0	4.6007e-15	0.218218	0.583651	0	1	4.6007e-15	0.218218	0.583651	0	1
ENSG00000288752.1	chr8	98045656	98045656	+	4811	-43334	chr8:98002322:C:T	chr8	98002322	98002322	0	4.20107e-10	0.144763	0.505749	0	1	4.20107e-10	0.144763	0.505749	0	1
ENSG00000288752.1	chr8	98045656	98045656	+	4811	-43257	chr8:98002399:G:A	chr8	98002399	98002399	0	3.34755e-14	0.205885	0.558175	0	1	3.34755e-14	0.205885	0.558175	0	1
ENSG00000288752.1	chr8	98045656	98045656	+	4811	-42866	chr8:98002790:G:T	chr8	98002790	98002790	0	4.33562e-16	0.232661	0.595127	0	1	4.33562e-16	0.232661	0.595127	0	1
ENSG00000288752.1	chr8	98045656	98045656	+	4811	-42509	chr8:98003147:C:T	chr8	98003147	98003147	0	4.15896e-10	0.144831	0.505839	0	1	4.15896e-10	0.144831	0.505839	0	1
ENSG00000288752.1	chr8	98045656	98045656	+	4811	-42494	chr8:98003162:G:A	chr8	98003162	98003162	0	4.32674e-16	0.232674	0.595148	1	1	4.32674e-16	0.232674	0.595148	1	1
ENSG00000288752.1	chr8	98045656	98045656	+	4811	-41792	chr8:98003864:A:G	chr8	98003864	98003864	0	2.21416e-10	0.14904	0.513979	0	1	2.21416e-10	0.14904	0.513979	0	1
ENSG00000288752.1	chr8	98045656	98045656	+	4811	-41702	chr8:98003954:G:A	chr8	98003954	98003954	0	4.52866e-10	0.144261	0.47989	0	1	4.52866e-10	0.144261	0.47989	0	1
ENSG00000288752.1	chr8	98045656	98045656	+	4811	-41544	chr8:98004112:C:T	chr8	98004112	98004112	0	4.52689e-10	0.144263	0.479887	0	1	4.52689e-10	0.144263	0.479887	0	1
ENSG00000288752.1	chr8	98045656	98045656	+	4811	-41475	chr8:98004181:G:A	chr8	98004181	98004181	0	1.5689e-15	0.224828	0.580485	0	1	1.5689e-15	0.224828	0.580485	0	1
ENSG00000288752.1	chr8	98045656	98045656	+	4811	-40769	chr8:98004887:G:A	chr8	98004887	98004887	0	4.52689e-10	0.144263	0.479887	0	1	4.52689e-10	0.144263	0.479887	0	1
ENSG00000288752.1	chr8	98045656	98045656	+	4811	-40488	chr8:98005168:C:T	chr8	98005168	98005168	0	3.08396e-08	0.115611	0.477553	0	1	3.08396e-08	0.115611	0.477553	0	1
ENSG00000288752.1	chr8	98045656	98045656	+	4811	-40336	chr8:98005320:G:A	chr8	98005320	98005320	0	2.60441e-14	0.207455	0.562572	0	1	2.60441e-14	0.207455	0.562572	0	1
ENSG00000288752.1	chr8	98045656	98045656	+	4811	-38884	chr8:98006772:C:A	chr8	98006772	98006772	0	2.60944e-14	0.207443	0.562554	0	1	2.60944e-14	0.207443	0.562554	0	1
ENSG00000288752.1	chr8	98045656	98045656	+	4811	-37954	chr8:98007702:G:A	chr8	98007702	98007702	0	2.62396e-15	0.221675	0.607142	0	1	2.62396e-15	0.221675	0.607142	0	1
ENSG00000288752.1	chr8	98045656	98045656	+	4811	-35875	chr8:98009781:C:A	chr8	98009781	98009781	0	1.22446e-08	0.121946	0.496506	0	1	1.22446e-08	0.121946	0.496506	0	1
ENSG00000288752.1	chr8	98045656	98045656	+	4811	-35752	chr8:98009904:C:G	chr8	98009904	98009904	0	5.20409e-08	0.112007	0.45718	0	1	5.20409e-08	0.112007	0.45718	0	1
ENSG00000288752.1	chr8	98045656	98045656	+	4811	-33089	chr8:98012567:G:A	chr8	98012567	98012567	0	2.45791e-15	0.222076	0.607824	0	1	2.45791e-15	0.222076	0.607824	0	1
ENSG00000288752.1	chr8	98045656	98045656	+	4811	-27980	chr8:98017676:C:T	chr8	98017676	98017676	0	4.03477e-15	0.219027	0.595068	0	1	4.03477e-15	0.219027	0.595068	0	1
ENSG00000288752.1	chr8	98045656	98045656	+	4811	-27604	chr8:98018052:T:C	chr8	98018052	98018052	0	8.28521e-09	0.124615	0.493855	0	1	8.28521e-09	0.124615	0.493855	0	1
ENSG00000288752.1	chr8	98045656	98045656	+	4811	-24898	chr8:98020758:G:T	chr8	98020758	98020758	0	6.61652e-16	0.230095	0.589607	0	1	6.61652e-16	0.230095	0.589607	0	1
ENSG00000288752.1	chr8	98045656	98045656	+	4811	-24556	chr8:98021100:A:G	chr8	98021100	98021100	0	1.32102e-14	0.211686	0.564221	0	1	1.32102e-14	0.211686	0.564221	0	1
ENSG00000288752.1	chr8	98045656	98045656	+	4811	-4294	chr8:98041362:T:C	chr8	98041362	98041362	0	6.38944e-16	0.230307	0.587792	0	1	6.38944e-16	0.230307	0.587792	0	1
ENSG00000288752.1	chr8	98045656	98045656	+	4811	-3088	chr8:98042568:C:T	chr8	98042568	98042568	0	1.10959e-14	0.212769	0.555963	0	1	1.10959e-14	0.212769	0.555963	0	1
ENSG00000288752.1	chr8	98045656	98045656	+	4811	-2662	chr8:98042994:C:A	chr8	98042994	98042994	0	6.12278e-14	0.202097	0.549793	0	1	6.12278e-14	0.202097	0.549793	0	1
ENSG00000288752.1	chr8	98045656	98045656	+	4811	-1945	chr8:98043711:A:T	chr8	98043711	98043711	0	9.37828e-09	0.123769	0.491584	0	1	9.37828e-09	0.123769	0.491584	0	1
ENSG00000288752.1	chr8	98045656	98045656	+	4811	-1833	chr8:98043823:A:G	chr8	98043823	98043823	0	9.37133e-09	0.123774	0.491582	0	1	9.37133e-09	0.123774	0.491582	0	1
ENSG00000288752.1	chr8	98045656	98045656	+	4811	-734	chr8:98044922:C:A	chr8	98044922	98044922	0	1.10186e-14	0.212813	0.555978	0	1	1.10186e-14	0.212813	0.555978	0	1
ENSG00000288752.1	chr8	98045656	98045656	+	4811	-358	chr8:98045298:G:A	chr8	98045298	98045298	0	1.08776e-14	0.212893	0.556107	0	1	1.08776e-14	0.212893	0.556107	0	1
ENSG00000288752.1	chr8	98045656	98045656	+	4811	19	chr8:98045675:A:G	chr8	98045675	98045675	0	1.90203e-14	0.209416	0.547008	0	1	1.90203e-14	0.209416	0.547008	0	1
ENSG00000288752.1	chr8	98045656	98045656	+	4811	171	chr8:98045827:T:G	chr8	98045827	98045827	0	3.71094e-14	0.20524	0.582746	0	1	3.71094e-14	0.20524	0.582746	0	1
ENSG00000288752.1	chr8	98045656	98045656	+	4811	330	chr8:98045986:ACT:A	chr8	98045986	98045988	0	2.54105e-13	0.193102	0.524819	0	1	2.54105e-13	0.193102	0.524819	0	1
ENSG00000288752.1	chr8	98045656	98045656	+	4811	509	chr8:98046165:A:C	chr8	98046165	98046165	0	5.92997e-15	0.216651	0.589585	0	1	5.92997e-15	0.216651	0.589585	0	1
ENSG00000288752.1	chr8	98045656	98045656	+	4811	1384	chr8:98047040:C:T	chr8	98047040	98047040	0	4.82401e-06	0.0803756	-0.454116	0	1	4.82401e-06	0.0803756	-0.454116	0	1
ENSG00000288752.1	chr8	98045656	98045656	+	4811	2315	chr8:98047971:C:G	chr8	98047971	98047971	0	3.98752e-13	0.190235	0.52193	0	1	3.98752e-13	0.190235	0.52193	0	1
ENSG00000288752.1	chr8	98045656	98045656	+	4811	3791	chr8:98049447:T:C	chr8	98049447	98049447	0	7.7171e-09	0.125099	0.489886	0	1	7.7171e-09	0.125099	0.489886	0	1
ENSG00000288752.1	chr8	98045656	98045656	+	4811	4108	chr8:98049764:T:G	chr8	98049764	98049764	0	4.83097e-06	0.0803654	-0.45524	0	1	4.83097e-06	0.0803654	-0.45524	0	1
ENSG00000288752.1	chr8	98045656	98045656	+	4811	4596	chr8:98050252:A:T	chr8	98050252	98050252	0	6.55573e-12	0.17221	0.530343	0	1	6.55573e-12	0.17221	0.530343	0	1
ENSG00000288752.1	chr8	98045656	98045656	+	4811	6141	chr8:98051797:T:C	chr8	98051797	98051797	0	6.41908e-15	0.216161	0.568038	0	1	6.41908e-15	0.216161	0.568038	0	1
ENSG00000288752.1	chr8	98045656	98045656	+	4811	7119	chr8:98052775:T:C	chr8	98052775	98052775	0	1.55996e-08	0.120289	0.481158	0	1	1.55996e-08	0.120289	0.481158	0	1
ENSG00000288752.1	chr8	98045656	98045656	+	4811	9696	chr8:98055352:G:C	chr8	98055352	98055352	0	4.28644e-14	0.204336	0.580785	0	1	4.28644e-14	0.204336	0.580785	0	1
ENSG00000288752.1	chr8	98045656	98045656	+	4811	10127	chr8:98055783:T:C	chr8	98055783	98055783	0	4.31502e-13	0.189732	0.538072	0	1	4.31502e-13	0.189732	0.538072	0	1
ENSG00000288752.1	chr8	98045656	98045656	+	4811	11387	chr8:98057043:A:T	chr8	98057043	98057043	0	2.05868e-06	0.0863768	0.36257	0	1	2.05868e-06	0.0863768	0.36257	0	1
ENSG00000288752.1	chr8	98045656	98045656	+	4811	12506	chr8:98058162:A:G	chr8	98058162	98058162	0	2.02438e-06	0.086495	0.360824	0	1	2.02438e-06	0.086495	0.360824	0	1
ENSG00000288752.1	chr8	98045656	98045656	+	4811	12648	chr8:98058304:A:G	chr8	98058304	98058304	0	3.50255e-14	0.205602	0.587062	0	1	3.50255e-14	0.205602	0.587062	0	1
ENSG00000288752.1	chr8	98045656	98045656	+	4811	13899	chr8:98059555:G:T	chr8	98059555	98059555	0	1.27561e-06	0.08974	0.36644	0	1	1.27561e-06	0.08974	0.36644	0	1
ENSG00000288752.1	chr8	98045656	98045656	+	4811	14401	chr8:98060057:GT:G	chr8	98060057	98060058	0	1.73387e-14	0.209993	0.594118	0	1	1.73387e-14	0.209993	0.594118	0	1
ENSG00000288752.1	chr8	98045656	98045656	+	4811	14540	chr8:98060196:A:G	chr8	98060196	98060196	0	1.27559e-06	0.0897401	0.366441	0	1	1.27559e-06	0.0897401	0.366441	0	1
ENSG00000288752.1	chr8	98045656	98045656	+	4811	16407	chr8:98062063:A:T	chr8	98062063	98062063	0	1.07006e-07	0.107024	-0.400199	0	1	1.07006e-07	0.107024	-0.400199	0	1
ENSG00000288752.1	chr8	98045656	98045656	+	4811	16415	chr8:98062071:T:A	chr8	98062071	98062071	0	1.26018e-15	0.226168	0.610796	0	1	1.26018e-15	0.226168	0.610796	0	1
ENSG00000288752.1	chr8	98045656	98045656	+	4811	17567	chr8:98063223:G:A	chr8	98063223	98063223	0	2.88781e-06	0.0839944	-0.524974	0	1	2.88781e-06	0.0839944	-0.524974	0	1
ENSG00000288752.1	chr8	98045656	98045656	+	4811	17703	chr8:98063359:T:A	chr8	98063359	98063359	0	3.59905e-10	0.145798	0.449542	0	1	3.59905e-10	0.145798	0.449542	0	1
ENSG00000288752.1	chr8	98045656	98045656	+	4811	21031	chr8:98066687:G:A	chr8	98066687	98066687	0	1.74993e-13	0.195469	0.575918	0	1	1.74993e-13	0.195469	0.575918	0	1
ENSG00000288752.1	chr8	98045656	98045656	+	4811	22003	chr8:98067659:A:G	chr8	98067659	98067659	0	2.85988e-06	0.0840628	-0.525471	0	1	2.85988e-06	0.0840628	-0.525471	0	1
ENSG00000288752.1	chr8	98045656	98045656	+	4811	24958	chr8:98070614:C:T	chr8	98070614	98070614	0	9.42371e-13	0.184736	0.570882	0	1	9.42371e-13	0.184736	0.570882	0	1
ENSG00000288752.1	chr8	98045656	98045656	+	4811	26203	chr8:98071859:T:G	chr8	98071859	98071859	0	2.83297e-06	0.0841295	-0.354717	0	1	2.83297e-06	0.0841295	-0.354717	0	1
ENSG00000288752.1	chr8	98045656	98045656	+	4811	26319	chr8:98071975:A:G	chr8	98071975	98071975	0	3.09192e-06	0.0835132	-0.355765	0	1	3.09192e-06	0.0835132	-0.355765	0	1
ENSG00000288752.1	chr8	98045656	98045656	+	4811	26694	chr8:98072350:G:A	chr8	98072350	98072350	0	1.8955e-07	0.103057	-0.395088	0	1	1.8955e-07	0.103057	-0.395088	0	1
ENSG00000288752.1	chr8	98045656	98045656	+	4811	29080	chr8:98074736:G:A	chr8	98074736	98074736	0	2.90229e-06	0.0839591	-0.35875	0	1	2.90229e-06	0.0839591	-0.35875	0	1
ENSG00000288752.1	chr8	98045656	98045656	+	4811	29087	chr8:98074743:T:C	chr8	98074743	98074743	0	2.90229e-06	0.0839591	-0.35875	0	1	2.90229e-06	0.0839591	-0.35875	0	1
ENSG00000288752.1	chr8	98045656	98045656	+	4811	29091	chr8:98074747:C:T	chr8	98074747	98074747	0	2.68553e-06	0.0845059	-0.35765	0	1	2.68553e-06	0.0845059	-0.35765	0	1
ENSG00000288752.1	chr8	98045656	98045656	+	4811	29525	chr8:98075181:G:A	chr8	98075181	98075181	0	4.48616e-09	0.128792	0.474486	0	1	4.48616e-09	0.128792	0.474486	0	1
ENSG00000288752.1	chr8	98045656	98045656	+	4811	30420	chr8:98076076:GTC:G	chr8	98076076	98076078	0	3.98169e-06	0.0817299	-0.350048	0	1	3.98169e-06	0.0817299	-0.350048	0	1
ENSG00000132541.11	chr8	98117171	98117171	-	4815	26768	chr8:98090403:A:G	chr8	98090403	98090403	0	1.718e-07	0.10374	-0.1789	0	1	1.718e-07	0.10374	-0.1789	0	1
ENSG00000132541.11	chr8	98117171	98117171	-	4815	26227	chr8:98090944:T:A	chr8	98090944	98090944	0	3.17001e-07	0.0994779	0.191787	0	1	3.17001e-07	0.0994779	0.191787	0	1
ENSG00000132541.11	chr8	98117171	98117171	-	4815	23673	chr8:98093498:T:C	chr8	98093498	98093498	0	1.83236e-07	0.103292	-0.173199	0	1	1.83236e-07	0.103292	-0.173199	0	1
ENSG00000132541.11	chr8	98117171	98117171	-	4815	21460	chr8:98095711:G:C	chr8	98095711	98095711	0	6.40606e-07	0.094566	-0.177618	0	1	6.40606e-07	0.094566	-0.177618	0	1
ENSG00000132541.11	chr8	98117171	98117171	-	4815	19998	chr8:98097173:A:G	chr8	98097173	98097173	0	2.53904e-07	0.101024	-0.181096	0	1	2.53904e-07	0.101024	-0.181096	0	1
ENSG00000132541.11	chr8	98117171	98117171	-	4815	19951	chr8:98097220:A:G	chr8	98097220	98097220	0	2.61394e-07	0.100821	-0.177934	0	1	2.61394e-07	0.100821	-0.177934	0	1
ENSG00000132541.11	chr8	98117171	98117171	-	4815	19586	chr8:98097584:AT:A	chr8	98097584	98097585	0	1.35677e-08	0.121245	0.21298	0	1	1.35677e-08	0.121245	0.21298	0	1
ENSG00000132541.11	chr8	98117171	98117171	-	4815	18918	chr8:98098253:C:G	chr8	98098253	98098253	0	1.62423e-08	0.120013	0.212268	0	1	1.62423e-08	0.120013	0.212268	0	1
ENSG00000132541.11	chr8	98117171	98117171	-	4815	14429	chr8:98102742:A:C	chr8	98102742	98102742	0	5.95632e-09	0.126864	0.220164	0	1	5.95632e-09	0.126864	0.220164	0	1
ENSG00000132541.11	chr8	98117171	98117171	-	4815	14040	chr8:98103131:A:G	chr8	98103131	98103131	0	2.177e-07	0.102094	-0.180408	0	1	2.177e-07	0.102094	-0.180408	0	1
ENSG00000132541.11	chr8	98117171	98117171	-	4815	13750	chr8:98103421:G:A	chr8	98103421	98103421	0	2.51415e-09	0.13272	0.225223	0	1	2.51415e-09	0.13272	0.225223	0	1
ENSG00000132541.11	chr8	98117171	98117171	-	4815	13269	chr8:98103902:C:T	chr8	98103902	98103902	0	2.21925e-09	0.133564	0.225666	1	1	2.21925e-09	0.133564	0.225666	1	1
ENSG00000132541.11	chr8	98117171	98117171	-	4815	13198	chr8:98103973:A:C	chr8	98103973	98103973	0	2.97878e-06	0.0837759	-0.153522	0	1	2.97878e-06	0.0837759	-0.153522	0	1
ENSG00000132541.11	chr8	98117171	98117171	-	4815	11867	chr8:98105304:C:T	chr8	98105304	98105304	0	2.36573e-09	0.133132	0.225104	0	1	2.36573e-09	0.133132	0.225104	0	1
ENSG00000132541.11	chr8	98117171	98117171	-	4815	10777	chr8:98106394:A:C	chr8	98106394	98106394	0	2.63979e-07	0.100753	-0.181605	0	1	2.63979e-07	0.100753	-0.181605	0	1
ENSG00000132541.11	chr8	98117171	98117171	-	4815	9579	chr8:98107592:T:C	chr8	98107592	98107592	0	3.08028e-07	0.099678	-0.180695	0	1	3.08028e-07	0.099678	-0.180695	0	1
ENSG00000132541.11	chr8	98117171	98117171	-	4815	8605	chr8:98108566:T:TC	chr8	98108566	98108566	0	3.09857e-07	0.0996368	-0.180717	0	1	3.09857e-07	0.0996368	-0.180717	0	1
ENSG00000132541.11	chr8	98117171	98117171	-	4815	7205	chr8:98109966:G:C	chr8	98109966	98109966	0	7.85249e-07	0.0931412	0.158927	0	1	7.85249e-07	0.0931412	0.158927	0	1
ENSG00000132541.11	chr8	98117171	98117171	-	4815	7156	chr8:98110015:A:G	chr8	98110015	98110015	0	4.15795e-09	0.129308	0.187023	0	1	4.15795e-09	0.129308	0.187023	0	1
ENSG00000132541.11	chr8	98117171	98117171	-	4815	6309	chr8:98110862:G:C	chr8	98110862	98110862	0	5.15612e-08	0.112071	0.202797	0	1	5.15612e-08	0.112071	0.202797	0	1
ENSG00000132541.11	chr8	98117171	98117171	-	4815	4862	chr8:98112309:C:T	chr8	98112309	98112309	0	1.14061e-07	0.106582	0.195943	0	1	1.14061e-07	0.106582	0.195943	0	1
ENSG00000132541.11	chr8	98117171	98117171	-	4815	3558	chr8:98113613:A:G	chr8	98113613	98113613	0	2.46383e-09	0.132857	0.18742	0	1	2.46383e-09	0.132857	0.18742	0	1
ENSG00000132541.11	chr8	98117171	98117171	-	4815	3493	chr8:98113678:C:T	chr8	98113678	98113678	0	2.35214e-09	0.133171	0.189341	0	1	2.35214e-09	0.133171	0.189341	0	1
ENSG00000132541.11	chr8	98117171	98117171	-	4815	3040	chr8:98114131:C:T	chr8	98114131	98114131	0	2.4481e-09	0.1329	0.189458	0	1	2.4481e-09	0.1329	0.189458	0	1
ENSG00000132541.11	chr8	98117171	98117171	-	4815	2996	chr8:98114174:GA:G	chr8	98114174	98114175	0	2.47119e-09	0.132836	0.189472	0	1	2.47119e-09	0.132836	0.189472	0	1
ENSG00000132541.11	chr8	98117171	98117171	-	4815	2928	chr8:98114243:A:G	chr8	98114243	98114243	0	2.44743e-09	0.132902	0.189458	0	1	2.44743e-09	0.132902	0.189458	0	1
ENSG00000132541.11	chr8	98117171	98117171	-	4815	2766	chr8:98114405:G:A	chr8	98114405	98114405	0	2.44807e-09	0.1329	0.189465	0	1	2.44807e-09	0.1329	0.189465	0	1
ENSG00000132541.11	chr8	98117171	98117171	-	4815	2660	chr8:98114511:T:A	chr8	98114511	98114511	0	2.49091e-09	0.132783	0.189431	0	1	2.49091e-09	0.132783	0.189431	0	1
ENSG00000132541.11	chr8	98117171	98117171	-	4815	2523	chr8:98114648:G:A	chr8	98114648	98114648	0	2.44778e-09	0.132901	0.189459	0	1	2.44778e-09	0.132901	0.189459	0	1
ENSG00000132541.11	chr8	98117171	98117171	-	4815	2447	chr8:98114724:C:T	chr8	98114724	98114724	0	2.44743e-09	0.132902	0.189458	0	1	2.44743e-09	0.132902	0.189458	0	1
ENSG00000132541.11	chr8	98117171	98117171	-	4815	2278	chr8:98114892:AT:A	chr8	98114892	98114893	0	1.73092e-06	0.0875962	-0.175783	0	1	1.73092e-06	0.0875962	-0.175783	0	1
ENSG00000132541.11	chr8	98117171	98117171	-	4815	1415	chr8:98115756:C:G	chr8	98115756	98115756	0	2.53363e-06	0.0849159	-0.168134	0	1	2.53363e-06	0.0849159	-0.168134	0	1
ENSG00000132541.11	chr8	98117171	98117171	-	4815	1322	chr8:98115849:T:C	chr8	98115849	98115849	0	1.04518e-06	0.0911377	0.170875	0	1	1.04518e-06	0.0911377	0.170875	0	1
ENSG00000252558.1	chr8	98192313	98192313	-	4774	-108412	chr8:98300725:G:A	chr8	98300725	98300725	0	3.57391e-06	0.082492	-0.344517	0	1	3.57391e-06	0.082492	-0.344517	0	1
ENSG00000252558.1	chr8	98192313	98192313	-	4774	-108442	chr8:98300755:CA:C	chr8	98300755	98300756	0	1.58574e-06	0.0882118	-0.396952	1	1	1.58574e-06	0.0882118	-0.396952	1	1
ENSG00000104361.10	chr8	98294393	98294393	-	4566	1818	chr8:98292575:A:G	chr8	98292575	98292575	0	6.58162e-10	0.141755	-0.359092	0	1	6.58162e-10	0.141755	-0.359092	0	1
ENSG00000104361.10	chr8	98294393	98294393	-	4566	1258	chr8:98293135:G:A	chr8	98293135	98293135	0	2.75957e-13	0.192578	-0.488557	0	1	2.75957e-13	0.192578	-0.488557	0	1
ENSG00000104361.10	chr8	98294393	98294393	-	4566	1082	chr8:98293311:A:T	chr8	98293311	98293311	0	9.19074e-15	0.213938	-0.488411	0	1	9.19074e-15	0.213938	-0.488411	0	1
ENSG00000104361.10	chr8	98294393	98294393	-	4566	987	chr8:98293406:T:G	chr8	98293406	98293406	0	8.19116e-11	0.155643	-0.538782	0	1	8.19116e-11	0.155643	-0.538782	0	1
ENSG00000104361.10	chr8	98294393	98294393	-	4566	-2485	chr8:98296878:T:A	chr8	98296878	98296878	0	1.84558e-09	0.134811	-0.32952	0	1	1.84558e-09	0.134811	-0.32952	0	1
ENSG00000104361.10	chr8	98294393	98294393	-	4566	-4031	chr8:98298424:G:C	chr8	98298424	98298424	0	5.77554e-13	0.187871	-0.637052	0	1	5.77554e-13	0.187871	-0.637052	0	1
ENSG00000104361.10	chr8	98294393	98294393	-	4566	-4664	chr8:98299057:A:T	chr8	98299057	98299057	0	2.95562e-10	0.147113	-0.478853	0	1	2.95562e-10	0.147113	-0.478853	0	1
ENSG00000104361.10	chr8	98294393	98294393	-	4566	-5026	chr8:98299419:C:T	chr8	98299419	98299419	0	2.87586e-10	0.147296	-0.478123	0	1	2.87586e-10	0.147296	-0.478123	0	1
ENSG00000104361.10	chr8	98294393	98294393	-	4566	-5182	chr8:98299575:AG:A	chr8	98299575	98299576	0	2.94062e-10	0.147147	-0.478989	0	1	2.94062e-10	0.147147	-0.478989	0	1
ENSG00000104361.10	chr8	98294393	98294393	-	4566	-5185	chr8:98299578:C:A	chr8	98299578	98299578	0	2.94062e-10	0.147147	-0.478989	0	1	2.94062e-10	0.147147	-0.478989	0	1
ENSG00000104361.10	chr8	98294393	98294393	-	4566	-5186	chr8:98299579:C:A	chr8	98299579	98299579	0	2.94062e-10	0.147147	-0.478989	0	1	2.94062e-10	0.147147	-0.478989	0	1
ENSG00000104361.10	chr8	98294393	98294393	-	4566	-5604	chr8:98299997:C:A	chr8	98299997	98299997	0	8.06306e-11	0.155747	-0.538755	0	1	8.06306e-11	0.155747	-0.538755	0	1
ENSG00000104361.10	chr8	98294393	98294393	-	4566	-6332	chr8:98300725:G:A	chr8	98300725	98300725	0	1.02643e-14	0.213253	-0.393048	0	1	1.02643e-14	0.213253	-0.393048	0	1
ENSG00000104361.10	chr8	98294393	98294393	-	4566	-6362	chr8:98300755:CA:C	chr8	98300755	98300756	0	1.96302e-17	0.251205	-0.475315	1	1	1.96302e-17	0.251205	-0.475315	1	1
ENSG00000104361.10	chr8	98294393	98294393	-	4566	-44962	chr8:98339355:A:G	chr8	98339355	98339355	0	2.33778e-09	0.133212	-0.326376	0	1	2.33778e-09	0.133212	-0.326376	0	1
ENSG00000104361.10	chr8	98294393	98294393	-	4566	-52948	chr8:98347341:C:T	chr8	98347341	98347341	0	1.2693e-08	0.1217	-0.297791	0	1	1.2693e-08	0.1217	-0.297791	0	1
ENSG00000164919.11	chr8	99893707	99893707	-	4459	55925	chr8:99837782:A:G	chr8	99837782	99837782	0	5.39083e-06	0.079591	-0.120579	0	1	5.39083e-06	0.079591	-0.120579	0	1
ENSG00000164919.11	chr8	99893707	99893707	-	4459	40693	chr8:99853014:A:G	chr8	99853014	99853014	0	4.36293e-06	0.0810847	-0.144436	0	1	4.36293e-06	0.0810847	-0.144436	0	1
ENSG00000164919.11	chr8	99893707	99893707	-	4459	40522	chr8:99853185:G:A	chr8	99853185	99853185	0	5.44406e-06	0.0795216	-0.143157	0	1	5.44406e-06	0.0795216	-0.143157	0	1
ENSG00000164919.11	chr8	99893707	99893707	-	4459	36584	chr8:99857123:A:G	chr8	99857123	99857123	0	3.15396e-06	0.0833732	-0.144682	0	1	3.15396e-06	0.0833732	-0.144682	0	1
ENSG00000164919.11	chr8	99893707	99893707	-	4459	36577	chr8:99857130:A:C	chr8	99857130	99857130	0	3.14956e-06	0.083383	-0.144688	0	1	3.14956e-06	0.083383	-0.144688	0	1
ENSG00000164919.11	chr8	99893707	99893707	-	4459	29498	chr8:99864209:C:T	chr8	99864209	99864209	0	6.74831e-07	0.0942019	-0.151464	0	1	6.74831e-07	0.0942019	-0.151464	0	1
ENSG00000164919.11	chr8	99893707	99893707	-	4459	27069	chr8:99866638:A:G	chr8	99866638	99866638	0	7.92272e-08	0.109104	-0.162528	0	1	7.92272e-08	0.109104	-0.162528	0	1
ENSG00000164919.11	chr8	99893707	99893707	-	4459	25031	chr8:99868676:G:A	chr8	99868676	99868676	0	3.71071e-06	0.0822271	-0.143791	0	1	3.71071e-06	0.0822271	-0.143791	0	1
ENSG00000164919.11	chr8	99893707	99893707	-	4459	24081	chr8:99869626:G:C	chr8	99869626	99869626	0	2.01664e-06	0.086522	-0.147394	0	1	2.01664e-06	0.086522	-0.147394	0	1
ENSG00000164919.11	chr8	99893707	99893707	-	4459	23788	chr8:99869919:A:C	chr8	99869919	99869919	0	1.33428e-06	0.0894244	-0.149601	0	1	1.33428e-06	0.0894244	-0.149601	0	1
ENSG00000164919.11	chr8	99893707	99893707	-	4459	15393	chr8:99878314:T:C	chr8	99878314	99878314	0	8.55166e-07	0.0925439	-0.150146	0	1	8.55166e-07	0.0925439	-0.150146	0	1
ENSG00000164919.11	chr8	99893707	99893707	-	4459	15140	chr8:99878567:C:A	chr8	99878567	99878567	0	8.8187e-07	0.0923285	-0.150027	0	1	8.8187e-07	0.0923285	-0.150027	0	1
ENSG00000164919.11	chr8	99893707	99893707	-	4459	15042	chr8:99878665:C:T	chr8	99878665	99878665	0	1.41463e-06	0.0890138	-0.147409	0	1	1.41463e-06	0.0890138	-0.147409	0	1
ENSG00000164919.11	chr8	99893707	99893707	-	4459	14725	chr8:99878982:G:A	chr8	99878982	99878982	0	1.6018e-07	0.104226	-0.159091	0	1	1.6018e-07	0.104226	-0.159091	0	1
ENSG00000164919.11	chr8	99893707	99893707	-	4459	14305	chr8:99879402:G:A	chr8	99879402	99879402	0	1.08956e-06	0.0908461	-0.148889	0	1	1.08956e-06	0.0908461	-0.148889	0	1
ENSG00000164919.11	chr8	99893707	99893707	-	4459	13290	chr8:99880417:A:C	chr8	99880417	99880417	0	1.08812e-06	0.0908554	-0.148902	0	1	1.08812e-06	0.0908554	-0.148902	0	1
ENSG00000164919.11	chr8	99893707	99893707	-	4459	11126	chr8:99882581:T:TA	chr8	99882581	99882581	0	1.60116e-07	0.104229	-0.159092	0	1	1.60116e-07	0.104229	-0.159092	0	1
ENSG00000164919.11	chr8	99893707	99893707	-	4459	10953	chr8:99882750:TAAAC:T	chr8	99882750	99882754	0	8.55211e-07	0.0925435	-0.150147	0	1	8.55211e-07	0.0925435	-0.150147	0	1
ENSG00000164919.11	chr8	99893707	99893707	-	4459	10274	chr8:99883433:A:G	chr8	99883433	99883433	0	8.47551e-07	0.0926065	-0.150286	0	1	8.47551e-07	0.0926065	-0.150286	0	1
ENSG00000164919.11	chr8	99893707	99893707	-	4459	9612	chr8:99884095:G:A	chr8	99884095	99884095	0	1.602e-07	0.104225	-0.15909	0	1	1.602e-07	0.104225	-0.15909	0	1
ENSG00000164919.11	chr8	99893707	99893707	-	4459	8127	chr8:99885580:C:T	chr8	99885580	99885580	0	1.60024e-07	0.104233	-0.159097	0	1	1.60024e-07	0.104233	-0.159097	0	1
ENSG00000164919.11	chr8	99893707	99893707	-	4459	6142	chr8:99887565:G:A	chr8	99887565	99887565	0	7.00261e-08	0.109958	-0.163302	1	1	7.00261e-08	0.109958	-0.163302	1	1
ENSG00000164919.11	chr8	99893707	99893707	-	4459	5579	chr8:99888128:A:T	chr8	99888128	99888128	0	8.81959e-07	0.0923278	-0.150628	0	1	8.81959e-07	0.0923278	-0.150628	0	1
ENSG00000164919.11	chr8	99893707	99893707	-	4459	2692	chr8:99891015:A:G	chr8	99891015	99891015	0	1.42037e-07	0.105061	-0.159695	0	1	1.42037e-07	0.105061	-0.159695	0	1
ENSG00000164919.11	chr8	99893707	99893707	-	4459	1658	chr8:99892049:T:C	chr8	99892049	99892049	0	1.42206e-07	0.105052	-0.159693	0	1	1.42206e-07	0.105052	-0.159693	0	1
ENSG00000164919.11	chr8	99893707	99893707	-	4459	-1860	chr8:99895567:A:C	chr8	99895567	99895567	0	7.45701e-06	0.0772978	-0.243471	0	1	7.45701e-06	0.0772978	-0.243471	0	1
ENSG00000164919.11	chr8	99893707	99893707	-	4459	-5646	chr8:99899353:T:C	chr8	99899353	99899353	0	3.04535e-07	0.0997575	-0.153553	0	1	3.04535e-07	0.0997575	-0.153553	0	1
ENSG00000164919.11	chr8	99893707	99893707	-	4459	-10065	chr8:99903772:T:C	chr8	99903772	99903772	0	1.01734e-06	0.091327	-0.156398	0	1	1.01734e-06	0.091327	-0.156398	0	1
ENSG00000164919.11	chr8	99893707	99893707	-	4459	-11017	chr8:99904724:T:C	chr8	99904724	99904724	0	8.41936e-07	0.0926531	-0.156455	0	1	8.41936e-07	0.0926531	-0.156455	0	1
ENSG00000164919.11	chr8	99893707	99893707	-	4459	-59318	chr8:99953025:C:G	chr8	99953025	99953025	0	2.86859e-06	0.0840414	-0.267873	0	1	2.86859e-06	0.0840414	-0.267873	0	1
ENSG00000034677.13	chr8	100336218	100336218	-	4795	98684	chr8:100237534:G:T	chr8	100237534	100237534	0	3.71467e-06	0.0822195	0.191001	0	1	3.71467e-06	0.0822195	0.191001	0	1
ENSG00000034677.13	chr8	100336218	100336218	-	4795	95984	chr8:100240234:C:T	chr8	100240234	100240234	0	3.6929e-06	0.082261	0.190996	0	1	3.6929e-06	0.082261	0.190996	0	1
ENSG00000034677.13	chr8	100336218	100336218	-	4795	95766	chr8:100240452:T:C	chr8	100240452	100240452	0	4.21022e-06	0.0813361	0.187963	0	1	4.21022e-06	0.0813361	0.187963	0	1
ENSG00000034677.13	chr8	100336218	100336218	-	4795	12917	chr8:100323301:T:C	chr8	100323301	100323301	0	3.08213e-06	0.0835355	-0.19271	0	1	3.08213e-06	0.0835355	-0.19271	0	1
ENSG00000034677.13	chr8	100336218	100336218	-	4795	11134	chr8:100325084:T:A	chr8	100325084	100325084	0	1.99462e-06	0.0865992	-0.194888	1	1	1.99462e-06	0.0865992	-0.194888	1	1
ENSG00000034677.13	chr8	100336218	100336218	-	4795	10886	chr8:100325332:T:C	chr8	100325332	100325332	0	2.71833e-06	0.0844204	-0.192137	0	1	2.71833e-06	0.0844204	-0.192137	0	1
ENSG00000104490.18	chr8	102124907	102124907	-	5867	59345	chr8:102065562:T:C	chr8	102065562	102065562	0	1.54319e-07	0.104485	-0.267465	0	1	1.54319e-07	0.104485	-0.267465	0	1
ENSG00000104490.18	chr8	102124907	102124907	-	5867	49329	chr8:102075578:G:A	chr8	102075578	102075578	0	2.45759e-07	0.101251	-0.265204	0	1	2.45759e-07	0.101251	-0.265204	0	1
ENSG00000104490.18	chr8	102124907	102124907	-	5867	40630	chr8:102084277:C:T	chr8	102084277	102084277	0	1.33059e-06	0.0894438	0.496542	0	1	1.33059e-06	0.0894438	0.496542	0	1
ENSG00000104490.18	chr8	102124907	102124907	-	5867	39822	chr8:102085085:C:T	chr8	102085085	102085085	0	1.33059e-06	0.0894438	0.496542	0	1	1.33059e-06	0.0894438	0.496542	0	1
ENSG00000104490.18	chr8	102124907	102124907	-	5867	36420	chr8:102088487:A:G	chr8	102088487	102088487	0	2.36069e-06	0.0854136	0.464267	0	1	2.36069e-06	0.0854136	0.464267	0	1
ENSG00000104490.18	chr8	102124907	102124907	-	5867	36054	chr8:102088853:G:T	chr8	102088853	102088853	0	2.36069e-06	0.0854136	0.464267	0	1	2.36069e-06	0.0854136	0.464267	0	1
ENSG00000104490.18	chr8	102124907	102124907	-	5867	36037	chr8:102088870:G:T	chr8	102088870	102088870	0	1.33059e-06	0.0894438	0.496542	0	1	1.33059e-06	0.0894438	0.496542	0	1
ENSG00000104490.18	chr8	102124907	102124907	-	5867	35755	chr8:102089152:T:C	chr8	102089152	102089152	0	1.33059e-06	0.0894438	0.496542	0	1	1.33059e-06	0.0894438	0.496542	0	1
ENSG00000104490.18	chr8	102124907	102124907	-	5867	35647	chr8:102089260:G:A	chr8	102089260	102089260	0	7.63183e-08	0.109363	-0.295662	0	1	7.63183e-08	0.109363	-0.295662	0	1
ENSG00000104490.18	chr8	102124907	102124907	-	5867	34023	chr8:102090884:G:A	chr8	102090884	102090884	0	1.06679e-06	0.0909941	0.508619	0	1	1.06679e-06	0.0909941	0.508619	0	1
ENSG00000104490.18	chr8	102124907	102124907	-	5867	31384	chr8:102093523:G:T	chr8	102093523	102093523	0	1.36389e-11	0.167434	-0.332175	1	1	1.36389e-11	0.167434	-0.332175	1	1
ENSG00000104490.18	chr8	102124907	102124907	-	5867	31114	chr8:102093793:C:A	chr8	102093793	102093793	0	5.85818e-10	0.142536	-0.318882	0	1	5.85818e-10	0.142536	-0.318882	0	1
ENSG00000104490.18	chr8	102124907	102124907	-	5867	30581	chr8:102094326:T:C	chr8	102094326	102094326	0	1.36616e-11	0.167423	-0.332157	0	1	1.36616e-11	0.167423	-0.332157	0	1
ENSG00000104490.18	chr8	102124907	102124907	-	5867	30429	chr8:102094478:T:A	chr8	102094478	102094478	0	1.36425e-11	0.167432	-0.332171	0	1	1.36425e-11	0.167432	-0.332171	0	1
ENSG00000104490.18	chr8	102124907	102124907	-	5867	30078	chr8:102094829:G:A	chr8	102094829	102094829	0	1.06489e-06	0.0910066	0.508658	0	1	1.06489e-06	0.0910066	0.508658	0	1
ENSG00000104490.18	chr8	102124907	102124907	-	5867	29905	chr8:102095002:C:T	chr8	102095002	102095002	0	1.06679e-06	0.0909941	0.508619	0	1	1.06679e-06	0.0909941	0.508619	0	1
ENSG00000104490.18	chr8	102124907	102124907	-	5867	29810	chr8:102095097:G:A	chr8	102095097	102095097	0	1.06679e-06	0.0909941	0.508619	0	1	1.06679e-06	0.0909941	0.508619	0	1
ENSG00000104490.18	chr8	102124907	102124907	-	5867	29234	chr8:102095673:C:T	chr8	102095673	102095673	0	1.06679e-06	0.0909941	0.508619	0	1	1.06679e-06	0.0909941	0.508619	0	1
ENSG00000104490.18	chr8	102124907	102124907	-	5867	29168	chr8:102095739:T:C	chr8	102095739	102095739	0	1.57224e-07	0.104356	-0.286633	0	1	1.57224e-07	0.104356	-0.286633	0	1
ENSG00000104490.18	chr8	102124907	102124907	-	5867	28819	chr8:102096088:A:G	chr8	102096088	102096088	0	4.1307e-09	0.129353	-0.301636	0	1	4.1307e-09	0.129353	-0.301636	0	1
ENSG00000104490.18	chr8	102124907	102124907	-	5867	28818	chr8:102096089:A:T	chr8	102096089	102096089	0	4.12851e-09	0.129356	-0.301642	0	1	4.12851e-09	0.129356	-0.301642	0	1
ENSG00000104490.18	chr8	102124907	102124907	-	5867	27621	chr8:102097286:A:G	chr8	102097286	102097286	0	1.01289e-06	0.0913577	0.511864	0	1	1.01289e-06	0.0913577	0.511864	0	1
ENSG00000104490.18	chr8	102124907	102124907	-	5867	26424	chr8:102098483:T:TG	chr8	102098483	102098483	0	1.34101e-07	0.105459	-0.291033	0	1	1.34101e-07	0.105459	-0.291033	0	1
ENSG00000104490.18	chr8	102124907	102124907	-	5867	26415	chr8:102098492:G:T	chr8	102098492	102098492	0	4.26194e-09	0.12914	-0.300948	0	1	4.26194e-09	0.12914	-0.300948	0	1
ENSG00000104490.18	chr8	102124907	102124907	-	5867	25758	chr8:102099149:A:C	chr8	102099149	102099149	0	1.01375e-06	0.0913517	0.511817	0	1	1.01375e-06	0.0913517	0.511817	0	1
ENSG00000104490.18	chr8	102124907	102124907	-	5867	24718	chr8:102100189:C:T	chr8	102100189	102100189	0	4.32188e-09	0.129045	-0.300797	0	1	4.32188e-09	0.129045	-0.300797	0	1
ENSG00000104490.18	chr8	102124907	102124907	-	5867	24247	chr8:102100660:C:T	chr8	102100660	102100660	0	1.5295e-10	0.151501	-0.31212	0	1	1.5295e-10	0.151501	-0.31212	0	1
ENSG00000104490.18	chr8	102124907	102124907	-	5867	23877	chr8:102101030:T:A	chr8	102101030	102101030	0	1.07634e-06	0.0909317	0.513926	0	1	1.07634e-06	0.0909317	0.513926	0	1
ENSG00000104490.18	chr8	102124907	102124907	-	5867	23846	chr8:102101061:T:A	chr8	102101061	102101061	0	2.00971e-06	0.0865462	0.440114	0	1	2.00971e-06	0.0865462	0.440114	0	1
ENSG00000104490.18	chr8	102124907	102124907	-	5867	23813	chr8:102101094:C:G	chr8	102101094	102101094	0	1.63212e-11	0.16626	-0.330151	0	1	1.63212e-11	0.16626	-0.330151	0	1
ENSG00000104490.18	chr8	102124907	102124907	-	5867	23780	chr8:102101127:A:G	chr8	102101127	102101127	0	4.5245e-09	0.128734	-0.300484	0	1	4.5245e-09	0.128734	-0.300484	0	1
ENSG00000104490.18	chr8	102124907	102124907	-	5867	22858	chr8:102102045:TAATC:T	chr8	102102045	102102049	0	1.20653e-07	0.106192	-0.291175	0	1	1.20653e-07	0.106192	-0.291175	0	1
ENSG00000104490.18	chr8	102124907	102124907	-	5867	22836	chr8:102102071:C:G	chr8	102102071	102102071	0	1.1287e-06	0.0905985	-0.261282	0	1	1.1287e-06	0.0905985	-0.261282	0	1
ENSG00000104490.18	chr8	102124907	102124907	-	5867	6775	chr8:102118132:C:A	chr8	102118132	102118132	0	2.68304e-07	0.10064	-0.261942	0	1	2.68304e-07	0.10064	-0.261942	0	1
ENSG00000253796.3	chr8	109063417	109063417	-	5561	10606	chr8:109052811:G:A	chr8	109052811	109052811	0	2.79441e-06	0.084226	0.342056	1	1	2.79441e-06	0.084226	0.342056	1	1
ENSG00000253796.3	chr8	109063417	109063417	-	5561	9692	chr8:109053725:T:A	chr8	109053725	109053725	0	3.04148e-06	0.0836291	0.342621	0	1	3.04148e-06	0.0836291	0.342621	0	1
ENSG00000253796.3	chr8	109063417	109063417	-	5561	7239	chr8:109056178:A:T	chr8	109056178	109056178	0	3.04463e-06	0.0836218	0.342613	0	1	3.04463e-06	0.0836218	0.342613	0	1
ENSG00000253796.3	chr8	109063417	109063417	-	5561	6470	chr8:109056947:T:A	chr8	109056947	109056947	0	3.03773e-06	0.0836378	0.342644	0	1	3.03773e-06	0.0836378	0.342644	0	1
ENSG00000253796.3	chr8	109063417	109063417	-	5561	5344	chr8:109058073:C:T	chr8	109058073	109058073	0	3.00364e-06	0.0837173	0.342822	0	1	3.00364e-06	0.0837173	0.342822	0	1
ENSG00000253796.3	chr8	109063417	109063417	-	5561	4892	chr8:109058525:A:G	chr8	109058525	109058525	0	3.17066e-06	0.0833359	0.342467	0	1	3.17066e-06	0.0833359	0.342467	0	1
ENSG00000253796.3	chr8	109063417	109063417	-	5561	127	chr8:109063288:CAT:C	chr8	109063288	109063290	0	4.28488e-06	0.0812121	0.338046	0	1	4.28488e-06	0.0812121	0.338046	0	1
ENSG00000253796.3	chr8	109063417	109063417	-	5561	-766	chr8:109064183:A:C	chr8	109064183	109064183	0	3.18077e-06	0.0833135	0.342414	0	1	3.18077e-06	0.0833135	0.342414	0	1
ENSG00000253796.3	chr8	109063417	109063417	-	5561	-3903	chr8:109067320:A:G	chr8	109067320	109067320	0	3.26546e-06	0.0831283	0.342217	0	1	3.26546e-06	0.0831283	0.342217	0	1
ENSG00000253796.3	chr8	109063417	109063417	-	5561	-3939	chr8:109067356:G:C	chr8	109067356	109067356	0	3.26573e-06	0.0831277	0.342213	0	1	3.26573e-06	0.0831277	0.342213	0	1
ENSG00000253796.3	chr8	109063417	109063417	-	5561	-5197	chr8:109068614:T:C	chr8	109068614	109068614	0	3.23904e-06	0.0831856	0.342355	0	1	3.23904e-06	0.0831856	0.342355	0	1
ENSG00000253796.3	chr8	109063417	109063417	-	5561	-6227	chr8:109069644:C:T	chr8	109069644	109069644	0	3.26312e-06	0.0831333	0.342229	0	1	3.26312e-06	0.0831333	0.342229	0	1
ENSG00000253796.3	chr8	109063417	109063417	-	5561	-6439	chr8:109069856:C:T	chr8	109069856	109069856	0	3.26573e-06	0.0831277	0.342213	0	1	3.26573e-06	0.0831277	0.342213	0	1
ENSG00000281641.3	chr8	118620498	118620498	+	6020	-38866	chr8:118581632:T:G	chr8	118581632	118581632	0	1.67409e-06	0.0878308	0.379477	0	1	1.67409e-06	0.0878308	0.379477	0	1
ENSG00000281641.3	chr8	118620498	118620498	+	6020	-38347	chr8:118582151:A:G	chr8	118582151	118582151	0	1.08944e-08	0.122745	0.46443	0	1	1.08944e-08	0.122745	0.46443	0	1
ENSG00000281641.3	chr8	118620498	118620498	+	6020	-26199	chr8:118594299:G:T	chr8	118594299	118594299	0	8.23291e-08	0.108839	0.391269	0	1	8.23291e-08	0.108839	0.391269	0	1
ENSG00000281641.3	chr8	118620498	118620498	+	6020	-25456	chr8:118595042:C:T	chr8	118595042	118595042	0	7.62813e-08	0.109366	0.393117	0	1	7.62813e-08	0.109366	0.393117	0	1
ENSG00000281641.3	chr8	118620498	118620498	+	6020	-21261	chr8:118599237:A:G	chr8	118599237	118599237	0	2.0103e-09	0.134233	-0.398225	0	1	2.0103e-09	0.134233	-0.398225	0	1
ENSG00000281641.3	chr8	118620498	118620498	+	6020	-20057	chr8:118600441:A:G	chr8	118600441	118600441	0	1.13405e-07	0.106622	-0.313961	0	1	1.13405e-07	0.106622	-0.313961	0	1
ENSG00000281641.3	chr8	118620498	118620498	+	6020	-19075	chr8:118601423:G:A	chr8	118601423	118601423	0	1.05088e-06	0.0910996	-0.276739	0	1	1.05088e-06	0.0910996	-0.276739	0	1
ENSG00000281641.3	chr8	118620498	118620498	+	6020	-16336	chr8:118604162:C:T	chr8	118604162	118604162	0	5.03666e-10	0.143549	-0.419336	0	1	5.03666e-10	0.143549	-0.419336	0	1
ENSG00000281641.3	chr8	118620498	118620498	+	6020	-16300	chr8:118604198:T:C	chr8	118604198	118604198	0	1.1734e-07	0.106385	-0.313715	0	1	1.1734e-07	0.106385	-0.313715	0	1
ENSG00000281641.3	chr8	118620498	118620498	+	6020	-13976	chr8:118606522:G:A	chr8	118606522	118606522	0	3.4212e-08	0.114898	-0.328969	0	1	3.4212e-08	0.114898	-0.328969	0	1
ENSG00000281641.3	chr8	118620498	118620498	+	6020	-8181	chr8:118612317:A:G	chr8	118612317	118612317	0	3.03391e-12	0.177206	-0.545678	0	1	3.03391e-12	0.177206	-0.545678	0	1
ENSG00000281641.3	chr8	118620498	118620498	+	6020	-7588	chr8:118612910:G:A	chr8	118612910	118612910	0	6.22947e-10	0.142124	-0.443383	0	1	6.22947e-10	0.142124	-0.443383	0	1
ENSG00000281641.3	chr8	118620498	118620498	+	6020	-4845	chr8:118615653:G:A	chr8	118615653	118615653	0	2.22508e-09	0.133546	-0.374789	0	1	2.22508e-09	0.133546	-0.374789	0	1
ENSG00000281641.3	chr8	118620498	118620498	+	6020	-4507	chr8:118615991:C:T	chr8	118615991	118615991	0	2.62915e-09	0.132417	-0.366375	0	1	2.62915e-09	0.132417	-0.366375	0	1
ENSG00000281641.3	chr8	118620498	118620498	+	6020	-3651	chr8:118616847:A:G	chr8	118616847	118616847	0	4.4277e-12	0.174758	-0.537944	0	1	4.4277e-12	0.174758	-0.537944	0	1
ENSG00000281641.3	chr8	118620498	118620498	+	6020	-3283	chr8:118617215:G:A	chr8	118617215	118617215	0	6.39977e-13	0.187215	-0.552507	0	1	6.39977e-13	0.187215	-0.552507	0	1
ENSG00000281641.3	chr8	118620498	118620498	+	6020	-2464	chr8:118618034:T:G	chr8	118618034	118618034	0	1.73982e-09	0.135209	0.535338	0	1	1.73982e-09	0.135209	0.535338	0	1
ENSG00000281641.3	chr8	118620498	118620498	+	6020	-2036	chr8:118618462:C:T	chr8	118618462	118618462	0	4.43519e-12	0.174747	-0.537913	0	1	4.43519e-12	0.174747	-0.537913	0	1
ENSG00000281641.3	chr8	118620498	118620498	+	6020	457	chr8:118620955:C:T	chr8	118620955	118620955	0	6.35085e-13	0.187264	-0.552713	0	1	6.35085e-13	0.187264	-0.552713	0	1
ENSG00000281641.3	chr8	118620498	118620498	+	6020	524	chr8:118621022:T:G	chr8	118621022	118621022	0	6.34069e-13	0.187274	-0.552651	1	1	6.34069e-13	0.187274	-0.552651	1	1
ENSG00000281641.3	chr8	118620498	118620498	+	6020	6040	chr8:118626538:T:C	chr8	118626538	118626538	0	6.51243e-13	0.187103	-0.552554	0	1	6.51243e-13	0.187103	-0.552554	0	1
ENSG00000281641.3	chr8	118620498	118620498	+	6020	6300	chr8:118626798:T:C	chr8	118626798	118626798	0	6.50283e-13	0.187112	-0.55255	0	1	6.50283e-13	0.187112	-0.55255	0	1
ENSG00000281641.3	chr8	118620498	118620498	+	6020	9315	chr8:118629813:A:G	chr8	118629813	118629813	0	4.02447e-10	0.14505	0.555591	0	1	4.02447e-10	0.14505	0.555591	0	1
ENSG00000281641.3	chr8	118620498	118620498	+	6020	10148	chr8:118630646:A:C	chr8	118630646	118630646	0	6.3914e-13	0.187223	-0.552892	0	1	6.3914e-13	0.187223	-0.552892	0	1
ENSG00000281641.3	chr8	118620498	118620498	+	6020	14296	chr8:118634794:T:C	chr8	118634794	118634794	0	1.15873e-12	0.18341	-0.549894	0	1	1.15873e-12	0.18341	-0.549894	0	1
ENSG00000281641.3	chr8	118620498	118620498	+	6020	17044	chr8:118637542:A:G	chr8	118637542	118637542	0	2.57524e-12	0.178266	-0.538339	0	1	2.57524e-12	0.178266	-0.538339	0	1
ENSG00000281641.3	chr8	118620498	118620498	+	6020	17523	chr8:118638021:G:A	chr8	118638021	118638021	0	2.57408e-12	0.178269	-0.538341	0	1	2.57408e-12	0.178269	-0.538341	0	1
ENSG00000281641.3	chr8	118620498	118620498	+	6020	17813	chr8:118638311:A:C	chr8	118638311	118638311	0	2.73882e-12	0.177868	-0.538462	0	1	2.73882e-12	0.177868	-0.538462	0	1
ENSG00000281641.3	chr8	118620498	118620498	+	6020	18100	chr8:118638598:A:T	chr8	118638598	118638598	0	2.57271e-12	0.178272	-0.538348	0	1	2.57271e-12	0.178272	-0.538348	0	1
ENSG00000281641.3	chr8	118620498	118620498	+	6020	20238	chr8:118640736:A:G	chr8	118640736	118640736	0	1.15649e-12	0.183422	-0.549838	0	1	1.15649e-12	0.183422	-0.549838	0	1
ENSG00000281641.3	chr8	118620498	118620498	+	6020	21673	chr8:118642171:T:C	chr8	118642171	118642171	0	1.15475e-12	0.183432	-0.549851	0	1	1.15475e-12	0.183432	-0.549851	0	1
ENSG00000281641.3	chr8	118620498	118620498	+	6020	22508	chr8:118643006:T:C	chr8	118643006	118643006	0	1.15451e-12	0.183433	-0.549907	0	1	1.15451e-12	0.183433	-0.549907	0	1
ENSG00000281641.3	chr8	118620498	118620498	+	6020	23581	chr8:118644079:G:T	chr8	118644079	118644079	0	1.14815e-12	0.183469	-0.549943	0	1	1.14815e-12	0.183469	-0.549943	0	1
ENSG00000281641.3	chr8	118620498	118620498	+	6020	24131	chr8:118644629:G:T	chr8	118644629	118644629	0	1.15342e-12	0.183439	-0.549869	0	1	1.15342e-12	0.183439	-0.549869	0	1
ENSG00000281641.3	chr8	118620498	118620498	+	6020	24487	chr8:118644985:A:G	chr8	118644985	118644985	0	1.15687e-12	0.18342	-0.549836	0	1	1.15687e-12	0.18342	-0.549836	0	1
ENSG00000281641.3	chr8	118620498	118620498	+	6020	25649	chr8:118646147:A:G	chr8	118646147	118646147	0	1.15687e-12	0.18342	-0.549836	0	1	1.15687e-12	0.18342	-0.549836	0	1
ENSG00000281641.3	chr8	118620498	118620498	+	6020	26634	chr8:118647132:G:A	chr8	118647132	118647132	0	1.15687e-12	0.18342	-0.549836	0	1	1.15687e-12	0.18342	-0.549836	0	1
ENSG00000281641.3	chr8	118620498	118620498	+	6020	29103	chr8:118649601:C:T	chr8	118649601	118649601	0	1.18552e-12	0.183263	-0.54985	0	1	1.18552e-12	0.183263	-0.54985	0	1
ENSG00000281641.3	chr8	118620498	118620498	+	6020	33260	chr8:118653758:G:A	chr8	118653758	118653758	0	1.21824e-12	0.183088	-0.549862	0	1	1.21824e-12	0.183088	-0.549862	0	1
ENSG00000281641.3	chr8	118620498	118620498	+	6020	33563	chr8:118654061:C:G	chr8	118654061	118654061	0	1.21554e-12	0.183102	-0.54991	0	1	1.21554e-12	0.183102	-0.54991	0	1
ENSG00000281641.3	chr8	118620498	118620498	+	6020	39026	chr8:118659524:T:C	chr8	118659524	118659524	0	3.38234e-10	0.146213	-0.500499	0	1	3.38234e-10	0.146213	-0.500499	0	1
ENSG00000281641.3	chr8	118620498	118620498	+	6020	39098	chr8:118659596:A:G	chr8	118659596	118659596	0	5.65325e-10	0.142774	0.552485	0	1	5.65325e-10	0.142774	0.552485	0	1
ENSG00000281641.3	chr8	118620498	118620498	+	6020	39375	chr8:118659873:C:G	chr8	118659873	118659873	0	1.08262e-09	0.138409	-0.508334	0	1	1.08262e-09	0.138409	-0.508334	0	1
ENSG00000164761.9	chr8	118951885	118951885	-	6191	17317	chr8:118934568:G:A	chr8	118934568	118934568	0	2.97281e-06	0.08379	-0.23206	1	1	2.97281e-06	0.08379	-0.23206	1	1
ENSG00000164761.9	chr8	118951885	118951885	-	6191	16314	chr8:118935571:C:T	chr8	118935571	118935571	0	3.60699e-06	0.082427	-0.232453	0	1	3.60699e-06	0.082427	-0.232453	0	1
ENSG00000147676.14	chr8	119165034	119165034	+	6322	-97525	chr8:119067509:A:G	chr8	119067509	119067509	0	9.56989e-07	0.0917556	0.140862	0	1	9.56989e-07	0.0917556	0.140862	0	1
ENSG00000147676.14	chr8	119165034	119165034	+	6322	-97380	chr8:119067654:G:A	chr8	119067654	119067654	0	7.16272e-07	0.0937849	0.141501	0	1	7.16272e-07	0.0937849	0.141501	0	1
ENSG00000147676.14	chr8	119165034	119165034	+	6322	-97352	chr8:119067681:AG:A	chr8	119067681	119067682	0	6.91444e-07	0.0940317	0.141777	0	1	6.91444e-07	0.0940317	0.141777	0	1
ENSG00000147676.14	chr8	119165034	119165034	+	6322	-97286	chr8:119067748:C:T	chr8	119067748	119067748	0	7.2787e-07	0.0936724	0.141505	0	1	7.2787e-07	0.0936724	0.141505	0	1
ENSG00000147676.14	chr8	119165034	119165034	+	6322	-97158	chr8:119067876:T:C	chr8	119067876	119067876	0	2.77366e-06	0.0842785	0.133838	0	1	2.77366e-06	0.0842785	0.133838	0	1
ENSG00000147676.14	chr8	119165034	119165034	+	6322	-96581	chr8:119068453:G:A	chr8	119068453	119068453	0	1.64284e-06	0.0879632	0.137136	0	1	1.64284e-06	0.0879632	0.137136	0	1
ENSG00000147676.14	chr8	119165034	119165034	+	6322	-96459	chr8:119068575:T:C	chr8	119068575	119068575	0	1.52313e-06	0.0884948	0.136825	0	1	1.52313e-06	0.0884948	0.136825	0	1
ENSG00000147676.14	chr8	119165034	119165034	+	6322	-96242	chr8:119068792:T:C	chr8	119068792	119068792	0	9.56653e-07	0.0917581	0.141002	0	1	9.56653e-07	0.0917581	0.141002	0	1
ENSG00000147676.14	chr8	119165034	119165034	+	6322	-95700	chr8:119069334:C:T	chr8	119069334	119069334	0	1.28082e-09	0.137276	-0.222843	0	1	1.28082e-09	0.137276	-0.222843	0	1
ENSG00000147676.14	chr8	119165034	119165034	+	6322	-94350	chr8:119070684:G:A	chr8	119070684	119070684	0	7.60938e-08	0.109383	-0.195534	0	1	7.60938e-08	0.109383	-0.195534	0	1
ENSG00000147676.14	chr8	119165034	119165034	+	6322	-92747	chr8:119072287:C:T	chr8	119072287	119072287	0	1.73953e-06	0.0875613	-0.375946	0	1	1.73953e-06	0.0875613	-0.375946	0	1
ENSG00000147676.14	chr8	119165034	119165034	+	6322	-91779	chr8:119073255:T:C	chr8	119073255	119073255	0	2.48399e-06	0.0850552	-0.199949	0	1	2.48399e-06	0.0850552	-0.199949	0	1
ENSG00000147676.14	chr8	119165034	119165034	+	6322	-91640	chr8:119073393:TG:T	chr8	119073393	119073394	0	2.98305e-07	0.0999015	0.143446	0	1	2.98305e-07	0.0999015	0.143446	0	1
ENSG00000147676.14	chr8	119165034	119165034	+	6322	-91332	chr8:119073702:G:A	chr8	119073702	119073702	0	2.97818e-07	0.0999129	0.143456	0	1	2.97818e-07	0.0999129	0.143456	0	1
ENSG00000147676.14	chr8	119165034	119165034	+	6322	-91020	chr8:119074014:A:G	chr8	119074014	119074014	0	9.89127e-13	0.184426	-0.206376	0	1	9.89127e-13	0.184426	-0.206376	0	1
ENSG00000147676.14	chr8	119165034	119165034	+	6322	-90868	chr8:119074166:C:A	chr8	119074166	119074166	0	2.95729e-07	0.0999619	0.14349	0	1	2.95729e-07	0.0999619	0.14349	0	1
ENSG00000147676.14	chr8	119165034	119165034	+	6322	-90224	chr8:119074810:A:C	chr8	119074810	119074810	0	4.06019e-08	0.113719	0.152559	0	1	4.06019e-08	0.113719	0.152559	0	1
ENSG00000147676.14	chr8	119165034	119165034	+	6322	-89832	chr8:119075202:T:C	chr8	119075202	119075202	0	2.41926e-07	0.10136	0.143318	0	1	2.41926e-07	0.10136	0.143318	0	1
ENSG00000147676.14	chr8	119165034	119165034	+	6322	-88588	chr8:119076446:A:G	chr8	119076446	119076446	0	4.07018e-13	0.190104	-0.242003	0	1	4.07018e-13	0.190104	-0.242003	0	1
ENSG00000147676.14	chr8	119165034	119165034	+	6322	-87486	chr8:119077548:A:G	chr8	119077548	119077548	0	4.11964e-08	0.113618	-0.359229	0	1	4.11964e-08	0.113618	-0.359229	0	1
ENSG00000147676.14	chr8	119165034	119165034	+	6322	-87099	chr8:119077935:G:A	chr8	119077935	119077935	0	4.1228e-08	0.113613	-0.359219	0	1	4.1228e-08	0.113613	-0.359219	0	1
ENSG00000147676.14	chr8	119165034	119165034	+	6322	-86277	chr8:119078757:A:G	chr8	119078757	119078757	0	3.29886e-07	0.0992002	0.142652	0	1	3.29886e-07	0.0992002	0.142652	0	1
ENSG00000147676.14	chr8	119165034	119165034	+	6322	-85464	chr8:119079570:G:A	chr8	119079570	119079570	0	4.22648e-13	0.189864	-0.241769	0	1	4.22648e-13	0.189864	-0.241769	0	1
ENSG00000147676.14	chr8	119165034	119165034	+	6322	-83989	chr8:119081045:T:G	chr8	119081045	119081045	0	4.13126e-08	0.113599	-0.359198	0	1	4.13126e-08	0.113599	-0.359198	0	1
ENSG00000147676.14	chr8	119165034	119165034	+	6322	-83203	chr8:119081831:A:G	chr8	119081831	119081831	0	4.26879e-08	0.113373	0.152242	0	1	4.26879e-08	0.113373	0.152242	0	1
ENSG00000147676.14	chr8	119165034	119165034	+	6322	-82797	chr8:119082237:C:A	chr8	119082237	119082237	0	5.6828e-13	0.187974	-0.230581	0	1	5.6828e-13	0.187974	-0.230581	0	1
ENSG00000147676.14	chr8	119165034	119165034	+	6322	-81846	chr8:119083188:C:T	chr8	119083188	119083188	0	4.80822e-08	0.112553	-0.238491	0	1	4.80822e-08	0.112553	-0.238491	0	1
ENSG00000147676.14	chr8	119165034	119165034	+	6322	-81069	chr8:119083965:C:T	chr8	119083965	119083965	0	4.82548e-08	0.112528	-0.238502	0	1	4.82548e-08	0.112528	-0.238502	0	1
ENSG00000147676.14	chr8	119165034	119165034	+	6322	-81002	chr8:119084032:C:G	chr8	119084032	119084032	0	4.8043e-08	0.112559	-0.238665	0	1	4.8043e-08	0.112559	-0.238665	0	1
ENSG00000147676.14	chr8	119165034	119165034	+	6322	-79136	chr8:119085898:G:A	chr8	119085898	119085898	0	7.08119e-07	0.093865	0.137604	0	1	7.08119e-07	0.093865	0.137604	0	1
ENSG00000147676.14	chr8	119165034	119165034	+	6322	-78385	chr8:119086649:G:A	chr8	119086649	119086649	0	4.76356e-08	0.112617	-0.238577	0	1	4.76356e-08	0.112617	-0.238577	0	1
ENSG00000147676.14	chr8	119165034	119165034	+	6322	-77989	chr8:119087045:T:A	chr8	119087045	119087045	0	2.6189e-18	0.263043	-0.295985	0	1	2.6189e-18	0.263043	-0.295985	0	1
ENSG00000147676.14	chr8	119165034	119165034	+	6322	-77214	chr8:119087820:C:T	chr8	119087820	119087820	0	8.20718e-09	0.124679	-0.229089	0	1	8.20718e-09	0.124679	-0.229089	0	1
ENSG00000147676.14	chr8	119165034	119165034	+	6322	-76684	chr8:119088350:A:G	chr8	119088350	119088350	0	4.44859e-07	0.0971143	-0.207386	0	1	4.44859e-07	0.0971143	-0.207386	0	1
ENSG00000147676.14	chr8	119165034	119165034	+	6322	-75598	chr8:119089436:C:T	chr8	119089436	119089436	0	1.0073e-08	0.123281	-0.366782	0	1	1.0073e-08	0.123281	-0.366782	0	1
ENSG00000147676.14	chr8	119165034	119165034	+	6322	-75335	chr8:119089699:A:G	chr8	119089699	119089699	0	1.00587e-08	0.12329	-0.366784	0	1	1.00587e-08	0.12329	-0.366784	0	1
ENSG00000147676.14	chr8	119165034	119165034	+	6322	-75062	chr8:119089972:C:T	chr8	119089972	119089972	0	1.00587e-08	0.12329	-0.366784	0	1	1.00587e-08	0.12329	-0.366784	0	1
ENSG00000147676.14	chr8	119165034	119165034	+	6322	-74647	chr8:119090387:A:G	chr8	119090387	119090387	0	3.85344e-07	0.0981166	0.142538	0	1	3.85344e-07	0.0981166	0.142538	0	1
ENSG00000147676.14	chr8	119165034	119165034	+	6322	-73755	chr8:119091279:A:T	chr8	119091279	119091279	0	5.31004e-08	0.111868	-0.26851	0	1	5.31004e-08	0.111868	-0.26851	0	1
ENSG00000147676.14	chr8	119165034	119165034	+	6322	-72088	chr8:119092946:A:C	chr8	119092946	119092946	0	3.82493e-07	0.0981684	-0.208247	0	1	3.82493e-07	0.0981684	-0.208247	0	1
ENSG00000147676.14	chr8	119165034	119165034	+	6322	-71989	chr8:119093045:C:A	chr8	119093045	119093045	0	5.93586e-09	0.126887	-0.24351	0	1	5.93586e-09	0.126887	-0.24351	0	1
ENSG00000147676.14	chr8	119165034	119165034	+	6322	-70371	chr8:119094663:C:A	chr8	119094663	119094663	0	2.46976e-08	0.117138	-0.270347	0	1	2.46976e-08	0.117138	-0.270347	0	1
ENSG00000147676.14	chr8	119165034	119165034	+	6322	-69648	chr8:119095386:G:A	chr8	119095386	119095386	0	6.2342e-09	0.126553	-0.243085	0	1	6.2342e-09	0.126553	-0.243085	0	1
ENSG00000147676.14	chr8	119165034	119165034	+	6322	-68970	chr8:119096061:AAAT:A	chr8	119096061	119096064	0	6.32978e-09	0.12645	-0.243043	0	1	6.32978e-09	0.12645	-0.243043	0	1
ENSG00000147676.14	chr8	119165034	119165034	+	6322	-68653	chr8:119096381:C:T	chr8	119096381	119096381	0	5.34344e-09	0.127603	-0.365049	0	1	5.34344e-09	0.127603	-0.365049	0	1
ENSG00000147676.14	chr8	119165034	119165034	+	6322	-66186	chr8:119098848:C:T	chr8	119098848	119098848	0	1.29305e-07	0.105712	-0.247843	0	1	1.29305e-07	0.105712	-0.247843	0	1
ENSG00000147676.14	chr8	119165034	119165034	+	6322	-65862	chr8:119099172:T:C	chr8	119099172	119099172	0	4.03998e-07	0.0977868	-0.207147	0	1	4.03998e-07	0.0977868	-0.207147	0	1
ENSG00000147676.14	chr8	119165034	119165034	+	6322	-65275	chr8:119099759:C:T	chr8	119099759	119099759	0	1.47683e-07	0.10479	-0.272293	0	1	1.47683e-07	0.10479	-0.272293	0	1
ENSG00000147676.14	chr8	119165034	119165034	+	6322	-64558	chr8:119100476:G:C	chr8	119100476	119100476	0	1.95517e-07	0.102841	-0.246755	0	1	1.95517e-07	0.102841	-0.246755	0	1
ENSG00000147676.14	chr8	119165034	119165034	+	6322	-64455	chr8:119100579:T:C	chr8	119100579	119100579	0	2.04397e-06	0.0864273	-0.201072	0	1	2.04397e-06	0.0864273	-0.201072	0	1
ENSG00000147676.14	chr8	119165034	119165034	+	6322	-63978	chr8:119101056:C:T	chr8	119101056	119101056	0	2.25218e-07	0.101858	0.145695	0	1	2.25218e-07	0.101858	0.145695	0	1
ENSG00000147676.14	chr8	119165034	119165034	+	6322	-63426	chr8:119101608:A:G	chr8	119101608	119101608	0	1.95607e-07	0.102838	-0.246741	0	1	1.95607e-07	0.102838	-0.246741	0	1
ENSG00000147676.14	chr8	119165034	119165034	+	6322	-59252	chr8:119105782:C:A	chr8	119105782	119105782	0	3.11696e-08	0.115538	-0.270759	0	1	3.11696e-08	0.115538	-0.270759	0	1
ENSG00000147676.14	chr8	119165034	119165034	+	6322	-58656	chr8:119106378:A:G	chr8	119106378	119106378	0	1.24873e-06	0.0898895	-0.185594	0	1	1.24873e-06	0.0898895	-0.185594	0	1
ENSG00000147676.14	chr8	119165034	119165034	+	6322	-58362	chr8:119106672:C:G	chr8	119106672	119106672	0	1.34644e-06	0.0893607	-0.185647	0	1	1.34644e-06	0.0893607	-0.185647	0	1
ENSG00000147676.14	chr8	119165034	119165034	+	6322	-58279	chr8:119106755:A:G	chr8	119106755	119106755	0	3.11816e-08	0.115536	-0.270781	0	1	3.11816e-08	0.115536	-0.270781	0	1
ENSG00000147676.14	chr8	119165034	119165034	+	6322	-57940	chr8:119107094:G:A	chr8	119107094	119107094	0	1.34644e-06	0.0893607	-0.185647	0	1	1.34644e-06	0.0893607	-0.185647	0	1
ENSG00000147676.14	chr8	119165034	119165034	+	6322	-57376	chr8:119107658:G:A	chr8	119107658	119107658	0	6.13628e-09	0.126661	-0.243165	0	1	6.13628e-09	0.126661	-0.243165	0	1
ENSG00000147676.14	chr8	119165034	119165034	+	6322	-56997	chr8:119108037:A:G	chr8	119108037	119108037	0	3.94356e-07	0.0979553	-0.207907	0	1	3.94356e-07	0.0979553	-0.207907	0	1
ENSG00000147676.14	chr8	119165034	119165034	+	6322	-56844	chr8:119108190:T:C	chr8	119108190	119108190	0	1.34696e-06	0.089358	-0.185645	0	1	1.34696e-06	0.089358	-0.185645	0	1
ENSG00000147676.14	chr8	119165034	119165034	+	6322	-56372	chr8:119108662:C:T	chr8	119108662	119108662	0	1.60558e-06	0.0881244	-0.162169	0	1	1.60558e-06	0.0881244	-0.162169	0	1
ENSG00000147676.14	chr8	119165034	119165034	+	6322	-56189	chr8:119108845:A:G	chr8	119108845	119108845	0	8.17239e-08	0.10889	0.150256	0	1	8.17239e-08	0.10889	0.150256	0	1
ENSG00000147676.14	chr8	119165034	119165034	+	6322	-55967	chr8:119109067:G:T	chr8	119109067	119109067	0	6.1355e-09	0.126662	-0.243162	0	1	6.1355e-09	0.126662	-0.243162	0	1
ENSG00000147676.14	chr8	119165034	119165034	+	6322	-55917	chr8:119109117:C:T	chr8	119109117	119109117	0	6.1355e-09	0.126662	-0.243162	0	1	6.1355e-09	0.126662	-0.243162	0	1
ENSG00000147676.14	chr8	119165034	119165034	+	6322	-55801	chr8:119109233:A:G	chr8	119109233	119109233	0	1.49486e-06	0.0886264	-0.185582	0	1	1.49486e-06	0.0886264	-0.185582	0	1
ENSG00000147676.14	chr8	119165034	119165034	+	6322	-55735	chr8:119109299:T:C	chr8	119109299	119109299	0	8.18155e-08	0.108882	0.150244	0	1	8.18155e-08	0.108882	0.150244	0	1
ENSG00000147676.14	chr8	119165034	119165034	+	6322	-54040	chr8:119110994:T:G	chr8	119110994	119110994	0	1.34644e-06	0.0893607	-0.185647	0	1	1.34644e-06	0.0893607	-0.185647	0	1
ENSG00000147676.14	chr8	119165034	119165034	+	6322	-53984	chr8:119111050:C:T	chr8	119111050	119111050	0	2.13992e-07	0.102214	0.145453	0	1	2.13992e-07	0.102214	0.145453	0	1
ENSG00000147676.14	chr8	119165034	119165034	+	6322	-53929	chr8:119111105:G:A	chr8	119111105	119111105	0	2.13992e-07	0.102214	0.145453	0	1	2.13992e-07	0.102214	0.145453	0	1
ENSG00000147676.14	chr8	119165034	119165034	+	6322	-53451	chr8:119111583:C:T	chr8	119111583	119111583	0	2.42622e-07	0.10134	0.144679	0	1	2.42622e-07	0.10134	0.144679	0	1
ENSG00000147676.14	chr8	119165034	119165034	+	6322	-52134	chr8:119112900:C:T	chr8	119112900	119112900	0	8.71911e-09	0.124266	-0.366299	0	1	8.71911e-09	0.124266	-0.366299	0	1
ENSG00000147676.14	chr8	119165034	119165034	+	6322	-52072	chr8:119112962:G:A	chr8	119112962	119112962	0	3.33589e-08	0.115071	-0.240888	0	1	3.33589e-08	0.115071	-0.240888	0	1
ENSG00000147676.14	chr8	119165034	119165034	+	6322	-51033	chr8:119114001:G:A	chr8	119114001	119114001	0	1.36739e-06	0.0892523	-0.185594	0	1	1.36739e-06	0.0892523	-0.185594	0	1
ENSG00000147676.14	chr8	119165034	119165034	+	6322	-50779	chr8:119114255:T:G	chr8	119114255	119114255	0	1.84639e-07	0.103239	-0.246721	0	1	1.84639e-07	0.103239	-0.246721	0	1
ENSG00000147676.14	chr8	119165034	119165034	+	6322	-48698	chr8:119116336:A:G	chr8	119116336	119116336	0	1.33982e-06	0.0893953	-0.185722	0	1	1.33982e-06	0.0893953	-0.185722	0	1
ENSG00000147676.14	chr8	119165034	119165034	+	6322	-48087	chr8:119116922:AGCCATATCATTCTGCCCCTGGCCCC:A	chr8	119116922	119116947	0	2.93714e-08	0.115947	-0.271189	0	1	2.93714e-08	0.115947	-0.271189	0	1
ENSG00000147676.14	chr8	119165034	119165034	+	6322	-48006	chr8:119117028:C:T	chr8	119117028	119117028	0	2.95231e-08	0.115911	-0.270611	0	1	2.95231e-08	0.115911	-0.270611	0	1
ENSG00000147676.14	chr8	119165034	119165034	+	6322	-47294	chr8:119117740:T:A	chr8	119117740	119117740	0	8.68671e-08	0.108468	0.15	0	1	8.68671e-08	0.108468	0.15	0	1
ENSG00000147676.14	chr8	119165034	119165034	+	6322	-46710	chr8:119118324:C:T	chr8	119118324	119118324	0	8.68553e-08	0.108469	0.149999	0	1	8.68553e-08	0.108469	0.149999	0	1
ENSG00000147676.14	chr8	119165034	119165034	+	6322	-46175	chr8:119118859:T:C	chr8	119118859	119118859	0	5.23121e-09	0.127747	-0.242883	0	1	5.23121e-09	0.127747	-0.242883	0	1
ENSG00000147676.14	chr8	119165034	119165034	+	6322	-45150	chr8:119119884:T:G	chr8	119119884	119119884	0	5.07773e-09	0.12795	-0.243072	0	1	5.07773e-09	0.12795	-0.243072	0	1
ENSG00000147676.14	chr8	119165034	119165034	+	6322	-42737	chr8:119122297:T:G	chr8	119122297	119122297	0	1.34139e-06	0.089387	-0.18574	0	1	1.34139e-06	0.089387	-0.18574	0	1
ENSG00000147676.14	chr8	119165034	119165034	+	6322	-42434	chr8:119122600:C:A	chr8	119122600	119122600	0	5.35437e-09	0.127589	-0.242617	0	1	5.35437e-09	0.127589	-0.242617	0	1
ENSG00000147676.14	chr8	119165034	119165034	+	6322	-40894	chr8:119124140:G:A	chr8	119124140	119124140	0	2.81278e-08	0.116244	-0.270803	0	1	2.81278e-08	0.116244	-0.270803	0	1
ENSG00000147676.14	chr8	119165034	119165034	+	6322	-38842	chr8:119126192:G:T	chr8	119126192	119126192	0	8.73829e-09	0.124251	-0.366287	0	1	8.73829e-09	0.124251	-0.366287	0	1
ENSG00000147676.14	chr8	119165034	119165034	+	6322	-38420	chr8:119126614:T:A	chr8	119126614	119126614	0	1.34253e-06	0.0893811	-0.185706	0	1	1.34253e-06	0.0893811	-0.185706	0	1
ENSG00000147676.14	chr8	119165034	119165034	+	6322	-37378	chr8:119127656:T:C	chr8	119127656	119127656	0	1.04323e-07	0.1072	0.148914	0	1	1.04323e-07	0.1072	0.148914	0	1
ENSG00000147676.14	chr8	119165034	119165034	+	6322	-36005	chr8:119129028:AC:A	chr8	119129028	119129029	0	2.66777e-08	0.116608	-0.271012	0	1	2.66777e-08	0.116608	-0.271012	0	1
ENSG00000147676.14	chr8	119165034	119165034	+	6322	-34339	chr8:119130695:A:G	chr8	119130695	119130695	0	8.79239e-09	0.124209	-0.366226	0	1	8.79239e-09	0.124209	-0.366226	0	1
ENSG00000147676.14	chr8	119165034	119165034	+	6322	-34234	chr8:119130800:C:T	chr8	119130800	119130800	0	3.33663e-06	0.0829763	-0.174659	0	1	3.33663e-06	0.0829763	-0.174659	0	1
ENSG00000147676.14	chr8	119165034	119165034	+	6322	-34121	chr8:119130913:A:G	chr8	119130913	119130913	0	6.7164e-17	0.243886	-0.242767	0	1	6.7164e-17	0.243886	-0.242767	0	1
ENSG00000147676.14	chr8	119165034	119165034	+	6322	-32754	chr8:119132280:C:T	chr8	119132280	119132280	0	8.79239e-09	0.124209	-0.366226	0	1	8.79239e-09	0.124209	-0.366226	0	1
ENSG00000147676.14	chr8	119165034	119165034	+	6322	-32736	chr8:119132298:T:C	chr8	119132298	119132298	0	3.33667e-06	0.0829762	-0.174659	0	1	3.33667e-06	0.0829762	-0.174659	0	1
ENSG00000147676.14	chr8	119165034	119165034	+	6322	-32699	chr8:119132335:T:G	chr8	119132335	119132335	0	3.3358e-06	0.0829781	-0.174659	0	1	3.3358e-06	0.0829781	-0.174659	0	1
ENSG00000147676.14	chr8	119165034	119165034	+	6322	-32434	chr8:119132600:T:C	chr8	119132600	119132600	0	4.14203e-09	0.129334	-0.243985	0	1	4.14203e-09	0.129334	-0.243985	0	1
ENSG00000147676.14	chr8	119165034	119165034	+	6322	-32098	chr8:119132936:G:A	chr8	119132936	119132936	0	6.84247e-17	0.243775	-0.242521	0	1	6.84247e-17	0.243775	-0.242521	0	1
ENSG00000147676.14	chr8	119165034	119165034	+	6322	-32049	chr8:119132985:G:A	chr8	119132985	119132985	0	6.90004e-17	0.243725	-0.24247	0	1	6.90004e-17	0.243725	-0.24247	0	1
ENSG00000147676.14	chr8	119165034	119165034	+	6322	-30788	chr8:119134246:C:T	chr8	119134246	119134246	0	2.57458e-08	0.116852	-0.270993	0	1	2.57458e-08	0.116852	-0.270993	0	1
ENSG00000147676.14	chr8	119165034	119165034	+	6322	-30762	chr8:119134272:G:A	chr8	119134272	119134272	0	2.57483e-08	0.116852	-0.270998	0	1	2.57483e-08	0.116852	-0.270998	0	1
ENSG00000147676.14	chr8	119165034	119165034	+	6322	-30378	chr8:119134656:C:T	chr8	119134656	119134656	0	6.91345e-17	0.243714	-0.242454	0	1	6.91345e-17	0.243714	-0.242454	0	1
ENSG00000147676.14	chr8	119165034	119165034	+	6322	-29866	chr8:119135168:A:C	chr8	119135168	119135168	0	6.93572e-17	0.243694	-0.242443	0	1	6.93572e-17	0.243694	-0.242443	0	1
ENSG00000147676.14	chr8	119165034	119165034	+	6322	-29293	chr8:119135741:T:C	chr8	119135741	119135741	0	6.27568e-17	0.244292	-0.242915	0	1	6.27568e-17	0.244292	-0.242915	0	1
ENSG00000147676.14	chr8	119165034	119165034	+	6322	-28936	chr8:119136098:G:A	chr8	119136098	119136098	0	6.90608e-17	0.24372	-0.242462	0	1	6.90608e-17	0.24372	-0.242462	0	1
ENSG00000147676.14	chr8	119165034	119165034	+	6322	-28393	chr8:119136641:A:G	chr8	119136641	119136641	0	2.00094e-20	0.290949	-0.302677	0	1	2.00094e-20	0.290949	-0.302677	0	1
ENSG00000147676.14	chr8	119165034	119165034	+	6322	-28068	chr8:119136966:T:C	chr8	119136966	119136966	0	4.0664e-09	0.129459	-0.244719	0	1	4.0664e-09	0.129459	-0.244719	0	1
ENSG00000147676.14	chr8	119165034	119165034	+	6322	-27677	chr8:119137356:TA:T	chr8	119137356	119137357	0	3.71233e-06	0.082224	-0.174466	0	1	3.71233e-06	0.082224	-0.174466	0	1
ENSG00000147676.14	chr8	119165034	119165034	+	6322	-25583	chr8:119139451:A:C	chr8	119139451	119139451	0	3.87375e-09	0.129789	-0.244548	0	1	3.87375e-09	0.129789	-0.244548	0	1
ENSG00000147676.14	chr8	119165034	119165034	+	6322	-24570	chr8:119140464:C:A	chr8	119140464	119140464	0	2.8642e-06	0.0840522	0.130244	0	1	2.8642e-06	0.0840522	0.130244	0	1
ENSG00000147676.14	chr8	119165034	119165034	+	6322	-24211	chr8:119140823:A:C	chr8	119140823	119140823	0	5.54612e-17	0.24503	-0.243134	0	1	5.54612e-17	0.24503	-0.243134	0	1
ENSG00000147676.14	chr8	119165034	119165034	+	6322	-23901	chr8:119141133:A:G	chr8	119141133	119141133	0	4.07819e-09	0.129439	-0.243781	0	1	4.07819e-09	0.129439	-0.243781	0	1
ENSG00000147676.14	chr8	119165034	119165034	+	6322	-23308	chr8:119141726:T:G	chr8	119141726	119141726	0	3.77243e-09	0.129969	-0.244313	0	1	3.77243e-09	0.129969	-0.244313	0	1
ENSG00000147676.14	chr8	119165034	119165034	+	6322	-15931	chr8:119149103:G:T	chr8	119149103	119149103	0	8.92072e-09	0.12411	-0.365914	0	1	8.92072e-09	0.12411	-0.365914	0	1
ENSG00000147676.14	chr8	119165034	119165034	+	6322	-15763	chr8:119149271:T:C	chr8	119149271	119149271	0	6.68412e-21	0.297084	-0.305788	1	1	6.68412e-21	0.297084	-0.305788	1	1
ENSG00000147676.14	chr8	119165034	119165034	+	6322	-15389	chr8:119149645:C:A	chr8	119149645	119149645	0	1.61649e-20	0.292147	-0.302633	0	1	1.61649e-20	0.292147	-0.302633	0	1
ENSG00000147676.14	chr8	119165034	119165034	+	6322	-13882	chr8:119151152:C:T	chr8	119151152	119151152	0	1.32798e-06	0.0894576	0.134581	0	1	1.32798e-06	0.0894576	0.134581	0	1
ENSG00000147676.14	chr8	119165034	119165034	+	6322	-13773	chr8:119151261:C:A	chr8	119151261	119151261	0	1.33893e-06	0.0893999	0.134537	0	1	1.33893e-06	0.0893999	0.134537	0	1
ENSG00000147676.14	chr8	119165034	119165034	+	6322	-13548	chr8:119151486:C:T	chr8	119151486	119151486	0	6.91009e-21	0.296899	-0.305156	0	1	6.91009e-21	0.296899	-0.305156	0	1
ENSG00000147676.14	chr8	119165034	119165034	+	6322	-13024	chr8:119152010:C:T	chr8	119152010	119152010	0	1.50685e-20	0.29254	-0.302751	0	1	1.50685e-20	0.29254	-0.302751	0	1
ENSG00000147676.14	chr8	119165034	119165034	+	6322	-12831	chr8:119152203:C:G	chr8	119152203	119152203	0	1.53337e-06	0.0884477	0.13427	0	1	1.53337e-06	0.0884477	0.13427	0	1
ENSG00000147676.14	chr8	119165034	119165034	+	6322	-12016	chr8:119153018:A:G	chr8	119153018	119153018	0	8.77414e-09	0.124223	-0.366075	0	1	8.77414e-09	0.124223	-0.366075	0	1
ENSG00000147676.14	chr8	119165034	119165034	+	6322	-11997	chr8:119153037:C:T	chr8	119153037	119153037	0	3.9162e-09	0.129715	-0.24396	0	1	3.9162e-09	0.129715	-0.24396	0	1
ENSG00000147676.14	chr8	119165034	119165034	+	6322	-10979	chr8:119154055:G:GAGATAGT	chr8	119154055	119154055	0	6.03759e-17	0.244523	-0.242725	0	1	6.03759e-17	0.244523	-0.242725	0	1
ENSG00000147676.14	chr8	119165034	119165034	+	6322	-10473	chr8:119154561:C:T	chr8	119154561	119154561	0	5.95189e-07	0.0950803	0.138818	0	1	5.95189e-07	0.0950803	0.138818	0	1
ENSG00000147676.14	chr8	119165034	119165034	+	6322	-10369	chr8:119154665:G:T	chr8	119154665	119154665	0	5.94962e-07	0.0950829	0.138825	0	1	5.94962e-07	0.0950829	0.138825	0	1
ENSG00000147676.14	chr8	119165034	119165034	+	6322	-9639	chr8:119155395:T:G	chr8	119155395	119155395	0	5.89006e-17	0.244671	-0.242758	0	1	5.89006e-17	0.244671	-0.242758	0	1
ENSG00000147676.14	chr8	119165034	119165034	+	6322	-9467	chr8:119155567:C:T	chr8	119155567	119155567	0	2.20769e-18	0.264038	-0.27191	0	1	2.20769e-18	0.264038	-0.27191	0	1
ENSG00000147676.14	chr8	119165034	119165034	+	6322	-8827	chr8:119156207:C:A	chr8	119156207	119156207	0	1.50701e-20	0.29254	-0.302726	0	1	1.50701e-20	0.29254	-0.302726	0	1
ENSG00000147676.14	chr8	119165034	119165034	+	6322	-8732	chr8:119156302:C:T	chr8	119156302	119156302	0	1.5051e-20	0.292547	-0.302727	0	1	1.5051e-20	0.292547	-0.302727	0	1
ENSG00000147676.14	chr8	119165034	119165034	+	6322	-8246	chr8:119156788:G:A	chr8	119156788	119156788	0	2.19631e-18	0.264068	-0.271932	0	1	2.19631e-18	0.264068	-0.271932	0	1
ENSG00000147676.14	chr8	119165034	119165034	+	6322	-7642	chr8:119157392:T:C	chr8	119157392	119157392	0	4.19317e-09	0.129251	-0.243477	0	1	4.19317e-09	0.129251	-0.243477	0	1
ENSG00000147676.14	chr8	119165034	119165034	+	6322	-7338	chr8:119157696:C:T	chr8	119157696	119157696	0	8.77414e-09	0.124223	-0.366075	0	1	8.77414e-09	0.124223	-0.366075	0	1
ENSG00000147676.14	chr8	119165034	119165034	+	6322	-6911	chr8:119158123:C:T	chr8	119158123	119158123	0	2.21222e-18	0.264026	-0.271913	0	1	2.21222e-18	0.264026	-0.271913	0	1
ENSG00000147676.14	chr8	119165034	119165034	+	6322	-5861	chr8:119159173:A:C	chr8	119159173	119159173	0	2.20587e-18	0.264043	-0.271913	0	1	2.20587e-18	0.264043	-0.271913	0	1
ENSG00000147676.14	chr8	119165034	119165034	+	6322	-5639	chr8:119159394:AT:A	chr8	119159394	119159395	0	7.03911e-08	0.109922	-0.186433	0	1	7.03911e-08	0.109922	-0.186433	0	1
ENSG00000147676.14	chr8	119165034	119165034	+	6322	-3572	chr8:119161462:C:T	chr8	119161462	119161462	0	7.25591e-07	0.0936944	0.138656	0	1	7.25591e-07	0.0936944	0.138656	0	1
ENSG00000147676.14	chr8	119165034	119165034	+	6322	-2061	chr8:119162973:G:C	chr8	119162973	119162973	0	6.8241e-07	0.0941238	0.13789	0	1	6.8241e-07	0.0941238	0.13789	0	1
ENSG00000147676.14	chr8	119165034	119165034	+	6322	-1809	chr8:119163225:T:G	chr8	119163225	119163225	0	4.38969e-19	0.273389	-0.27616	0	1	4.38969e-19	0.273389	-0.27616	0	1
ENSG00000147676.14	chr8	119165034	119165034	+	6322	31	chr8:119165065:G:A	chr8	119165065	119165065	0	8.93877e-09	0.124096	-0.36564	0	1	8.93877e-09	0.124096	-0.36564	0	1
ENSG00000147676.14	chr8	119165034	119165034	+	6322	204	chr8:119165238:C:T	chr8	119165238	119165238	0	4.14247e-07	0.0976119	-0.382551	0	1	4.14247e-07	0.0976119	-0.382551	0	1
ENSG00000147676.14	chr8	119165034	119165034	+	6322	253	chr8:119165287:C:A	chr8	119165287	119165287	0	4.04815e-19	0.273855	-0.276179	0	1	4.04815e-19	0.273855	-0.276179	0	1
ENSG00000147676.14	chr8	119165034	119165034	+	6322	327	chr8:119165361:A:G	chr8	119165361	119165361	0	4.05192e-19	0.273849	-0.276167	0	1	4.05192e-19	0.273849	-0.276167	0	1
ENSG00000147676.14	chr8	119165034	119165034	+	6322	372	chr8:119165406:C:T	chr8	119165406	119165406	0	1.34791e-20	0.293165	-0.302499	0	1	1.34791e-20	0.293165	-0.302499	0	1
ENSG00000147676.14	chr8	119165034	119165034	+	6322	1274	chr8:119166308:G:C	chr8	119166308	119166308	0	1.88277e-06	0.087005	0.132711	0	1	1.88277e-06	0.087005	0.132711	0	1
ENSG00000147676.14	chr8	119165034	119165034	+	6322	1285	chr8:119166319:A:G	chr8	119166319	119166319	0	1.79013e-18	0.265258	-0.2724	0	1	1.79013e-18	0.265258	-0.2724	0	1
ENSG00000147676.14	chr8	119165034	119165034	+	6322	1496	chr8:119166530:C:T	chr8	119166530	119166530	0	8.93721e-09	0.124098	-0.365627	0	1	8.93721e-09	0.124098	-0.365627	0	1
ENSG00000147676.14	chr8	119165034	119165034	+	6322	2713	chr8:119167747:C:T	chr8	119167747	119167747	0	1.41944e-06	0.08899	0.135487	0	1	1.41944e-06	0.08899	0.135487	0	1
ENSG00000147676.14	chr8	119165034	119165034	+	6322	3003	chr8:119168037:G:A	chr8	119168037	119168037	0	4.13019e-09	0.129353	-0.243369	0	1	4.13019e-09	0.129353	-0.243369	0	1
ENSG00000147676.14	chr8	119165034	119165034	+	6322	3504	chr8:119168538:C:T	chr8	119168538	119168538	0	2.95492e-19	0.275663	-0.275717	0	1	2.95492e-19	0.275663	-0.275717	0	1
ENSG00000147676.14	chr8	119165034	119165034	+	6322	3559	chr8:119168593:C:T	chr8	119168593	119168593	0	1.70533e-10	0.150778	-0.229441	0	1	1.70533e-10	0.150778	-0.229441	0	1
ENSG00000147676.14	chr8	119165034	119165034	+	6322	3580	chr8:119168614:T:C	chr8	119168614	119168614	0	4.05192e-19	0.273849	-0.276167	0	1	4.05192e-19	0.273849	-0.276167	0	1
ENSG00000147676.14	chr8	119165034	119165034	+	6322	3599	chr8:119168633:A:G	chr8	119168633	119168633	0	4.05192e-19	0.273849	-0.276167	0	1	4.05192e-19	0.273849	-0.276167	0	1
ENSG00000147676.14	chr8	119165034	119165034	+	6322	3747	chr8:119168781:G:A	chr8	119168781	119168781	0	4.16679e-19	0.273689	-0.276132	0	1	4.16679e-19	0.273689	-0.276132	0	1
ENSG00000147676.14	chr8	119165034	119165034	+	6322	3909	chr8:119168943:G:A	chr8	119168943	119168943	0	4.05667e-19	0.273843	-0.27617	0	1	4.05667e-19	0.273843	-0.27617	0	1
ENSG00000147676.14	chr8	119165034	119165034	+	6322	3934	chr8:119168968:T:C	chr8	119168968	119168968	0	4.04898e-19	0.273854	-0.276171	0	1	4.04898e-19	0.273854	-0.276171	0	1
ENSG00000147676.14	chr8	119165034	119165034	+	6322	4112	chr8:119169146:C:G	chr8	119169146	119169146	0	4.05018e-19	0.273852	-0.27617	0	1	4.05018e-19	0.273852	-0.27617	0	1
ENSG00000147676.14	chr8	119165034	119165034	+	6322	4314	chr8:119169348:GACACACAC:G	chr8	119169348	119169356	0	3.15537e-18	0.261955	-0.272098	0	1	3.15537e-18	0.261955	-0.272098	0	1
ENSG00000147676.14	chr8	119165034	119165034	+	6322	4422	chr8:119169456:C:G	chr8	119169456	119169456	0	4.059e-19	0.273839	-0.276164	0	1	4.059e-19	0.273839	-0.276164	0	1
ENSG00000147676.14	chr8	119165034	119165034	+	6322	4433	chr8:119169467:G:T	chr8	119169467	119169467	0	3.87165e-19	0.274111	-0.276335	0	1	3.87165e-19	0.274111	-0.276335	0	1
ENSG00000147676.14	chr8	119165034	119165034	+	6322	4515	chr8:119169549:A:C	chr8	119169549	119169549	0	4.05192e-19	0.273849	-0.276167	0	1	4.05192e-19	0.273849	-0.276167	0	1
ENSG00000147676.14	chr8	119165034	119165034	+	6322	4586	chr8:119169620:T:A	chr8	119169620	119169620	0	4.05192e-19	0.273849	-0.276167	0	1	4.05192e-19	0.273849	-0.276167	0	1
ENSG00000147676.14	chr8	119165034	119165034	+	6322	4610	chr8:119169644:T:C	chr8	119169644	119169644	0	4.05369e-19	0.273847	-0.276168	0	1	4.05369e-19	0.273847	-0.276168	0	1
ENSG00000147676.14	chr8	119165034	119165034	+	6322	4674	chr8:119169708:T:C	chr8	119169708	119169708	0	4.05192e-19	0.273849	-0.276167	0	1	4.05192e-19	0.273849	-0.276167	0	1
ENSG00000147676.14	chr8	119165034	119165034	+	6322	5258	chr8:119170292:C:T	chr8	119170292	119170292	0	4.05238e-19	0.273849	-0.27617	0	1	4.05238e-19	0.273849	-0.27617	0	1
ENSG00000147676.14	chr8	119165034	119165034	+	6322	5608	chr8:119170642:A:G	chr8	119170642	119170642	0	1.62908e-06	0.0880223	-0.255932	0	1	1.62908e-06	0.0880223	-0.255932	0	1
ENSG00000147676.14	chr8	119165034	119165034	+	6322	5849	chr8:119170883:A:T	chr8	119170883	119170883	0	4.05823e-19	0.27384	-0.276182	0	1	4.05823e-19	0.27384	-0.276182	0	1
ENSG00000147676.14	chr8	119165034	119165034	+	6322	6250	chr8:119171284:C:G	chr8	119171284	119171284	0	4.05192e-19	0.273849	-0.276167	0	1	4.05192e-19	0.273849	-0.276167	0	1
ENSG00000147676.14	chr8	119165034	119165034	+	6322	6255	chr8:119171289:A:G	chr8	119171289	119171289	0	4.05192e-19	0.273849	-0.276167	0	1	4.05192e-19	0.273849	-0.276167	0	1
ENSG00000147676.14	chr8	119165034	119165034	+	6322	6332	chr8:119171366:C:T	chr8	119171366	119171366	0	4.05194e-19	0.273849	-0.276171	0	1	4.05194e-19	0.273849	-0.276171	0	1
ENSG00000147676.14	chr8	119165034	119165034	+	6322	6364	chr8:119171398:C:A	chr8	119171398	119171398	0	4.05369e-19	0.273847	-0.276168	0	1	4.05369e-19	0.273847	-0.276168	0	1
ENSG00000147676.14	chr8	119165034	119165034	+	6322	6377	chr8:119171411:A:G	chr8	119171411	119171411	0	1.62647e-06	0.0880336	-0.255935	0	1	1.62647e-06	0.0880336	-0.255935	0	1
ENSG00000147676.14	chr8	119165034	119165034	+	6322	6394	chr8:119171428:G:A	chr8	119171428	119171428	0	4.05369e-19	0.273847	-0.276168	0	1	4.05369e-19	0.273847	-0.276168	0	1
ENSG00000147676.14	chr8	119165034	119165034	+	6322	6475	chr8:119171509:T:G	chr8	119171509	119171509	0	4.05192e-19	0.273849	-0.276167	0	1	4.05192e-19	0.273849	-0.276167	0	1
ENSG00000147676.14	chr8	119165034	119165034	+	6322	6637	chr8:119171671:G:T	chr8	119171671	119171671	0	4.05018e-19	0.273852	-0.27617	0	1	4.05018e-19	0.273852	-0.27617	0	1
ENSG00000147676.14	chr8	119165034	119165034	+	6322	6654	chr8:119171688:C:T	chr8	119171688	119171688	0	4.05875e-19	0.27384	-0.276164	0	1	4.05875e-19	0.27384	-0.276164	0	1
ENSG00000147676.14	chr8	119165034	119165034	+	6322	6692	chr8:119171726:G:T	chr8	119171726	119171726	0	3.97747e-19	0.273956	-0.27624	0	1	3.97747e-19	0.273956	-0.27624	0	1
ENSG00000147676.14	chr8	119165034	119165034	+	6322	6859	chr8:119171893:G:T	chr8	119171893	119171893	0	4.05018e-19	0.273852	-0.27617	0	1	4.05018e-19	0.273852	-0.27617	0	1
ENSG00000147676.14	chr8	119165034	119165034	+	6322	7073	chr8:119172107:TA:T	chr8	119172107	119172108	0	4.05027e-19	0.273852	-0.276176	0	1	4.05027e-19	0.273852	-0.276176	0	1
ENSG00000147676.14	chr8	119165034	119165034	+	6322	7252	chr8:119172286:C:T	chr8	119172286	119172286	0	4.04218e-19	0.273863	-0.27617	0	1	4.04218e-19	0.273863	-0.27617	0	1
ENSG00000147676.14	chr8	119165034	119165034	+	6322	7274	chr8:119172308:CTG:C	chr8	119172308	119172310	0	4.05018e-19	0.273852	-0.27617	0	1	4.05018e-19	0.273852	-0.27617	0	1
ENSG00000147676.14	chr8	119165034	119165034	+	6322	7427	chr8:119172461:A:C	chr8	119172461	119172461	0	1.14435e-10	0.153428	-0.24382	0	1	1.14435e-10	0.153428	-0.24382	0	1
ENSG00000147676.14	chr8	119165034	119165034	+	6322	7608	chr8:119172642:G:A	chr8	119172642	119172642	0	4.792e-19	0.272884	-0.275766	0	1	4.792e-19	0.272884	-0.275766	0	1
ENSG00000147676.14	chr8	119165034	119165034	+	6322	8361	chr8:119173395:C:G	chr8	119173395	119173395	0	4.68669e-19	0.273012	-0.27587	0	1	4.68669e-19	0.273012	-0.27587	0	1
ENSG00000147676.14	chr8	119165034	119165034	+	6322	8455	chr8:119173489:G:A	chr8	119173489	119173489	0	1.65495e-06	0.0879116	-0.255789	0	1	1.65495e-06	0.0879116	-0.255789	0	1
ENSG00000147676.14	chr8	119165034	119165034	+	6322	8504	chr8:119173538:T:C	chr8	119173538	119173538	0	4.78856e-19	0.272888	-0.275786	0	1	4.78856e-19	0.272888	-0.275786	0	1
ENSG00000147676.14	chr8	119165034	119165034	+	6322	8909	chr8:119173943:C:T	chr8	119173943	119173943	0	1.6542e-06	0.0879148	-0.255787	0	1	1.6542e-06	0.0879148	-0.255787	0	1
ENSG00000147676.14	chr8	119165034	119165034	+	6322	9142	chr8:119174176:C:A	chr8	119174176	119174176	0	4.7905e-19	0.272886	-0.275762	0	1	4.7905e-19	0.272886	-0.275762	0	1
ENSG00000147676.14	chr8	119165034	119165034	+	6322	9696	chr8:119174730:C:T	chr8	119174730	119174730	0	1.58574e-15	0.224763	-0.269734	0	1	1.58574e-15	0.224763	-0.269734	0	1
ENSG00000147676.14	chr8	119165034	119165034	+	6322	9717	chr8:119174751:C:G	chr8	119174751	119174751	0	1.59294e-15	0.224735	-0.269724	0	1	1.59294e-15	0.224735	-0.269724	0	1
ENSG00000147676.14	chr8	119165034	119165034	+	6322	9817	chr8:119174851:G:C	chr8	119174851	119174851	0	1.59745e-15	0.224718	-0.269763	0	1	1.59745e-15	0.224718	-0.269763	0	1
ENSG00000147676.14	chr8	119165034	119165034	+	6322	9920	chr8:119174954:C:A	chr8	119174954	119174954	0	7.53797e-10	0.140844	-0.19909	0	1	7.53797e-10	0.140844	-0.19909	0	1
ENSG00000147676.14	chr8	119165034	119165034	+	6322	10999	chr8:119176033:T:C	chr8	119176033	119176033	0	3.92347e-07	0.097991	-0.383274	0	1	3.92347e-07	0.097991	-0.383274	0	1
ENSG00000147676.14	chr8	119165034	119165034	+	6322	12943	chr8:119177977:CT:C	chr8	119177977	119177978	0	1.66011e-07	0.103978	-0.2033	0	1	1.66011e-07	0.103978	-0.2033	0	1
ENSG00000147676.14	chr8	119165034	119165034	+	6322	21649	chr8:119186683:TATCTC:T	chr8	119186683	119186688	0	8.93739e-12	0.170192	-0.273957	0	1	8.93739e-12	0.170192	-0.273957	0	1
ENSG00000147676.14	chr8	119165034	119165034	+	6322	22620	chr8:119187654:G:T	chr8	119187654	119187654	0	8.96746e-12	0.17017	-0.272646	0	1	8.96746e-12	0.17017	-0.272646	0	1
ENSG00000147676.14	chr8	119165034	119165034	+	6322	24620	chr8:119189654:G:A	chr8	119189654	119189654	0	1.43946e-12	0.182015	-0.296342	0	1	1.43946e-12	0.182015	-0.296342	0	1
ENSG00000147676.14	chr8	119165034	119165034	+	6322	32625	chr8:119197659:TC:T	chr8	119197659	119197660	0	3.73259e-07	0.0983389	-0.384007	0	1	3.73259e-07	0.0983389	-0.384007	0	1
ENSG00000147676.14	chr8	119165034	119165034	+	6322	34566	chr8:119199600:A:G	chr8	119199600	119199600	0	7.88423e-12	0.171009	-0.275751	0	1	7.88423e-12	0.171009	-0.275751	0	1
ENSG00000147676.14	chr8	119165034	119165034	+	6322	34783	chr8:119199817:G:T	chr8	119199817	119199817	0	1.50457e-12	0.181731	-0.296698	0	1	1.50457e-12	0.181731	-0.296698	0	1
ENSG00000147676.14	chr8	119165034	119165034	+	6322	34911	chr8:119199945:C:T	chr8	119199945	119199945	0	3.11882e-12	0.177028	-0.279874	0	1	3.11882e-12	0.177028	-0.279874	0	1
ENSG00000147676.14	chr8	119165034	119165034	+	6322	35728	chr8:119200762:C:T	chr8	119200762	119200762	0	3.12352e-12	0.177018	-0.279865	0	1	3.12352e-12	0.177018	-0.279865	0	1
ENSG00000147676.14	chr8	119165034	119165034	+	6322	37943	chr8:119202977:GTTTCTA:G	chr8	119202977	119202983	0	4.58369e-13	0.189347	-0.30307	0	1	4.58369e-13	0.189347	-0.30307	0	1
ENSG00000147676.14	chr8	119165034	119165034	+	6322	38323	chr8:119203357:A:T	chr8	119203357	119203357	0	4.48638e-13	0.189484	-0.303039	0	1	4.48638e-13	0.189484	-0.303039	0	1
ENSG00000147676.14	chr8	119165034	119165034	+	6322	38524	chr8:119203558:G:A	chr8	119203558	119203558	0	1.52075e-12	0.181662	-0.296801	0	1	1.52075e-12	0.181662	-0.296801	0	1
ENSG00000147676.14	chr8	119165034	119165034	+	6322	39350	chr8:119204384:G:T	chr8	119204384	119204384	0	2.35539e-12	0.178842	-0.306644	0	1	2.35539e-12	0.178842	-0.306644	0	1
ENSG00000147676.14	chr8	119165034	119165034	+	6322	39684	chr8:119204718:G:A	chr8	119204718	119204718	0	2.19426e-10	0.1491	-0.268435	0	1	2.19426e-10	0.1491	-0.268435	0	1
ENSG00000253972.6	chr8	119246848	119246848	-	6291	179339	chr8:119067509:A:G	chr8	119067509	119067509	0	7.14349e-07	0.0938037	0.133451	0	1	7.14349e-07	0.0938037	0.133451	0	1
ENSG00000253972.6	chr8	119246848	119246848	-	6291	179194	chr8:119067654:G:A	chr8	119067654	119067654	0	1.08551e-06	0.0908722	0.130509	0	1	1.08551e-06	0.0908722	0.130509	0	1
ENSG00000253972.6	chr8	119246848	119246848	-	6291	179166	chr8:119067681:AG:A	chr8	119067681	119067682	0	1.03285e-06	0.0912209	0.130843	0	1	1.03285e-06	0.0912209	0.130843	0	1
ENSG00000253972.6	chr8	119246848	119246848	-	6291	179100	chr8:119067748:C:T	chr8	119067748	119067748	0	1.06251e-06	0.0910224	0.130699	0	1	1.06251e-06	0.0910224	0.130699	0	1
ENSG00000253972.6	chr8	119246848	119246848	-	6291	178395	chr8:119068453:G:A	chr8	119068453	119068453	0	1.55019e-06	0.0883711	0.128792	0	1	1.55019e-06	0.0883711	0.128792	0	1
ENSG00000253972.6	chr8	119246848	119246848	-	6291	178056	chr8:119068792:T:C	chr8	119068792	119068792	0	1.6058e-06	0.0881235	0.129474	0	1	1.6058e-06	0.0881235	0.129474	0	1
ENSG00000253972.6	chr8	119246848	119246848	-	6291	173454	chr8:119073393:TG:T	chr8	119073393	119073394	0	1.61303e-06	0.0880919	0.126213	0	1	1.61303e-06	0.0880919	0.126213	0	1
ENSG00000253972.6	chr8	119246848	119246848	-	6291	173146	chr8:119073702:G:A	chr8	119073702	119073702	0	1.61051e-06	0.0881029	0.126222	0	1	1.61051e-06	0.0881029	0.126222	0	1
ENSG00000253972.6	chr8	119246848	119246848	-	6291	172834	chr8:119074014:A:G	chr8	119074014	119074014	0	3.961e-09	0.129637	-0.162124	0	1	3.961e-09	0.129637	-0.162124	0	1
ENSG00000253972.6	chr8	119246848	119246848	-	6291	172682	chr8:119074166:C:A	chr8	119074166	119074166	0	1.60729e-06	0.0881169	0.126232	0	1	1.60729e-06	0.0881169	0.126232	0	1
ENSG00000253972.6	chr8	119246848	119246848	-	6291	172038	chr8:119074810:A:C	chr8	119074810	119074810	0	4.8719e-07	0.0964795	0.131666	0	1	4.8719e-07	0.0964795	0.131666	0	1
ENSG00000253972.6	chr8	119246848	119246848	-	6291	171646	chr8:119075202:T:C	chr8	119075202	119075202	0	2.95061e-06	0.0838428	0.122134	0	1	2.95061e-06	0.0838428	0.122134	0	1
ENSG00000253972.6	chr8	119246848	119246848	-	6291	170402	chr8:119076446:A:G	chr8	119076446	119076446	0	3.52734e-08	0.114687	-0.176123	0	1	3.52734e-08	0.114687	-0.176123	0	1
ENSG00000253972.6	chr8	119246848	119246848	-	6291	169300	chr8:119077548:A:G	chr8	119077548	119077548	0	4.37841e-06	0.0810597	-0.284305	0	1	4.37841e-06	0.0810597	-0.284305	0	1
ENSG00000253972.6	chr8	119246848	119246848	-	6291	168913	chr8:119077935:G:A	chr8	119077935	119077935	0	4.38184e-06	0.0810542	-0.284294	0	1	4.38184e-06	0.0810542	-0.284294	0	1
ENSG00000253972.6	chr8	119246848	119246848	-	6291	168091	chr8:119078757:A:G	chr8	119078757	119078757	0	1.87498e-06	0.0870342	0.125199	0	1	1.87498e-06	0.0870342	0.125199	0	1
ENSG00000253972.6	chr8	119246848	119246848	-	6291	167278	chr8:119079570:G:A	chr8	119079570	119079570	0	4.0206e-08	0.113786	-0.175371	0	1	4.0206e-08	0.113786	-0.175371	0	1
ENSG00000253972.6	chr8	119246848	119246848	-	6291	165803	chr8:119081045:T:G	chr8	119081045	119081045	0	4.39247e-06	0.0810371	-0.284265	0	1	4.39247e-06	0.0810371	-0.284265	0	1
ENSG00000253972.6	chr8	119246848	119246848	-	6291	165017	chr8:119081831:A:G	chr8	119081831	119081831	0	5.0918e-07	0.0961711	0.131382	0	1	5.0918e-07	0.0961711	0.131382	0	1
ENSG00000253972.6	chr8	119246848	119246848	-	6291	164611	chr8:119082237:C:A	chr8	119082237	119082237	0	7.40584e-10	0.140962	-0.187094	0	1	7.40584e-10	0.140962	-0.187094	0	1
ENSG00000253972.6	chr8	119246848	119246848	-	6291	160950	chr8:119085898:G:A	chr8	119085898	119085898	0	4.87172e-06	0.0803061	0.119258	0	1	4.87172e-06	0.0803061	0.119258	0	1
ENSG00000253972.6	chr8	119246848	119246848	-	6291	159803	chr8:119087045:T:A	chr8	119087045	119087045	0	7.81894e-11	0.155951	-0.213542	0	1	7.81894e-11	0.155951	-0.213542	0	1
ENSG00000253972.6	chr8	119246848	119246848	-	6291	157412	chr8:119089436:C:T	chr8	119089436	119089436	0	2.63876e-06	0.0846296	-0.284745	0	1	2.63876e-06	0.0846296	-0.284745	0	1
ENSG00000253972.6	chr8	119246848	119246848	-	6291	157149	chr8:119089699:A:G	chr8	119089699	119089699	0	2.63845e-06	0.0846305	-0.284737	0	1	2.63845e-06	0.0846305	-0.284737	0	1
ENSG00000253972.6	chr8	119246848	119246848	-	6291	156876	chr8:119089972:C:T	chr8	119089972	119089972	0	2.63845e-06	0.0846305	-0.284737	0	1	2.63845e-06	0.0846305	-0.284737	0	1
ENSG00000253972.6	chr8	119246848	119246848	-	6291	153803	chr8:119093045:C:A	chr8	119093045	119093045	0	4.73778e-06	0.0805029	-0.181739	0	1	4.73778e-06	0.0805029	-0.181739	0	1
ENSG00000253972.6	chr8	119246848	119246848	-	6291	151462	chr8:119095386:G:A	chr8	119095386	119095386	0	5.35814e-06	0.079634	-0.180678	0	1	5.35814e-06	0.079634	-0.180678	0	1
ENSG00000253972.6	chr8	119246848	119246848	-	6291	150784	chr8:119096061:AAAT:A	chr8	119096061	119096064	0	5.40331e-06	0.0795747	-0.180653	0	1	5.40331e-06	0.0795747	-0.180653	0	1
ENSG00000253972.6	chr8	119246848	119246848	-	6291	150467	chr8:119096381:C:T	chr8	119096381	119096381	0	2.5501e-06	0.0848703	-0.278954	0	1	2.5501e-06	0.0848703	-0.278954	0	1
ENSG00000253972.6	chr8	119246848	119246848	-	6291	139190	chr8:119107658:G:A	chr8	119107658	119107658	0	5.27295e-06	0.0797472	-0.180789	0	1	5.27295e-06	0.0797472	-0.180789	0	1
ENSG00000253972.6	chr8	119246848	119246848	-	6291	138186	chr8:119108662:C:T	chr8	119108662	119108662	0	2.0847e-06	0.0862885	-0.150359	0	1	2.0847e-06	0.0862885	-0.150359	0	1
ENSG00000253972.6	chr8	119246848	119246848	-	6291	138003	chr8:119108845:A:G	chr8	119108845	119108845	0	4.38814e-06	0.0810441	0.12146	0	1	4.38814e-06	0.0810441	0.12146	0	1
ENSG00000253972.6	chr8	119246848	119246848	-	6291	137781	chr8:119109067:G:T	chr8	119109067	119109067	0	5.27095e-06	0.0797499	-0.180789	0	1	5.27095e-06	0.0797499	-0.180789	0	1
ENSG00000253972.6	chr8	119246848	119246848	-	6291	137731	chr8:119109117:C:T	chr8	119109117	119109117	0	5.27095e-06	0.0797499	-0.180789	0	1	5.27095e-06	0.0797499	-0.180789	0	1
ENSG00000253972.6	chr8	119246848	119246848	-	6291	137549	chr8:119109299:T:C	chr8	119109299	119109299	0	4.38363e-06	0.0810513	0.12146	0	1	4.38363e-06	0.0810513	0.12146	0	1
ENSG00000253972.6	chr8	119246848	119246848	-	6291	133948	chr8:119112900:C:T	chr8	119112900	119112900	0	4.70072e-06	0.0805584	-0.276343	0	1	4.70072e-06	0.0805584	-0.276343	0	1
ENSG00000253972.6	chr8	119246848	119246848	-	6291	129108	chr8:119117740:T:A	chr8	119117740	119117740	0	4.52629e-06	0.0808253	0.121325	0	1	4.52629e-06	0.0808253	0.121325	0	1
ENSG00000253972.6	chr8	119246848	119246848	-	6291	128524	chr8:119118324:C:T	chr8	119118324	119118324	0	4.53626e-06	0.0808097	0.121312	0	1	4.53626e-06	0.0808097	0.121312	0	1
ENSG00000253972.6	chr8	119246848	119246848	-	6291	127989	chr8:119118859:T:C	chr8	119118859	119118859	0	5.28785e-06	0.0797273	-0.179788	0	1	5.28785e-06	0.0797273	-0.179788	0	1
ENSG00000253972.6	chr8	119246848	119246848	-	6291	126964	chr8:119119884:T:G	chr8	119119884	119119884	0	5.14801e-06	0.0799166	-0.179998	0	1	5.14801e-06	0.0799166	-0.179998	0	1
ENSG00000253972.6	chr8	119246848	119246848	-	6291	124248	chr8:119122600:C:A	chr8	119122600	119122600	0	5.80377e-06	0.0790696	-0.178959	0	1	5.80377e-06	0.0790696	-0.178959	0	1
ENSG00000253972.6	chr8	119246848	119246848	-	6291	120656	chr8:119126192:G:T	chr8	119126192	119126192	0	4.69774e-06	0.0805628	-0.276359	0	1	4.69774e-06	0.0805628	-0.276359	0	1
ENSG00000253972.6	chr8	119246848	119246848	-	6291	119192	chr8:119127656:T:C	chr8	119127656	119127656	0	5.36824e-06	0.0796207	0.12025	0	1	5.36824e-06	0.0796207	0.12025	0	1
ENSG00000253972.6	chr8	119246848	119246848	-	6291	116153	chr8:119130695:A:G	chr8	119130695	119130695	0	4.69749e-06	0.0805632	-0.27636	0	1	4.69749e-06	0.0805632	-0.27636	0	1
ENSG00000253972.6	chr8	119246848	119246848	-	6291	115935	chr8:119130913:A:G	chr8	119130913	119130913	0	3.29591e-11	0.161649	-0.18519	0	1	3.29591e-11	0.161649	-0.18519	0	1
ENSG00000253972.6	chr8	119246848	119246848	-	6291	114568	chr8:119132280:C:T	chr8	119132280	119132280	0	4.69749e-06	0.0805632	-0.27636	0	1	4.69749e-06	0.0805632	-0.27636	0	1
ENSG00000253972.6	chr8	119246848	119246848	-	6291	114248	chr8:119132600:T:C	chr8	119132600	119132600	0	5.16616e-06	0.0798917	-0.179677	0	1	5.16616e-06	0.0798917	-0.179677	0	1
ENSG00000253972.6	chr8	119246848	119246848	-	6291	113912	chr8:119132936:G:A	chr8	119132936	119132936	0	3.80697e-11	0.1607	-0.1845	0	1	3.80697e-11	0.1607	-0.1845	0	1
ENSG00000253972.6	chr8	119246848	119246848	-	6291	113863	chr8:119132985:G:A	chr8	119132985	119132985	0	3.8043e-11	0.160705	-0.184483	0	1	3.8043e-11	0.160705	-0.184483	0	1
ENSG00000253972.6	chr8	119246848	119246848	-	6291	112192	chr8:119134656:C:T	chr8	119134656	119134656	0	3.80766e-11	0.160699	-0.184472	0	1	3.80766e-11	0.160699	-0.184472	0	1
ENSG00000253972.6	chr8	119246848	119246848	-	6291	111680	chr8:119135168:A:C	chr8	119135168	119135168	0	3.83414e-11	0.160654	-0.184444	0	1	3.83414e-11	0.160654	-0.184444	0	1
ENSG00000253972.6	chr8	119246848	119246848	-	6291	111107	chr8:119135741:T:C	chr8	119135741	119135741	0	3.26283e-11	0.161715	-0.185186	0	1	3.26283e-11	0.161715	-0.185186	0	1
ENSG00000253972.6	chr8	119246848	119246848	-	6291	110750	chr8:119136098:G:A	chr8	119136098	119136098	0	3.80396e-11	0.160706	-0.184479	0	1	3.80396e-11	0.160706	-0.184479	0	1
ENSG00000253972.6	chr8	119246848	119246848	-	6291	110207	chr8:119136641:A:G	chr8	119136641	119136641	0	1.4305e-11	0.167122	-0.214943	0	1	1.4305e-11	0.167122	-0.214943	0	1
ENSG00000253972.6	chr8	119246848	119246848	-	6291	109882	chr8:119136966:T:C	chr8	119136966	119136966	0	4.78653e-06	0.0804306	-0.180737	0	1	4.78653e-06	0.0804306	-0.180737	0	1
ENSG00000253972.6	chr8	119246848	119246848	-	6291	107397	chr8:119139451:A:C	chr8	119139451	119139451	0	4.52164e-06	0.0808325	-0.180831	0	1	4.52164e-06	0.0808325	-0.180831	0	1
ENSG00000253972.6	chr8	119246848	119246848	-	6291	106025	chr8:119140823:A:C	chr8	119140823	119140823	0	2.84124e-11	0.162625	-0.185594	0	1	2.84124e-11	0.162625	-0.185594	0	1
ENSG00000253972.6	chr8	119246848	119246848	-	6291	105715	chr8:119141133:A:G	chr8	119141133	119141133	0	4.56141e-06	0.0807707	-0.180438	0	1	4.56141e-06	0.0807707	-0.180438	0	1
ENSG00000253972.6	chr8	119246848	119246848	-	6291	105122	chr8:119141726:T:G	chr8	119141726	119141726	0	4.37189e-06	0.0810702	-0.180797	0	1	4.37189e-06	0.0810702	-0.180797	0	1
ENSG00000253972.6	chr8	119246848	119246848	-	6291	97745	chr8:119149103:G:T	chr8	119149103	119149103	0	4.73563e-06	0.0805061	-0.276136	0	1	4.73563e-06	0.0805061	-0.276136	0	1
ENSG00000253972.6	chr8	119246848	119246848	-	6291	97577	chr8:119149271:T:C	chr8	119149271	119149271	0	3.56386e-12	0.176165	-0.220635	1	1	3.56386e-12	0.176165	-0.220635	1	1
ENSG00000253972.6	chr8	119246848	119246848	-	6291	97203	chr8:119149645:C:A	chr8	119149645	119149645	0	1.25524e-11	0.167976	-0.215017	0	1	1.25524e-11	0.167976	-0.215017	0	1
ENSG00000253972.6	chr8	119246848	119246848	-	6291	95362	chr8:119151486:C:T	chr8	119151486	119151486	0	6.64242e-12	0.172124	-0.217707	0	1	6.64242e-12	0.172124	-0.217707	0	1
ENSG00000253972.6	chr8	119246848	119246848	-	6291	94838	chr8:119152010:C:T	chr8	119152010	119152010	0	1.18265e-11	0.168365	-0.215205	0	1	1.18265e-11	0.168365	-0.215205	0	1
ENSG00000253972.6	chr8	119246848	119246848	-	6291	93830	chr8:119153018:A:G	chr8	119153018	119153018	0	4.66848e-06	0.0806069	-0.276305	0	1	4.66848e-06	0.0806069	-0.276305	0	1
ENSG00000253972.6	chr8	119246848	119246848	-	6291	93811	chr8:119153037:C:T	chr8	119153037	119153037	0	4.86426e-06	0.0803169	-0.179872	0	1	4.86426e-06	0.0803169	-0.179872	0	1
ENSG00000253972.6	chr8	119246848	119246848	-	6291	92793	chr8:119154055:G:GAGATAGT	chr8	119154055	119154055	0	3.27667e-11	0.161687	-0.184938	0	1	3.27667e-11	0.161687	-0.184938	0	1
ENSG00000253972.6	chr8	119246848	119246848	-	6291	91453	chr8:119155395:T:G	chr8	119155395	119155395	0	3.20459e-11	0.161834	-0.184991	0	1	3.20459e-11	0.161834	-0.184991	0	1
ENSG00000253972.6	chr8	119246848	119246848	-	6291	91281	chr8:119155567:C:T	chr8	119155567	119155567	0	2.63505e-10	0.147879	-0.190669	0	1	2.63505e-10	0.147879	-0.190669	0	1
ENSG00000253972.6	chr8	119246848	119246848	-	6291	90641	chr8:119156207:C:A	chr8	119156207	119156207	0	1.17568e-11	0.168404	-0.215212	0	1	1.17568e-11	0.168404	-0.215212	0	1
ENSG00000253972.6	chr8	119246848	119246848	-	6291	90546	chr8:119156302:C:T	chr8	119156302	119156302	0	1.17853e-11	0.168388	-0.2152	0	1	1.17853e-11	0.168388	-0.2152	0	1
ENSG00000253972.6	chr8	119246848	119246848	-	6291	90060	chr8:119156788:G:A	chr8	119156788	119156788	0	2.63709e-10	0.147874	-0.19067	0	1	2.63709e-10	0.147874	-0.19067	0	1
ENSG00000253972.6	chr8	119246848	119246848	-	6291	89456	chr8:119157392:T:C	chr8	119157392	119157392	0	5.01619e-06	0.0800997	-0.179594	0	1	5.01619e-06	0.0800997	-0.179594	0	1
ENSG00000253972.6	chr8	119246848	119246848	-	6291	89152	chr8:119157696:C:T	chr8	119157696	119157696	0	4.66848e-06	0.0806069	-0.276305	0	1	4.66848e-06	0.0806069	-0.276305	0	1
ENSG00000253972.6	chr8	119246848	119246848	-	6291	88725	chr8:119158123:C:T	chr8	119158123	119158123	0	2.64253e-10	0.147861	-0.190663	0	1	2.64253e-10	0.147861	-0.190663	0	1
ENSG00000253972.6	chr8	119246848	119246848	-	6291	87675	chr8:119159173:A:C	chr8	119159173	119159173	0	2.63351e-10	0.147883	-0.190672	0	1	2.63351e-10	0.147883	-0.190672	0	1
ENSG00000253972.6	chr8	119246848	119246848	-	6291	83623	chr8:119163225:T:G	chr8	119163225	119163225	0	1.02492e-10	0.154158	-0.194306	0	1	1.02492e-10	0.154158	-0.194306	0	1
ENSG00000253972.6	chr8	119246848	119246848	-	6291	81783	chr8:119165065:G:A	chr8	119165065	119165065	0	4.70171e-06	0.0805569	-0.276032	0	1	4.70171e-06	0.0805569	-0.276032	0	1
ENSG00000253972.6	chr8	119246848	119246848	-	6291	81561	chr8:119165287:C:A	chr8	119165287	119165287	0	1.04495e-10	0.15403	-0.194074	0	1	1.04495e-10	0.15403	-0.194074	0	1
ENSG00000253972.6	chr8	119246848	119246848	-	6291	81487	chr8:119165361:A:G	chr8	119165361	119165361	0	1.04435e-10	0.154034	-0.19407	0	1	1.04435e-10	0.154034	-0.19407	0	1
ENSG00000253972.6	chr8	119246848	119246848	-	6291	81442	chr8:119165406:C:T	chr8	119165406	119165406	0	1.07648e-11	0.168979	-0.215188	0	1	1.07648e-11	0.168979	-0.215188	0	1
ENSG00000253972.6	chr8	119246848	119246848	-	6291	80529	chr8:119166319:A:G	chr8	119166319	119166319	0	2.27897e-10	0.148847	-0.191195	0	1	2.27897e-10	0.148847	-0.191195	0	1
ENSG00000253972.6	chr8	119246848	119246848	-	6291	80318	chr8:119166530:C:T	chr8	119166530	119166530	0	4.69992e-06	0.0805596	-0.276025	0	1	4.69992e-06	0.0805596	-0.276025	0	1
ENSG00000253972.6	chr8	119246848	119246848	-	6291	78811	chr8:119168037:G:A	chr8	119168037	119168037	0	4.84274e-06	0.0803482	-0.179721	0	1	4.84274e-06	0.0803482	-0.179721	0	1
ENSG00000253972.6	chr8	119246848	119246848	-	6291	78310	chr8:119168538:C:T	chr8	119168538	119168538	0	8.5049e-11	0.155394	-0.193966	0	1	8.5049e-11	0.155394	-0.193966	0	1
ENSG00000253972.6	chr8	119246848	119246848	-	6291	78255	chr8:119168593:C:T	chr8	119168593	119168593	0	5.78405e-06	0.0790937	-0.155706	0	1	5.78405e-06	0.0790937	-0.155706	0	1
ENSG00000253972.6	chr8	119246848	119246848	-	6291	78234	chr8:119168614:T:C	chr8	119168614	119168614	0	1.04435e-10	0.154034	-0.19407	0	1	1.04435e-10	0.154034	-0.19407	0	1
ENSG00000253972.6	chr8	119246848	119246848	-	6291	78215	chr8:119168633:A:G	chr8	119168633	119168633	0	1.04435e-10	0.154034	-0.19407	0	1	1.04435e-10	0.154034	-0.19407	0	1
ENSG00000253972.6	chr8	119246848	119246848	-	6291	78067	chr8:119168781:G:A	chr8	119168781	119168781	0	1.05854e-10	0.153944	-0.194046	0	1	1.05854e-10	0.153944	-0.194046	0	1
ENSG00000253972.6	chr8	119246848	119246848	-	6291	77905	chr8:119168943:G:A	chr8	119168943	119168943	0	1.04514e-10	0.154029	-0.194071	0	1	1.04514e-10	0.154029	-0.194071	0	1
ENSG00000253972.6	chr8	119246848	119246848	-	6291	77880	chr8:119168968:T:C	chr8	119168968	119168968	0	1.04405e-10	0.154036	-0.194072	0	1	1.04405e-10	0.154036	-0.194072	0	1
ENSG00000253972.6	chr8	119246848	119246848	-	6291	77702	chr8:119169146:C:G	chr8	119169146	119169146	0	1.04432e-10	0.154034	-0.194071	0	1	1.04432e-10	0.154034	-0.194071	0	1
ENSG00000253972.6	chr8	119246848	119246848	-	6291	77492	chr8:119169348:GACACACAC:G	chr8	119169348	119169356	0	4.17906e-10	0.144798	-0.189551	0	1	4.17906e-10	0.144798	-0.189551	0	1
ENSG00000253972.6	chr8	119246848	119246848	-	6291	77392	chr8:119169456:C:G	chr8	119169456	119169456	0	1.04514e-10	0.154029	-0.194068	0	1	1.04514e-10	0.154029	-0.194068	0	1
ENSG00000253972.6	chr8	119246848	119246848	-	6291	77381	chr8:119169467:G:T	chr8	119169467	119169467	0	1.01567e-10	0.154218	-0.194211	0	1	1.01567e-10	0.154218	-0.194211	0	1
ENSG00000253972.6	chr8	119246848	119246848	-	6291	77299	chr8:119169549:A:C	chr8	119169549	119169549	0	1.04435e-10	0.154034	-0.19407	0	1	1.04435e-10	0.154034	-0.19407	0	1
ENSG00000253972.6	chr8	119246848	119246848	-	6291	77228	chr8:119169620:T:A	chr8	119169620	119169620	0	1.04435e-10	0.154034	-0.19407	0	1	1.04435e-10	0.154034	-0.19407	0	1
ENSG00000253972.6	chr8	119246848	119246848	-	6291	77204	chr8:119169644:T:C	chr8	119169644	119169644	0	1.04496e-10	0.15403	-0.194069	0	1	1.04496e-10	0.15403	-0.194069	0	1
ENSG00000253972.6	chr8	119246848	119246848	-	6291	77140	chr8:119169708:T:C	chr8	119169708	119169708	0	1.04435e-10	0.154034	-0.19407	0	1	1.04435e-10	0.154034	-0.19407	0	1
ENSG00000253972.6	chr8	119246848	119246848	-	6291	76556	chr8:119170292:C:T	chr8	119170292	119170292	0	1.04485e-10	0.154031	-0.19407	0	1	1.04485e-10	0.154031	-0.19407	0	1
ENSG00000253972.6	chr8	119246848	119246848	-	6291	75965	chr8:119170883:A:T	chr8	119170883	119170883	0	1.03769e-10	0.154076	-0.194111	0	1	1.03769e-10	0.154076	-0.194111	0	1
ENSG00000253972.6	chr8	119246848	119246848	-	6291	75564	chr8:119171284:C:G	chr8	119171284	119171284	0	1.04435e-10	0.154034	-0.19407	0	1	1.04435e-10	0.154034	-0.19407	0	1
ENSG00000253972.6	chr8	119246848	119246848	-	6291	75559	chr8:119171289:A:G	chr8	119171289	119171289	0	1.04435e-10	0.154034	-0.19407	0	1	1.04435e-10	0.154034	-0.19407	0	1
ENSG00000253972.6	chr8	119246848	119246848	-	6291	75482	chr8:119171366:C:T	chr8	119171366	119171366	0	1.04494e-10	0.15403	-0.19407	0	1	1.04494e-10	0.15403	-0.19407	0	1
ENSG00000253972.6	chr8	119246848	119246848	-	6291	75450	chr8:119171398:C:A	chr8	119171398	119171398	0	1.04496e-10	0.15403	-0.194069	0	1	1.04496e-10	0.15403	-0.194069	0	1
ENSG00000253972.6	chr8	119246848	119246848	-	6291	75420	chr8:119171428:G:A	chr8	119171428	119171428	0	1.04496e-10	0.15403	-0.194069	0	1	1.04496e-10	0.15403	-0.194069	0	1
ENSG00000253972.6	chr8	119246848	119246848	-	6291	75339	chr8:119171509:T:G	chr8	119171509	119171509	0	1.04435e-10	0.154034	-0.19407	0	1	1.04435e-10	0.154034	-0.19407	0	1
ENSG00000253972.6	chr8	119246848	119246848	-	6291	75177	chr8:119171671:G:T	chr8	119171671	119171671	0	1.04432e-10	0.154034	-0.194071	0	1	1.04432e-10	0.154034	-0.194071	0	1
ENSG00000253972.6	chr8	119246848	119246848	-	6291	75160	chr8:119171688:C:T	chr8	119171688	119171688	0	1.04489e-10	0.15403	-0.194069	0	1	1.04489e-10	0.15403	-0.194069	0	1
ENSG00000253972.6	chr8	119246848	119246848	-	6291	75122	chr8:119171726:G:T	chr8	119171726	119171726	0	1.03103e-10	0.154119	-0.194137	0	1	1.03103e-10	0.154119	-0.194137	0	1
ENSG00000253972.6	chr8	119246848	119246848	-	6291	74955	chr8:119171893:G:T	chr8	119171893	119171893	0	1.04432e-10	0.154034	-0.194071	0	1	1.04432e-10	0.154034	-0.194071	0	1
ENSG00000253972.6	chr8	119246848	119246848	-	6291	74740	chr8:119172107:TA:T	chr8	119172107	119172108	0	1.04517e-10	0.154029	-0.194072	0	1	1.04517e-10	0.154029	-0.194072	0	1
ENSG00000253972.6	chr8	119246848	119246848	-	6291	74562	chr8:119172286:C:T	chr8	119172286	119172286	0	1.04214e-10	0.154048	-0.194076	0	1	1.04214e-10	0.154048	-0.194076	0	1
ENSG00000253972.6	chr8	119246848	119246848	-	6291	74538	chr8:119172308:CTG:C	chr8	119172308	119172310	0	1.04432e-10	0.154034	-0.194071	0	1	1.04432e-10	0.154034	-0.194071	0	1
ENSG00000253972.6	chr8	119246848	119246848	-	6291	74387	chr8:119172461:A:C	chr8	119172461	119172461	0	3.50994e-06	0.0826193	-0.167646	0	1	3.50994e-06	0.0826193	-0.167646	0	1
ENSG00000253972.6	chr8	119246848	119246848	-	6291	74206	chr8:119172642:G:A	chr8	119172642	119172642	0	1.15344e-10	0.153375	-0.193715	0	1	1.15344e-10	0.153375	-0.193715	0	1
ENSG00000253972.6	chr8	119246848	119246848	-	6291	73453	chr8:119173395:C:G	chr8	119173395	119173395	0	1.14856e-10	0.153403	-0.19376	0	1	1.14856e-10	0.153403	-0.19376	0	1
ENSG00000253972.6	chr8	119246848	119246848	-	6291	73310	chr8:119173538:T:C	chr8	119173538	119173538	0	1.14352e-10	0.153432	-0.193764	0	1	1.14352e-10	0.153432	-0.193764	0	1
ENSG00000253972.6	chr8	119246848	119246848	-	6291	72672	chr8:119174176:C:A	chr8	119174176	119174176	0	1.15244e-10	0.153381	-0.193715	0	1	1.15244e-10	0.153381	-0.193715	0	1
ENSG00000253972.6	chr8	119246848	119246848	-	6291	72118	chr8:119174730:C:T	chr8	119174730	119174730	0	1.30213e-09	0.137165	-0.197437	0	1	1.30213e-09	0.137165	-0.197437	0	1
ENSG00000253972.6	chr8	119246848	119246848	-	6291	72097	chr8:119174751:C:G	chr8	119174751	119174751	0	1.30911e-09	0.137129	-0.197416	0	1	1.30911e-09	0.137129	-0.197416	0	1
ENSG00000253972.6	chr8	119246848	119246848	-	6291	71997	chr8:119174851:G:C	chr8	119174851	119174851	0	1.31e-09	0.137124	-0.197449	0	1	1.31e-09	0.137124	-0.197449	0	1
ENSG00000253972.6	chr8	119246848	119246848	-	6291	71894	chr8:119174954:C:A	chr8	119174954	119174954	0	1.17625e-06	0.090309	-0.149376	0	1	1.17625e-06	0.090309	-0.149376	0	1
ENSG00000253972.6	chr8	119246848	119246848	-	6291	60160	chr8:119186683:TATCTC:T	chr8	119186683	119186688	0	5.36873e-07	0.0958011	-0.192589	0	1	5.36873e-07	0.0958011	-0.192589	0	1
ENSG00000253972.6	chr8	119246848	119246848	-	6291	59194	chr8:119187654:G:T	chr8	119187654	119187654	0	5.38665e-07	0.0957778	-0.191656	0	1	5.38665e-07	0.0957778	-0.191656	0	1
ENSG00000253972.6	chr8	119246848	119246848	-	6291	57194	chr8:119189654:G:A	chr8	119189654	119189654	0	5.75478e-08	0.111313	-0.217144	0	1	5.75478e-08	0.111313	-0.217144	0	1
ENSG00000253972.6	chr8	119246848	119246848	-	6291	47248	chr8:119199600:A:G	chr8	119199600	119199600	0	4.21328e-07	0.0974937	-0.195087	0	1	4.21328e-07	0.0974937	-0.195087	0	1
ENSG00000253972.6	chr8	119246848	119246848	-	6291	47031	chr8:119199817:G:T	chr8	119199817	119199817	0	5.74437e-08	0.111326	-0.217587	0	1	5.74437e-08	0.111326	-0.217587	0	1
ENSG00000253972.6	chr8	119246848	119246848	-	6291	46903	chr8:119199945:C:T	chr8	119199945	119199945	0	2.89716e-07	0.100105	-0.197199	0	1	2.89716e-07	0.100105	-0.197199	0	1
ENSG00000253972.6	chr8	119246848	119246848	-	6291	46086	chr8:119200762:C:T	chr8	119200762	119200762	0	2.90126e-07	0.100095	-0.197188	0	1	2.90126e-07	0.100095	-0.197188	0	1
ENSG00000253972.6	chr8	119246848	119246848	-	6291	43865	chr8:119202977:GTTTCTA:G	chr8	119202977	119202983	0	2.84448e-08	0.116167	-0.222428	0	1	2.84448e-08	0.116167	-0.222428	0	1
ENSG00000253972.6	chr8	119246848	119246848	-	6291	43491	chr8:119203357:A:T	chr8	119203357	119203357	0	2.83308e-08	0.116195	-0.222352	0	1	2.83308e-08	0.116195	-0.222352	0	1
ENSG00000253972.6	chr8	119246848	119246848	-	6291	43290	chr8:119203558:G:A	chr8	119203558	119203558	0	5.79058e-08	0.111271	-0.21765	0	1	5.79058e-08	0.111271	-0.21765	0	1
ENSG00000253972.6	chr8	119246848	119246848	-	6291	42464	chr8:119204384:G:T	chr8	119204384	119204384	0	9.52952e-08	0.107827	-0.223099	0	1	9.52952e-08	0.107827	-0.223099	0	1
ENSG00000253972.6	chr8	119246848	119246848	-	6291	42130	chr8:119204718:G:A	chr8	119204718	119204718	0	2.18089e-06	0.0859711	-0.19099	0	1	2.18089e-06	0.0859711	-0.19099	0	1
ENSG00000136999.5	chr8	119416446	119416446	+	6099	-210383	chr8:119206063:C:T	chr8	119206063	119206063	0	1.92959e-06	0.0868323	-0.245307	0	1	1.92959e-06	0.0868323	-0.245307	0	1
ENSG00000136999.5	chr8	119416446	119416446	+	6099	-181128	chr8:119235318:G:C	chr8	119235318	119235318	0	5.40059e-07	0.0957597	0.434278	0	1	5.40059e-07	0.0957597	0.434278	0	1
ENSG00000136999.5	chr8	119416446	119416446	+	6099	-177338	chr8:119239108:G:A	chr8	119239108	119239108	0	2.92805e-06	0.0838969	0.41833	0	1	2.92805e-06	0.0838969	0.41833	0	1
ENSG00000136999.5	chr8	119416446	119416446	+	6099	-76886	chr8:119339560:C:T	chr8	119339560	119339560	0	2.31422e-09	0.133281	-0.371122	0	1	2.31422e-09	0.133281	-0.371122	0	1
ENSG00000136999.5	chr8	119416446	119416446	+	6099	-76289	chr8:119340157:T:A	chr8	119340157	119340157	0	2.31151e-09	0.133288	-0.37113	0	1	2.31151e-09	0.133288	-0.37113	0	1
ENSG00000136999.5	chr8	119416446	119416446	+	6099	-75708	chr8:119340738:A:G	chr8	119340738	119340738	0	2.30884e-09	0.133296	-0.371005	0	1	2.30884e-09	0.133296	-0.371005	0	1
ENSG00000136999.5	chr8	119416446	119416446	+	6099	-75675	chr8:119340771:C:T	chr8	119340771	119340771	0	2.30882e-09	0.133296	-0.371007	0	1	2.30882e-09	0.133296	-0.371007	0	1
ENSG00000136999.5	chr8	119416446	119416446	+	6099	-75419	chr8:119341027:G:C	chr8	119341027	119341027	0	2.30246e-09	0.133315	-0.371049	0	1	2.30246e-09	0.133315	-0.371049	0	1
ENSG00000136999.5	chr8	119416446	119416446	+	6099	-74777	chr8:119341668:TA:T	chr8	119341668	119341669	0	2.28805e-09	0.133357	-0.370684	0	1	2.28805e-09	0.133357	-0.370684	0	1
ENSG00000136999.5	chr8	119416446	119416446	+	6099	-74702	chr8:119341744:A:G	chr8	119341744	119341744	0	2.55467e-09	0.132611	-0.368962	0	1	2.55467e-09	0.132611	-0.368962	0	1
ENSG00000136999.5	chr8	119416446	119416446	+	6099	-74664	chr8:119341782:G:A	chr8	119341782	119341782	0	2.309e-09	0.133296	-0.37101	0	1	2.309e-09	0.133296	-0.37101	0	1
ENSG00000136999.5	chr8	119416446	119416446	+	6099	-74398	chr8:119342048:T:A	chr8	119342048	119342048	0	2.30992e-09	0.133293	-0.371008	0	1	2.30992e-09	0.133293	-0.371008	0	1
ENSG00000136999.5	chr8	119416446	119416446	+	6099	-73991	chr8:119342455:G:A	chr8	119342455	119342455	0	2.29771e-09	0.133329	-0.371543	0	1	2.29771e-09	0.133329	-0.371543	0	1
ENSG00000136999.5	chr8	119416446	119416446	+	6099	-72958	chr8:119343488:T:G	chr8	119343488	119343488	0	2.31037e-09	0.133292	-0.371002	0	1	2.31037e-09	0.133292	-0.371002	0	1
ENSG00000136999.5	chr8	119416446	119416446	+	6099	-72911	chr8:119343535:A:G	chr8	119343535	119343535	0	2.31675e-09	0.133273	-0.370981	0	1	2.31675e-09	0.133273	-0.370981	0	1
ENSG00000136999.5	chr8	119416446	119416446	+	6099	-72498	chr8:119343948:C:T	chr8	119343948	119343948	0	2.31055e-09	0.133291	-0.370997	0	1	2.31055e-09	0.133291	-0.370997	0	1
ENSG00000136999.5	chr8	119416446	119416446	+	6099	-72284	chr8:119344162:C:T	chr8	119344162	119344162	0	2.30768e-09	0.1333	-0.371014	0	1	2.30768e-09	0.1333	-0.371014	0	1
ENSG00000136999.5	chr8	119416446	119416446	+	6099	-72255	chr8:119344191:A:G	chr8	119344191	119344191	0	2.28407e-09	0.133369	-0.371137	0	1	2.28407e-09	0.133369	-0.371137	0	1
ENSG00000136999.5	chr8	119416446	119416446	+	6099	-71794	chr8:119344652:G:A	chr8	119344652	119344652	0	2.41432e-09	0.132994	-0.37063	0	1	2.41432e-09	0.132994	-0.37063	0	1
ENSG00000136999.5	chr8	119416446	119416446	+	6099	-71572	chr8:119344874:A:G	chr8	119344874	119344874	0	1.93377e-09	0.134495	-0.365551	0	1	1.93377e-09	0.134495	-0.365551	0	1
ENSG00000136999.5	chr8	119416446	119416446	+	6099	-71262	chr8:119345184:C:T	chr8	119345184	119345184	0	2.35821e-09	0.133153	-0.370784	0	1	2.35821e-09	0.133153	-0.370784	0	1
ENSG00000136999.5	chr8	119416446	119416446	+	6099	-71204	chr8:119345242:C:T	chr8	119345242	119345242	0	5.9084e-09	0.126919	-0.361532	0	1	5.9084e-09	0.126919	-0.361532	0	1
ENSG00000136999.5	chr8	119416446	119416446	+	6099	-70241	chr8:119346205:C:T	chr8	119346205	119346205	0	9.10658e-10	0.139573	-0.396756	0	1	9.10658e-10	0.139573	-0.396756	0	1
ENSG00000136999.5	chr8	119416446	119416446	+	6099	-70203	chr8:119346243:T:G	chr8	119346243	119346243	0	2.37383e-09	0.133108	-0.37076	0	1	2.37383e-09	0.133108	-0.37076	0	1
ENSG00000136999.5	chr8	119416446	119416446	+	6099	-70115	chr8:119346331:G:A	chr8	119346331	119346331	0	2.37331e-09	0.13311	-0.370754	0	1	2.37331e-09	0.13311	-0.370754	0	1
ENSG00000136999.5	chr8	119416446	119416446	+	6099	-70095	chr8:119346351:G:C	chr8	119346351	119346351	0	2.37331e-09	0.13311	-0.370754	0	1	2.37331e-09	0.13311	-0.370754	0	1
ENSG00000136999.5	chr8	119416446	119416446	+	6099	-69853	chr8:119346593:T:G	chr8	119346593	119346593	0	5.04863e-09	0.127989	-0.3635	0	1	5.04863e-09	0.127989	-0.3635	0	1
ENSG00000136999.5	chr8	119416446	119416446	+	6099	-69320	chr8:119347126:C:T	chr8	119347126	119347126	0	5.96151e-09	0.126858	-0.361441	0	1	5.96151e-09	0.126858	-0.361441	0	1
ENSG00000136999.5	chr8	119416446	119416446	+	6099	-69309	chr8:119347137:T:C	chr8	119347137	119347137	0	5.96608e-09	0.126852	-0.361424	0	1	5.96608e-09	0.126852	-0.361424	0	1
ENSG00000136999.5	chr8	119416446	119416446	+	6099	-69173	chr8:119347273:C:T	chr8	119347273	119347273	0	5.90968e-09	0.126917	-0.361535	0	1	5.90968e-09	0.126917	-0.361535	0	1
ENSG00000136999.5	chr8	119416446	119416446	+	6099	-69154	chr8:119347292:T:C	chr8	119347292	119347292	0	5.98493e-09	0.126831	-0.361442	0	1	5.98493e-09	0.126831	-0.361442	0	1
ENSG00000136999.5	chr8	119416446	119416446	+	6099	-68749	chr8:119347697:G:C	chr8	119347697	119347697	0	2.16871e-09	0.13372	-0.371856	0	1	2.16871e-09	0.13372	-0.371856	0	1
ENSG00000136999.5	chr8	119416446	119416446	+	6099	-68198	chr8:119348248:T:G	chr8	119348248	119348248	0	2.35753e-09	0.133155	-0.370796	0	1	2.35753e-09	0.133155	-0.370796	0	1
ENSG00000136999.5	chr8	119416446	119416446	+	6099	-67928	chr8:119348518:G:C	chr8	119348518	119348518	0	1.75473e-09	0.135152	-0.372809	0	1	1.75473e-09	0.135152	-0.372809	0	1
ENSG00000136999.5	chr8	119416446	119416446	+	6099	-67866	chr8:119348580:C:G	chr8	119348580	119348580	0	2.30132e-09	0.133318	-0.371081	0	1	2.30132e-09	0.133318	-0.371081	0	1
ENSG00000136999.5	chr8	119416446	119416446	+	6099	-67823	chr8:119348623:A:T	chr8	119348623	119348623	0	5.76548e-09	0.127085	-0.361867	0	1	5.76548e-09	0.127085	-0.361867	0	1
ENSG00000136999.5	chr8	119416446	119416446	+	6099	-67733	chr8:119348713:C:T	chr8	119348713	119348713	0	5.89364e-09	0.126936	-0.361587	0	1	5.89364e-09	0.126936	-0.361587	0	1
ENSG00000136999.5	chr8	119416446	119416446	+	6099	-67717	chr8:119348729:T:C	chr8	119348729	119348729	0	2.35521e-09	0.133162	-0.370821	0	1	2.35521e-09	0.133162	-0.370821	0	1
ENSG00000136999.5	chr8	119416446	119416446	+	6099	-67466	chr8:119348980:T:G	chr8	119348980	119348980	0	2.30375e-09	0.133311	-0.371173	0	1	2.30375e-09	0.133311	-0.371173	0	1
ENSG00000136999.5	chr8	119416446	119416446	+	6099	-67265	chr8:119349181:C:T	chr8	119349181	119349181	0	2.34054e-09	0.133204	-0.370948	0	1	2.34054e-09	0.133204	-0.370948	0	1
ENSG00000136999.5	chr8	119416446	119416446	+	6099	-67152	chr8:119349294:G:A	chr8	119349294	119349294	0	2.30775e-09	0.133299	-0.371083	0	1	2.30775e-09	0.133299	-0.371083	0	1
ENSG00000136999.5	chr8	119416446	119416446	+	6099	-67031	chr8:119349415:C:T	chr8	119349415	119349415	0	2.42042e-09	0.132977	-0.370652	0	1	2.42042e-09	0.132977	-0.370652	0	1
ENSG00000136999.5	chr8	119416446	119416446	+	6099	-66284	chr8:119350161:AC:A	chr8	119350161	119350162	0	2.21359e-09	0.133581	-0.372247	0	1	2.21359e-09	0.133581	-0.372247	0	1
ENSG00000136999.5	chr8	119416446	119416446	+	6099	-66128	chr8:119350318:T:C	chr8	119350318	119350318	0	2.36018e-09	0.133147	-0.370933	0	1	2.36018e-09	0.133147	-0.370933	0	1
ENSG00000136999.5	chr8	119416446	119416446	+	6099	-66120	chr8:119350326:G:T	chr8	119350326	119350326	0	2.33949e-09	0.133207	-0.370954	0	1	2.33949e-09	0.133207	-0.370954	0	1
ENSG00000136999.5	chr8	119416446	119416446	+	6099	-66042	chr8:119350404:T:C	chr8	119350404	119350404	0	2.36189e-09	0.133143	-0.370837	0	1	2.36189e-09	0.133143	-0.370837	0	1
ENSG00000136999.5	chr8	119416446	119416446	+	6099	-66004	chr8:119350442:T:C	chr8	119350442	119350442	0	5.93716e-07	0.0950976	-0.255186	0	1	5.93716e-07	0.0950976	-0.255186	0	1
ENSG00000136999.5	chr8	119416446	119416446	+	6099	-65691	chr8:119350755:T:A	chr8	119350755	119350755	0	2.38095e-09	0.133088	-0.370717	0	1	2.38095e-09	0.133088	-0.370717	0	1
ENSG00000136999.5	chr8	119416446	119416446	+	6099	-65556	chr8:119350887:ATTG:A	chr8	119350887	119350890	0	2.38632e-09	0.133073	-0.370784	0	1	2.38632e-09	0.133073	-0.370784	0	1
ENSG00000136999.5	chr8	119416446	119416446	+	6099	-65505	chr8:119350941:C:A	chr8	119350941	119350941	0	2.37343e-09	0.13311	-0.370802	0	1	2.37343e-09	0.13311	-0.370802	0	1
ENSG00000136999.5	chr8	119416446	119416446	+	6099	-63959	chr8:119352487:A:G	chr8	119352487	119352487	0	2.38366e-09	0.13308	-0.370812	0	1	2.38366e-09	0.13308	-0.370812	0	1
ENSG00000136999.5	chr8	119416446	119416446	+	6099	-63623	chr8:119352823:C:T	chr8	119352823	119352823	0	6.12638e-09	0.126672	-0.361342	0	1	6.12638e-09	0.126672	-0.361342	0	1
ENSG00000136999.5	chr8	119416446	119416446	+	6099	-63574	chr8:119352872:T:C	chr8	119352872	119352872	0	6.02113e-09	0.12679	-0.361497	0	1	6.02113e-09	0.12679	-0.361497	0	1
ENSG00000136999.5	chr8	119416446	119416446	+	6099	-63073	chr8:119353373:A:T	chr8	119353373	119353373	0	2.38331e-09	0.133081	-0.370814	0	1	2.38331e-09	0.133081	-0.370814	0	1
ENSG00000136999.5	chr8	119416446	119416446	+	6099	-62808	chr8:119353638:A:G	chr8	119353638	119353638	0	2.38446e-09	0.133078	-0.370814	0	1	2.38446e-09	0.133078	-0.370814	0	1
ENSG00000136999.5	chr8	119416446	119416446	+	6099	-62618	chr8:119353828:T:C	chr8	119353828	119353828	0	2.38341e-09	0.133081	-0.370811	0	1	2.38341e-09	0.133081	-0.370811	0	1
ENSG00000136999.5	chr8	119416446	119416446	+	6099	-59695	chr8:119356751:T:C	chr8	119356751	119356751	0	2.31059e-09	0.133291	-0.371368	0	1	2.31059e-09	0.133291	-0.371368	0	1
ENSG00000136999.5	chr8	119416446	119416446	+	6099	-58296	chr8:119358150:T:A	chr8	119358150	119358150	0	1.05804e-09	0.138563	-0.378124	0	1	1.05804e-09	0.138563	-0.378124	0	1
ENSG00000136999.5	chr8	119416446	119416446	+	6099	-57387	chr8:119359059:A:G	chr8	119359059	119359059	0	1.07748e-09	0.138441	-0.37779	0	1	1.07748e-09	0.138441	-0.37779	0	1
ENSG00000136999.5	chr8	119416446	119416446	+	6099	-57368	chr8:119359078:G:A	chr8	119359078	119359078	0	1.07771e-09	0.138439	-0.377791	0	1	1.07771e-09	0.138439	-0.377791	0	1
ENSG00000136999.5	chr8	119416446	119416446	+	6099	-56799	chr8:119359647:G:T	chr8	119359647	119359647	0	2.75565e-09	0.132098	-0.368581	0	1	2.75565e-09	0.132098	-0.368581	0	1
ENSG00000136999.5	chr8	119416446	119416446	+	6099	-55437	chr8:119361009:G:A	chr8	119361009	119361009	0	1.0108e-09	0.138871	-0.378578	0	1	1.0108e-09	0.138871	-0.378578	0	1
ENSG00000136999.5	chr8	119416446	119416446	+	6099	-55185	chr8:119361261:G:A	chr8	119361261	119361261	0	7.37728e-10	0.140988	-0.374154	0	1	7.37728e-10	0.140988	-0.374154	0	1
ENSG00000136999.5	chr8	119416446	119416446	+	6099	-55050	chr8:119361396:C:A	chr8	119361396	119361396	0	1.00044e-09	0.13894	-0.378696	0	1	1.00044e-09	0.13894	-0.378696	0	1
ENSG00000136999.5	chr8	119416446	119416446	+	6099	-54691	chr8:119361755:T:G	chr8	119361755	119361755	0	1.01161e-09	0.138865	-0.378564	0	1	1.01161e-09	0.138865	-0.378564	0	1
ENSG00000136999.5	chr8	119416446	119416446	+	6099	-54213	chr8:119362233:G:A	chr8	119362233	119362233	0	1.00981e-09	0.138877	-0.378577	0	1	1.00981e-09	0.138877	-0.378577	0	1
ENSG00000136999.5	chr8	119416446	119416446	+	6099	-53620	chr8:119362826:A:G	chr8	119362826	119362826	0	1.01161e-09	0.138865	-0.378564	0	1	1.01161e-09	0.138865	-0.378564	0	1
ENSG00000136999.5	chr8	119416446	119416446	+	6099	-53497	chr8:119362949:G:T	chr8	119362949	119362949	0	2.59222e-09	0.132513	-0.369357	0	1	2.59222e-09	0.132513	-0.369357	0	1
ENSG00000136999.5	chr8	119416446	119416446	+	6099	-53174	chr8:119363272:T:G	chr8	119363272	119363272	0	2.59733e-09	0.132499	-0.36933	0	1	2.59733e-09	0.132499	-0.36933	0	1
ENSG00000136999.5	chr8	119416446	119416446	+	6099	-52394	chr8:119364052:C:T	chr8	119364052	119364052	0	7.39663e-07	0.0935599	-0.253339	0	1	7.39663e-07	0.0935599	-0.253339	0	1
ENSG00000136999.5	chr8	119416446	119416446	+	6099	-52339	chr8:119364107:A:C	chr8	119364107	119364107	0	1.8551e-06	0.0871091	-0.241228	0	1	1.8551e-06	0.0871091	-0.241228	0	1
ENSG00000136999.5	chr8	119416446	119416446	+	6099	-52132	chr8:119364314:T:C	chr8	119364314	119364314	0	1.01161e-09	0.138865	-0.378564	0	1	1.01161e-09	0.138865	-0.378564	0	1
ENSG00000136999.5	chr8	119416446	119416446	+	6099	-51792	chr8:119364654:C:T	chr8	119364654	119364654	0	2.59975e-09	0.132493	-0.369319	0	1	2.59975e-09	0.132493	-0.369319	0	1
ENSG00000136999.5	chr8	119416446	119416446	+	6099	-51601	chr8:119364845:G:C	chr8	119364845	119364845	0	1.01161e-09	0.138865	-0.378564	0	1	1.01161e-09	0.138865	-0.378564	0	1
ENSG00000136999.5	chr8	119416446	119416446	+	6099	-51459	chr8:119364987:G:T	chr8	119364987	119364987	0	2.95794e-06	0.0838253	-0.240578	0	1	2.95794e-06	0.0838253	-0.240578	0	1
ENSG00000136999.5	chr8	119416446	119416446	+	6099	-51404	chr8:119365042:A:G	chr8	119365042	119365042	0	2.59141e-09	0.132515	-0.369364	0	1	2.59141e-09	0.132515	-0.369364	0	1
ENSG00000136999.5	chr8	119416446	119416446	+	6099	-50208	chr8:119366238:A:G	chr8	119366238	119366238	0	1.01097e-09	0.13887	-0.378572	0	1	1.01097e-09	0.13887	-0.378572	0	1
ENSG00000136999.5	chr8	119416446	119416446	+	6099	-49987	chr8:119366459:G:A	chr8	119366459	119366459	0	2.59636e-09	0.132502	-0.369336	0	1	2.59636e-09	0.132502	-0.369336	0	1
ENSG00000136999.5	chr8	119416446	119416446	+	6099	-49643	chr8:119366803:C:T	chr8	119366803	119366803	0	2.17617e-07	0.102097	-0.265559	0	1	2.17617e-07	0.102097	-0.265559	0	1
ENSG00000136999.5	chr8	119416446	119416446	+	6099	-48383	chr8:119368063:G:A	chr8	119368063	119368063	0	1.00522e-09	0.138908	-0.37864	0	1	1.00522e-09	0.138908	-0.37864	0	1
ENSG00000136999.5	chr8	119416446	119416446	+	6099	-46693	chr8:119369752:CA:C	chr8	119369752	119369753	0	7.39766e-10	0.14097	-0.374126	0	1	7.39766e-10	0.14097	-0.374126	0	1
ENSG00000136999.5	chr8	119416446	119416446	+	6099	-46642	chr8:119369804:C:T	chr8	119369804	119369804	0	7.39002e-10	0.140977	-0.374136	0	1	7.39002e-10	0.140977	-0.374136	0	1
ENSG00000136999.5	chr8	119416446	119416446	+	6099	-46094	chr8:119370352:G:A	chr8	119370352	119370352	0	2.8548e-10	0.147345	-0.382841	0	1	2.8548e-10	0.147345	-0.382841	0	1
ENSG00000136999.5	chr8	119416446	119416446	+	6099	-44815	chr8:119371631:T:C	chr8	119371631	119371631	0	1.01161e-09	0.138865	-0.378564	0	1	1.01161e-09	0.138865	-0.378564	0	1
ENSG00000136999.5	chr8	119416446	119416446	+	6099	-44656	chr8:119371790:C:A	chr8	119371790	119371790	0	2.84659e-10	0.147364	-0.382873	0	1	2.84659e-10	0.147364	-0.382873	0	1
ENSG00000136999.5	chr8	119416446	119416446	+	6099	-44408	chr8:119372038:T:C	chr8	119372038	119372038	0	1.01161e-09	0.138865	-0.378564	0	1	1.01161e-09	0.138865	-0.378564	0	1
ENSG00000136999.5	chr8	119416446	119416446	+	6099	-43916	chr8:119372530:T:C	chr8	119372530	119372530	0	1.01161e-09	0.138865	-0.378564	0	1	1.01161e-09	0.138865	-0.378564	0	1
ENSG00000136999.5	chr8	119416446	119416446	+	6099	-43914	chr8:119372532:T:C	chr8	119372532	119372532	0	1.01283e-09	0.138857	-0.378554	0	1	1.01283e-09	0.138857	-0.378554	0	1
ENSG00000136999.5	chr8	119416446	119416446	+	6099	-43910	chr8:119372536:A:G	chr8	119372536	119372536	0	7.39407e-10	0.140973	-0.374129	0	1	7.39407e-10	0.140973	-0.374129	0	1
ENSG00000136999.5	chr8	119416446	119416446	+	6099	-43504	chr8:119372942:T:C	chr8	119372942	119372942	0	7.39407e-10	0.140973	-0.374129	0	1	7.39407e-10	0.140973	-0.374129	0	1
ENSG00000136999.5	chr8	119416446	119416446	+	6099	-43234	chr8:119373212:A:G	chr8	119373212	119373212	0	1.01161e-09	0.138865	-0.378564	0	1	1.01161e-09	0.138865	-0.378564	0	1
ENSG00000136999.5	chr8	119416446	119416446	+	6099	-36373	chr8:119380073:A:C	chr8	119380073	119380073	0	3.28835e-18	0.261714	0.453033	0	1	3.28835e-18	0.261714	0.453033	0	1
ENSG00000136999.5	chr8	119416446	119416446	+	6099	-35684	chr8:119380762:A:C	chr8	119380762	119380762	0	3.75174e-15	0.219475	0.404129	0	1	3.75174e-15	0.219475	0.404129	0	1
ENSG00000136999.5	chr8	119416446	119416446	+	6099	-35069	chr8:119381377:A:C	chr8	119381377	119381377	0	4.77625e-20	0.286044	0.522348	1	1	4.77625e-20	0.286044	0.522348	1	1
ENSG00000136999.5	chr8	119416446	119416446	+	6099	-32690	chr8:119383756:A:G	chr8	119383756	119383756	0	7.77721e-16	0.229112	0.408921	0	1	7.77721e-16	0.229112	0.408921	0	1
ENSG00000136999.5	chr8	119416446	119416446	+	6099	-28154	chr8:119388292:G:A	chr8	119388292	119388292	0	3.86704e-17	0.247179	0.493191	0	1	3.86704e-17	0.247179	0.493191	0	1
ENSG00000136999.5	chr8	119416446	119416446	+	6099	-28130	chr8:119388316:G:A	chr8	119388316	119388316	0	3.86704e-17	0.247179	0.493191	0	1	3.86704e-17	0.247179	0.493191	0	1
ENSG00000136999.5	chr8	119416446	119416446	+	6099	-27839	chr8:119388607:G:A	chr8	119388607	119388607	0	1.10378e-17	0.254607	0.445993	0	1	1.10378e-17	0.254607	0.445993	0	1
ENSG00000136999.5	chr8	119416446	119416446	+	6099	-27517	chr8:119388929:T:A	chr8	119388929	119388929	0	4.25308e-15	0.218703	0.400403	0	1	4.25308e-15	0.218703	0.400403	0	1
ENSG00000136999.5	chr8	119416446	119416446	+	6099	-25059	chr8:119391387:C:T	chr8	119391387	119391387	0	4.96544e-17	0.24569	0.491889	0	1	4.96544e-17	0.24569	0.491889	0	1
ENSG00000136999.5	chr8	119416446	119416446	+	6099	-19209	chr8:119397237:G:A	chr8	119397237	119397237	0	4.90426e-17	0.245764	0.491941	0	1	4.90426e-17	0.245764	0.491941	0	1
ENSG00000136999.5	chr8	119416446	119416446	+	6099	-18860	chr8:119397586:C:T	chr8	119397586	119397586	0	4.89277e-17	0.245778	0.492115	0	1	4.89277e-17	0.245778	0.492115	0	1
ENSG00000136999.5	chr8	119416446	119416446	+	6099	-18814	chr8:119397632:G:A	chr8	119397632	119397632	0	4.91168e-17	0.245755	0.491935	0	1	4.91168e-17	0.245755	0.491935	0	1
ENSG00000136999.5	chr8	119416446	119416446	+	6099	-18796	chr8:119397650:G:C	chr8	119397650	119397650	0	4.91168e-17	0.245755	0.491935	0	1	4.91168e-17	0.245755	0.491935	0	1
ENSG00000136999.5	chr8	119416446	119416446	+	6099	-16982	chr8:119399464:A:G	chr8	119399464	119399464	0	3.03539e-16	0.234819	0.480818	0	1	3.03539e-16	0.234819	0.480818	0	1
ENSG00000136999.5	chr8	119416446	119416446	+	6099	-16699	chr8:119399747:G:A	chr8	119399747	119399747	0	4.89147e-17	0.245779	0.49194	0	1	4.89147e-17	0.245779	0.49194	0	1
ENSG00000136999.5	chr8	119416446	119416446	+	6099	-15094	chr8:119401352:G:C	chr8	119401352	119401352	0	4.91291e-17	0.245753	0.491927	0	1	4.91291e-17	0.245753	0.491927	0	1
ENSG00000136999.5	chr8	119416446	119416446	+	6099	-13308	chr8:119403138:G:A	chr8	119403138	119403138	0	4.89147e-17	0.245779	0.49194	0	1	4.89147e-17	0.245779	0.49194	0	1
ENSG00000136999.5	chr8	119416446	119416446	+	6099	-11810	chr8:119404636:G:A	chr8	119404636	119404636	0	4.87267e-17	0.245802	0.491997	0	1	4.87267e-17	0.245802	0.491997	0	1
ENSG00000136999.5	chr8	119416446	119416446	+	6099	-11808	chr8:119404638:C:T	chr8	119404638	119404638	0	4.85151e-17	0.245828	0.492047	0	1	4.85151e-17	0.245828	0.492047	0	1
ENSG00000136999.5	chr8	119416446	119416446	+	6099	-11097	chr8:119405348:TA:T	chr8	119405348	119405349	0	2.83592e-15	0.221197	0.474264	0	1	2.83592e-15	0.221197	0.474264	0	1
ENSG00000136999.5	chr8	119416446	119416446	+	6099	-10996	chr8:119405450:T:C	chr8	119405450	119405450	0	8.44675e-17	0.242515	0.489469	0	1	8.44675e-17	0.242515	0.489469	0	1
ENSG00000136999.5	chr8	119416446	119416446	+	6099	-10694	chr8:119405752:C:T	chr8	119405752	119405752	0	2.0189e-17	0.251038	0.503327	0	1	2.0189e-17	0.251038	0.503327	0	1
ENSG00000136999.5	chr8	119416446	119416446	+	6099	-9504	chr8:119406942:T:G	chr8	119406942	119406942	0	4.77922e-17	0.245918	0.492145	0	1	4.77922e-17	0.245918	0.492145	0	1
ENSG00000136999.5	chr8	119416446	119416446	+	6099	-9153	chr8:119407293:T:G	chr8	119407293	119407293	0	3.02617e-16	0.234838	0.480808	0	1	3.02617e-16	0.234838	0.480808	0	1
ENSG00000136999.5	chr8	119416446	119416446	+	6099	-8476	chr8:119407970:A:G	chr8	119407970	119407970	0	3.03129e-16	0.234828	0.480807	0	1	3.03129e-16	0.234828	0.480807	0	1
ENSG00000136999.5	chr8	119416446	119416446	+	6099	-8447	chr8:119407999:G:A	chr8	119407999	119407999	0	4.78757e-17	0.245907	0.492116	0	1	4.78757e-17	0.245907	0.492116	0	1
ENSG00000136999.5	chr8	119416446	119416446	+	6099	-8408	chr8:119408038:C:T	chr8	119408038	119408038	0	4.89147e-17	0.245779	0.49194	0	1	4.89147e-17	0.245779	0.49194	0	1
ENSG00000136999.5	chr8	119416446	119416446	+	6099	-8153	chr8:119408293:T:C	chr8	119408293	119408293	0	4.89476e-17	0.245775	0.491945	0	1	4.89476e-17	0.245775	0.491945	0	1
ENSG00000136999.5	chr8	119416446	119416446	+	6099	-7852	chr8:119408594:A:T	chr8	119408594	119408594	0	4.89656e-17	0.245773	0.491956	0	1	4.89656e-17	0.245773	0.491956	0	1
ENSG00000136999.5	chr8	119416446	119416446	+	6099	-7152	chr8:119409294:T:C	chr8	119409294	119409294	0	3.72351e-15	0.219522	0.40416	0	1	3.72351e-15	0.219522	0.40416	0	1
ENSG00000136999.5	chr8	119416446	119416446	+	6099	-6764	chr8:119409682:G:A	chr8	119409682	119409682	0	4.89147e-17	0.245779	0.49194	0	1	4.89147e-17	0.245779	0.49194	0	1
ENSG00000136999.5	chr8	119416446	119416446	+	6099	-6520	chr8:119409926:G:A	chr8	119409926	119409926	0	4.87098e-17	0.245804	0.491952	0	1	4.87098e-17	0.245804	0.491952	0	1
ENSG00000136999.5	chr8	119416446	119416446	+	6099	-5887	chr8:119410559:T:C	chr8	119410559	119410559	0	4.41013e-17	0.246397	0.492042	0	1	4.41013e-17	0.246397	0.492042	0	1
ENSG00000136999.5	chr8	119416446	119416446	+	6099	-5557	chr8:119410889:C:T	chr8	119410889	119410889	0	4.42056e-17	0.246383	0.492027	0	1	4.42056e-17	0.246383	0.492027	0	1
ENSG00000136999.5	chr8	119416446	119416446	+	6099	-5447	chr8:119410999:T:C	chr8	119410999	119410999	0	4.41584e-17	0.246389	0.492028	0	1	4.41584e-17	0.246389	0.492028	0	1
ENSG00000136999.5	chr8	119416446	119416446	+	6099	-3823	chr8:119412623:T:C	chr8	119412623	119412623	0	1.54437e-18	0.266117	0.487669	0	1	1.54437e-18	0.266117	0.487669	0	1
ENSG00000136999.5	chr8	119416446	119416446	+	6099	-3362	chr8:119413084:G:A	chr8	119413084	119413084	0	2.61192e-19	0.27637	0.496613	0	1	2.61192e-19	0.27637	0.496613	0	1
ENSG00000136999.5	chr8	119416446	119416446	+	6099	-3133	chr8:119413313:A:AAGT	chr8	119413313	119413313	0	4.38399e-17	0.246432	0.492219	0	1	4.38399e-17	0.246432	0.492219	0	1
ENSG00000136999.5	chr8	119416446	119416446	+	6099	-2982	chr8:119413464:C:T	chr8	119413464	119413464	0	2.61192e-19	0.27637	0.496613	0	1	2.61192e-19	0.27637	0.496613	0	1
ENSG00000136999.5	chr8	119416446	119416446	+	6099	-2680	chr8:119413766:T:A	chr8	119413766	119413766	0	2.61486e-19	0.276364	0.49661	0	1	2.61486e-19	0.276364	0.49661	0	1
ENSG00000136999.5	chr8	119416446	119416446	+	6099	-2676	chr8:119413770:C:T	chr8	119413770	119413770	0	2.61486e-19	0.276364	0.49661	0	1	2.61486e-19	0.276364	0.49661	0	1
ENSG00000136999.5	chr8	119416446	119416446	+	6099	-2089	chr8:119414357:G:A	chr8	119414357	119414357	0	3.90966e-18	0.260702	0.446748	0	1	3.90966e-18	0.260702	0.446748	0	1
ENSG00000136999.5	chr8	119416446	119416446	+	6099	-2070	chr8:119414376:T:A	chr8	119414376	119414376	0	2.61486e-19	0.276364	0.49661	0	1	2.61486e-19	0.276364	0.49661	0	1
ENSG00000136999.5	chr8	119416446	119416446	+	6099	-2013	chr8:119414433:G:C	chr8	119414433	119414433	0	2.61172e-19	0.27637	0.496634	0	1	2.61172e-19	0.27637	0.496634	0	1
ENSG00000136999.5	chr8	119416446	119416446	+	6099	-1784	chr8:119414662:T:C	chr8	119414662	119414662	0	2.61195e-19	0.27637	0.496618	0	1	2.61195e-19	0.27637	0.496618	0	1
ENSG00000136999.5	chr8	119416446	119416446	+	6099	-1090	chr8:119415356:C:T	chr8	119415356	119415356	0	2.61392e-19	0.276366	0.496621	0	1	2.61392e-19	0.276366	0.496621	0	1
ENSG00000136999.5	chr8	119416446	119416446	+	6099	-1083	chr8:119415363:C:G	chr8	119415363	119415363	0	2.61122e-19	0.276372	0.496617	0	1	2.61122e-19	0.276372	0.496617	0	1
ENSG00000136999.5	chr8	119416446	119416446	+	6099	-1038	chr8:119415408:C:T	chr8	119415408	119415408	0	2.61135e-19	0.276371	0.496619	0	1	2.61135e-19	0.276371	0.496619	0	1
ENSG00000136999.5	chr8	119416446	119416446	+	6099	-830	chr8:119415616:T:C	chr8	119415616	119415616	0	2.7198e-19	0.276138	0.496753	0	1	2.7198e-19	0.276138	0.496753	0	1
ENSG00000136999.5	chr8	119416446	119416446	+	6099	-239	chr8:119416207:G:A	chr8	119416207	119416207	0	4.4142e-17	0.246391	0.492879	0	1	4.4142e-17	0.246391	0.492879	0	1
ENSG00000136999.5	chr8	119416446	119416446	+	6099	72	chr8:119416518:G:A	chr8	119416518	119416518	0	2.70606e-17	0.249301	0.494852	0	1	2.70606e-17	0.249301	0.494852	0	1
ENSG00000136999.5	chr8	119416446	119416446	+	6099	338	chr8:119416784:G:A	chr8	119416784	119416784	0	4.52075e-15	0.218326	0.398959	0	1	4.52075e-15	0.218326	0.398959	0	1
ENSG00000136999.5	chr8	119416446	119416446	+	6099	596	chr8:119417042:G:T	chr8	119417042	119417042	0	4.41801e-19	0.273352	0.493963	0	1	4.41801e-19	0.273352	0.493963	0	1
ENSG00000136999.5	chr8	119416446	119416446	+	6099	2363	chr8:119418809:A:C	chr8	119418809	119418809	0	8.53188e-15	0.214399	0.396747	0	1	8.53188e-15	0.214399	0.396747	0	1
ENSG00000136999.5	chr8	119416446	119416446	+	6099	3278	chr8:119419724:T:C	chr8	119419724	119419724	0	3.68099e-17	0.247473	0.492523	0	1	3.68099e-17	0.247473	0.492523	0	1
ENSG00000136999.5	chr8	119416446	119416446	+	6099	3339	chr8:119419785:G:C	chr8	119419785	119419785	0	6.28041e-19	0.271325	0.492253	0	1	6.28041e-19	0.271325	0.492253	0	1
ENSG00000136999.5	chr8	119416446	119416446	+	6099	3771	chr8:119420217:T:G	chr8	119420217	119420217	0	3.68558e-17	0.247465	0.492513	0	1	3.68558e-17	0.247465	0.492513	0	1
ENSG00000136999.5	chr8	119416446	119416446	+	6099	3858	chr8:119420304:G:A	chr8	119420304	119420304	0	3.68667e-17	0.247463	0.492519	0	1	3.68667e-17	0.247463	0.492519	0	1
ENSG00000136999.5	chr8	119416446	119416446	+	6099	4039	chr8:119420485:G:T	chr8	119420485	119420485	0	3.68558e-17	0.247465	0.492513	0	1	3.68558e-17	0.247465	0.492513	0	1
ENSG00000136999.5	chr8	119416446	119416446	+	6099	4060	chr8:119420506:T:G	chr8	119420506	119420506	0	3.68558e-17	0.247465	0.492513	0	1	3.68558e-17	0.247465	0.492513	0	1
ENSG00000136999.5	chr8	119416446	119416446	+	6099	4113	chr8:119420559:A:G	chr8	119420559	119420559	0	3.67993e-17	0.247474	0.492528	0	1	3.67993e-17	0.247474	0.492528	0	1
ENSG00000136999.5	chr8	119416446	119416446	+	6099	4470	chr8:119420916:G:T	chr8	119420916	119420916	0	3.68558e-17	0.247465	0.492513	0	1	3.68558e-17	0.247465	0.492513	0	1
ENSG00000136999.5	chr8	119416446	119416446	+	6099	4558	chr8:119421004:A:G	chr8	119421004	119421004	0	3.50327e-17	0.247767	0.493052	0	1	3.50327e-17	0.247767	0.493052	0	1
ENSG00000136999.5	chr8	119416446	119416446	+	6099	4621	chr8:119421067:G:A	chr8	119421067	119421067	0	4.91301e-17	0.245753	0.492575	0	1	4.91301e-17	0.245753	0.492575	0	1
ENSG00000136999.5	chr8	119416446	119416446	+	6099	4634	chr8:119421080:A:G	chr8	119421080	119421080	0	2.88859e-17	0.248914	0.494775	0	1	2.88859e-17	0.248914	0.494775	0	1
ENSG00000136999.5	chr8	119416446	119416446	+	6099	4684	chr8:119421130:T:C	chr8	119421130	119421130	0	2.85664e-17	0.24898	0.493889	0	1	2.85664e-17	0.24898	0.493889	0	1
ENSG00000136999.5	chr8	119416446	119416446	+	6099	4839	chr8:119421285:C:A	chr8	119421285	119421285	0	3.7032e-17	0.247437	0.492532	0	1	3.7032e-17	0.247437	0.492532	0	1
ENSG00000136999.5	chr8	119416446	119416446	+	6099	5290	chr8:119421736:T:G	chr8	119421736	119421736	0	3.67598e-17	0.247481	0.492546	0	1	3.67598e-17	0.247481	0.492546	0	1
ENSG00000136999.5	chr8	119416446	119416446	+	6099	5357	chr8:119421803:T:C	chr8	119421803	119421803	0	3.68331e-17	0.247469	0.49252	0	1	3.68331e-17	0.247469	0.49252	0	1
ENSG00000136999.5	chr8	119416446	119416446	+	6099	5442	chr8:119421888:C:T	chr8	119421888	119421888	0	3.6863e-17	0.247464	0.492509	0	1	3.6863e-17	0.247464	0.492509	0	1
ENSG00000136999.5	chr8	119416446	119416446	+	6099	5508	chr8:119421954:A:C	chr8	119421954	119421954	0	3.6863e-17	0.247464	0.492509	0	1	3.6863e-17	0.247464	0.492509	0	1
ENSG00000136999.5	chr8	119416446	119416446	+	6099	5593	chr8:119422039:G:C	chr8	119422039	119422039	0	3.6863e-17	0.247464	0.492509	0	1	3.6863e-17	0.247464	0.492509	0	1
ENSG00000136999.5	chr8	119416446	119416446	+	6099	5633	chr8:119422079:T:C	chr8	119422079	119422079	0	3.69006e-17	0.247458	0.492506	0	1	3.69006e-17	0.247458	0.492506	0	1
ENSG00000136999.5	chr8	119416446	119416446	+	6099	5746	chr8:119422192:A:G	chr8	119422192	119422192	0	7.2091e-17	0.243463	0.493521	0	1	7.2091e-17	0.243463	0.493521	0	1
ENSG00000136999.5	chr8	119416446	119416446	+	6099	5998	chr8:119422444:C:T	chr8	119422444	119422444	0	3.6863e-17	0.247464	0.492509	0	1	3.6863e-17	0.247464	0.492509	0	1
ENSG00000136999.5	chr8	119416446	119416446	+	6099	6167	chr8:119422613:T:C	chr8	119422613	119422613	0	3.6863e-17	0.247464	0.492509	0	1	3.6863e-17	0.247464	0.492509	0	1
ENSG00000136999.5	chr8	119416446	119416446	+	6099	7019	chr8:119423465:T:C	chr8	119423465	119423465	0	3.6863e-17	0.247464	0.492509	0	1	3.6863e-17	0.247464	0.492509	0	1
ENSG00000136999.5	chr8	119416446	119416446	+	6099	7047	chr8:119423493:A:G	chr8	119423493	119423493	0	3.6863e-17	0.247464	0.492509	0	1	3.6863e-17	0.247464	0.492509	0	1
ENSG00000136999.5	chr8	119416446	119416446	+	6099	7126	chr8:119423572:C:T	chr8	119423572	119423572	0	2.30684e-15	0.222466	0.40215	0	1	2.30684e-15	0.222466	0.40215	0	1
ENSG00000136999.5	chr8	119416446	119416446	+	6099	7222	chr8:119423668:A:G	chr8	119423668	119423668	0	1.14232e-18	0.267866	0.468965	0	1	1.14232e-18	0.267866	0.468965	0	1
ENSG00000136999.5	chr8	119416446	119416446	+	6099	7717	chr8:119424163:C:T	chr8	119424163	119424163	0	3.68749e-17	0.247462	0.492544	0	1	3.68749e-17	0.247462	0.492544	0	1
ENSG00000136999.5	chr8	119416446	119416446	+	6099	7732	chr8:119424178:T:C	chr8	119424178	119424178	0	3.68335e-17	0.247469	0.492537	0	1	3.68335e-17	0.247469	0.492537	0	1
ENSG00000136999.5	chr8	119416446	119416446	+	6099	7800	chr8:119424246:C:T	chr8	119424246	119424246	0	3.70351e-17	0.247436	0.492512	0	1	3.70351e-17	0.247436	0.492512	0	1
ENSG00000136999.5	chr8	119416446	119416446	+	6099	7855	chr8:119424301:T:C	chr8	119424301	119424301	0	3.76654e-17	0.247336	0.492581	0	1	3.76654e-17	0.247336	0.492581	0	1
ENSG00000136999.5	chr8	119416446	119416446	+	6099	7910	chr8:119424356:C:T	chr8	119424356	119424356	0	3.69138e-17	0.247456	0.492517	0	1	3.69138e-17	0.247456	0.492517	0	1
ENSG00000136999.5	chr8	119416446	119416446	+	6099	8076	chr8:119424522:C:CT	chr8	119424522	119424522	0	3.68442e-17	0.247467	0.492545	0	1	3.68442e-17	0.247467	0.492545	0	1
ENSG00000136999.5	chr8	119416446	119416446	+	6099	8189	chr8:119424635:G:A	chr8	119424635	119424635	0	3.68807e-17	0.247461	0.492536	0	1	3.68807e-17	0.247461	0.492536	0	1
ENSG00000136999.5	chr8	119416446	119416446	+	6099	8260	chr8:119424706:C:T	chr8	119424706	119424706	0	3.68926e-17	0.247459	0.492528	0	1	3.68926e-17	0.247459	0.492528	0	1
ENSG00000136999.5	chr8	119416446	119416446	+	6099	8296	chr8:119424742:C:T	chr8	119424742	119424742	0	3.66577e-17	0.247497	0.492604	0	1	3.66577e-17	0.247497	0.492604	0	1
ENSG00000136999.5	chr8	119416446	119416446	+	6099	8320	chr8:119424766:T:G	chr8	119424766	119424766	0	3.68926e-17	0.247459	0.492528	0	1	3.68926e-17	0.247459	0.492528	0	1
ENSG00000136999.5	chr8	119416446	119416446	+	6099	8556	chr8:119425002:A:G	chr8	119425002	119425002	0	3.71528e-17	0.247417	0.492934	0	1	3.71528e-17	0.247417	0.492934	0	1
ENSG00000136999.5	chr8	119416446	119416446	+	6099	9162	chr8:119425608:G:A	chr8	119425608	119425608	0	4.0921e-17	0.246842	0.492167	0	1	4.0921e-17	0.246842	0.492167	0	1
ENSG00000136999.5	chr8	119416446	119416446	+	6099	9555	chr8:119426001:T:C	chr8	119426001	119426001	0	3.68926e-17	0.247459	0.492528	0	1	3.68926e-17	0.247459	0.492528	0	1
ENSG00000136999.5	chr8	119416446	119416446	+	6099	9587	chr8:119426033:A:G	chr8	119426033	119426033	0	1.07932e-18	0.268195	0.471065	0	1	1.07932e-18	0.268195	0.471065	0	1
ENSG00000136999.5	chr8	119416446	119416446	+	6099	9723	chr8:119426169:C:T	chr8	119426169	119426169	0	3.64276e-17	0.247535	0.492639	0	1	3.64276e-17	0.247535	0.492639	0	1
ENSG00000136999.5	chr8	119416446	119416446	+	6099	10323	chr8:119426769:T:A	chr8	119426769	119426769	0	1.07885e-18	0.268198	0.471069	0	1	1.07885e-18	0.268198	0.471069	0	1
ENSG00000136999.5	chr8	119416446	119416446	+	6099	10435	chr8:119426881:T:C	chr8	119426881	119426881	0	3.71035e-17	0.247425	0.492621	0	1	3.71035e-17	0.247425	0.492621	0	1
ENSG00000136999.5	chr8	119416446	119416446	+	6099	10806	chr8:119427252:C:T	chr8	119427252	119427252	0	3.691e-17	0.247457	0.492532	0	1	3.691e-17	0.247457	0.492532	0	1
ENSG00000136999.5	chr8	119416446	119416446	+	6099	11453	chr8:119427899:A:T	chr8	119427899	119427899	0	3.68724e-17	0.247463	0.492535	0	1	3.68724e-17	0.247463	0.492535	0	1
ENSG00000136999.5	chr8	119416446	119416446	+	6099	11956	chr8:119428402:A:T	chr8	119428402	119428402	0	3.65988e-17	0.247507	0.492637	0	1	3.65988e-17	0.247507	0.492637	0	1
ENSG00000136999.5	chr8	119416446	119416446	+	6099	12130	chr8:119428576:A:C	chr8	119428576	119428576	0	2.29923e-15	0.222486	0.40354	0	1	2.29923e-15	0.222486	0.40354	0	1
ENSG00000136999.5	chr8	119416446	119416446	+	6099	12496	chr8:119428942:C:G	chr8	119428942	119428942	0	3.66376e-17	0.247501	0.49261	0	1	3.66376e-17	0.247501	0.49261	0	1
ENSG00000136999.5	chr8	119416446	119416446	+	6099	12799	chr8:119429245:G:A	chr8	119429245	119429245	0	3.67044e-17	0.24749	0.492605	0	1	3.67044e-17	0.24749	0.492605	0	1
ENSG00000136999.5	chr8	119416446	119416446	+	6099	13601	chr8:119430047:G:A	chr8	119430047	119430047	0	3.66269e-17	0.247502	0.49263	0	1	3.66269e-17	0.247502	0.49263	0	1
ENSG00000136999.5	chr8	119416446	119416446	+	6099	14127	chr8:119430573:T:A	chr8	119430573	119430573	0	3.69106e-17	0.247456	0.492528	0	1	3.69106e-17	0.247456	0.492528	0	1
ENSG00000136999.5	chr8	119416446	119416446	+	6099	15069	chr8:119431515:GC:G	chr8	119431515	119431516	0	3.52864e-17	0.247724	0.492886	0	1	3.52864e-17	0.247724	0.492886	0	1
ENSG00000136999.5	chr8	119416446	119416446	+	6099	15075	chr8:119431521:T:C	chr8	119431521	119431521	0	3.67808e-17	0.247477	0.49257	0	1	3.67808e-17	0.247477	0.49257	0	1
ENSG00000136999.5	chr8	119416446	119416446	+	6099	15472	chr8:119431918:C:T	chr8	119431918	119431918	0	7.38441e-20	0.283575	0.480073	0	1	7.38441e-20	0.283575	0.480073	0	1
ENSG00000136999.5	chr8	119416446	119416446	+	6099	15615	chr8:119432061:G:A	chr8	119432061	119432061	0	2.30961e-15	0.222458	0.403497	0	1	2.30961e-15	0.222458	0.403497	0	1
ENSG00000136999.5	chr8	119416446	119416446	+	6099	15942	chr8:119432388:A:C	chr8	119432388	119432388	0	8.1458e-15	0.214686	0.397057	0	1	8.1458e-15	0.214686	0.397057	0	1
ENSG00000136999.5	chr8	119416446	119416446	+	6099	16856	chr8:119433302:C:G	chr8	119433302	119433302	0	5.55346e-16	0.231159	0.410868	0	1	5.55346e-16	0.231159	0.410868	0	1
ENSG00000136999.5	chr8	119416446	119416446	+	6099	17441	chr8:119433887:T:C	chr8	119433887	119433887	0	2.00941e-15	0.223312	0.40447	0	1	2.00941e-15	0.223312	0.40447	0	1
ENSG00000136999.5	chr8	119416446	119416446	+	6099	17539	chr8:119433985:A:G	chr8	119433985	119433985	0	3.65879e-17	0.247509	0.492615	0	1	3.65879e-17	0.247509	0.492615	0	1
ENSG00000136999.5	chr8	119416446	119416446	+	6099	17663	chr8:119434109:T:A	chr8	119434109	119434109	0	5.78102e-16	0.230915	0.410951	0	1	5.78102e-16	0.230915	0.410951	0	1
ENSG00000136999.5	chr8	119416446	119416446	+	6099	17941	chr8:119434387:C:T	chr8	119434387	119434387	0	4.20401e-17	0.246682	0.492067	0	1	4.20401e-17	0.246682	0.492067	0	1
ENSG00000136999.5	chr8	119416446	119416446	+	6099	18999	chr8:119435445:T:C	chr8	119435445	119435445	0	4.05122e-17	0.246902	0.492289	0	1	4.05122e-17	0.246902	0.492289	0	1
ENSG00000136999.5	chr8	119416446	119416446	+	6099	19386	chr8:119435832:A:G	chr8	119435832	119435832	0	3.88912e-17	0.247145	0.492531	0	1	3.88912e-17	0.247145	0.492531	0	1
ENSG00000136999.5	chr8	119416446	119416446	+	6099	19978	chr8:119436424:G:A	chr8	119436424	119436424	0	7.55892e-20	0.283442	0.480396	0	1	7.55892e-20	0.283442	0.480396	0	1
ENSG00000136999.5	chr8	119416446	119416446	+	6099	20430	chr8:119436876:G:C	chr8	119436876	119436876	0	3.87966e-17	0.24716	0.492541	0	1	3.87966e-17	0.24716	0.492541	0	1
ENSG00000136999.5	chr8	119416446	119416446	+	6099	20612	chr8:119437058:G:C	chr8	119437058	119437058	0	2.41816e-15	0.222176	0.403619	0	1	2.41816e-15	0.222176	0.403619	0	1
ENSG00000136999.5	chr8	119416446	119416446	+	6099	21311	chr8:119437757:A:G	chr8	119437757	119437757	0	7.60128e-20	0.28341	0.480367	0	1	7.60128e-20	0.28341	0.480367	0	1
ENSG00000136999.5	chr8	119416446	119416446	+	6099	21327	chr8:119437773:G:C	chr8	119437773	119437773	0	2.4299e-15	0.222147	0.403572	0	1	2.4299e-15	0.222147	0.403572	0	1
ENSG00000136999.5	chr8	119416446	119416446	+	6099	21341	chr8:119437787:T:A	chr8	119437787	119437787	0	2.4299e-15	0.222147	0.403572	0	1	2.4299e-15	0.222147	0.403572	0	1
ENSG00000136999.5	chr8	119416446	119416446	+	6099	21919	chr8:119438365:C:T	chr8	119438365	119438365	0	7.56541e-20	0.283437	0.480394	0	1	7.56541e-20	0.283437	0.480394	0	1
ENSG00000136999.5	chr8	119416446	119416446	+	6099	22637	chr8:119439083:T:A	chr8	119439083	119439083	0	7.60526e-20	0.283407	0.48034	0	1	7.60526e-20	0.283407	0.48034	0	1
ENSG00000136999.5	chr8	119416446	119416446	+	6099	22676	chr8:119439122:G:C	chr8	119439122	119439122	0	7.60526e-20	0.283407	0.48034	0	1	7.60526e-20	0.283407	0.48034	0	1
ENSG00000136999.5	chr8	119416446	119416446	+	6099	23672	chr8:119440118:GA:G	chr8	119440118	119440119	0	5.00296e-16	0.231793	0.45663	0	1	5.00296e-16	0.231793	0.45663	0	1
ENSG00000136999.5	chr8	119416446	119416446	+	6099	24326	chr8:119440772:G:A	chr8	119440772	119440772	0	3.88542e-17	0.247151	0.492529	0	1	3.88542e-17	0.247151	0.492529	0	1
ENSG00000136999.5	chr8	119416446	119416446	+	6099	25075	chr8:119441521:CTT:C	chr8	119441521	119441523	0	1.9404e-15	0.223527	0.405167	0	1	1.9404e-15	0.223527	0.405167	0	1
ENSG00000136999.5	chr8	119416446	119416446	+	6099	25399	chr8:119441845:A:G	chr8	119441845	119441845	0	2.38359e-15	0.222265	0.403649	0	1	2.38359e-15	0.222265	0.403649	0	1
ENSG00000136999.5	chr8	119416446	119416446	+	6099	25788	chr8:119442234:C:T	chr8	119442234	119442234	0	7.9015e-15	0.214875	0.397444	0	1	7.9015e-15	0.214875	0.397444	0	1
ENSG00000136999.5	chr8	119416446	119416446	+	6099	26633	chr8:119443079:A:G	chr8	119443079	119443079	0	2.4261e-15	0.222156	0.403581	0	1	2.4261e-15	0.222156	0.403581	0	1
ENSG00000136999.5	chr8	119416446	119416446	+	6099	28095	chr8:119444541:A:G	chr8	119444541	119444541	0	3.90706e-17	0.247118	0.49244	0	1	3.90706e-17	0.247118	0.49244	0	1
ENSG00000136999.5	chr8	119416446	119416446	+	6099	28184	chr8:119444630:T:C	chr8	119444630	119444630	0	2.4353e-15	0.222133	0.403547	0	1	2.4353e-15	0.222133	0.403547	0	1
ENSG00000136999.5	chr8	119416446	119416446	+	6099	28416	chr8:119444862:C:T	chr8	119444862	119444862	0	2.43325e-15	0.222138	0.403554	0	1	2.43325e-15	0.222138	0.403554	0	1
ENSG00000136999.5	chr8	119416446	119416446	+	6099	29835	chr8:119446281:G:A	chr8	119446281	119446281	0	3.88176e-17	0.247157	0.492513	0	1	3.88176e-17	0.247157	0.492513	0	1
ENSG00000136999.5	chr8	119416446	119416446	+	6099	29901	chr8:119446347:C:T	chr8	119446347	119446347	0	2.39175e-15	0.222244	0.403612	0	1	2.39175e-15	0.222244	0.403612	0	1
ENSG00000136999.5	chr8	119416446	119416446	+	6099	30242	chr8:119446688:T:C	chr8	119446688	119446688	0	3.89118e-17	0.247142	0.492496	0	1	3.89118e-17	0.247142	0.492496	0	1
ENSG00000136999.5	chr8	119416446	119416446	+	6099	33573	chr8:119450019:T:A	chr8	119450019	119450019	0	1.26446e-15	0.226147	0.421173	0	1	1.26446e-15	0.226147	0.421173	0	1
ENSG00000136999.5	chr8	119416446	119416446	+	6099	33947	chr8:119450393:G:A	chr8	119450393	119450393	0	2.03622e-16	0.237229	0.485822	0	1	2.03622e-16	0.237229	0.485822	0	1
ENSG00000136999.5	chr8	119416446	119416446	+	6099	34922	chr8:119451368:A:C	chr8	119451368	119451368	0	1.27062e-15	0.226118	0.421114	0	1	1.27062e-15	0.226118	0.421114	0	1
ENSG00000136999.5	chr8	119416446	119416446	+	6099	35187	chr8:119451633:A:T	chr8	119451633	119451633	0	7.99038e-16	0.228947	0.476708	0	1	7.99038e-16	0.228947	0.476708	0	1
ENSG00000136999.5	chr8	119416446	119416446	+	6099	36578	chr8:119453024:A:G	chr8	119453024	119453024	0	2.89183e-06	0.0839846	0.423866	0	1	2.89183e-06	0.0839846	0.423866	0	1
ENSG00000136999.5	chr8	119416446	119416446	+	6099	38273	chr8:119454719:T:C	chr8	119454719	119454719	0	8.00753e-16	0.228934	0.476744	0	1	8.00753e-16	0.228934	0.476744	0	1
ENSG00000136999.5	chr8	119416446	119416446	+	6099	38493	chr8:119454939:G:A	chr8	119454939	119454939	0	2.42355e-08	0.117268	0.345952	0	1	2.42355e-08	0.117268	0.345952	0	1
ENSG00000136999.5	chr8	119416446	119416446	+	6099	39267	chr8:119455713:A:C	chr8	119455713	119455713	0	5.84225e-07	0.0952103	0.259365	0	1	5.84225e-07	0.0952103	0.259365	0	1
ENSG00000136999.5	chr8	119416446	119416446	+	6099	46672	chr8:119463118:G:T	chr8	119463118	119463118	0	2.02931e-12	0.179803	0.397635	0	1	2.02931e-12	0.179803	0.397635	0	1
ENSG00000136999.5	chr8	119416446	119416446	+	6099	47866	chr8:119464312:C:G	chr8	119464312	119464312	0	1.7115e-12	0.180901	0.399072	0	1	1.7115e-12	0.180901	0.399072	0	1
ENSG00000136999.5	chr8	119416446	119416446	+	6099	86805	chr8:119503251:A:G	chr8	119503251	119503251	0	2.32448e-06	0.0855224	0.249056	0	1	2.32448e-06	0.0855224	0.249056	0	1
ENSG00000136999.5	chr8	119416446	119416446	+	6099	111457	chr8:119527903:C:T	chr8	119527903	119527903	0	1.10923e-06	0.0907206	0.254079	0	1	1.10923e-06	0.0907206	0.254079	0	1
ENSG00000136999.5	chr8	119416446	119416446	+	6099	113399	chr8:119529845:G:A	chr8	119529845	119529845	0	9.56883e-11	0.154614	0.37724	0	1	9.56883e-11	0.154614	0.37724	0	1
ENSG00000136999.5	chr8	119416446	119416446	+	6099	129392	chr8:119545838:C:T	chr8	119545838	119545838	0	8.94413e-11	0.155061	0.367369	0	1	8.94413e-11	0.155061	0.367369	0	1
ENSG00000136999.5	chr8	119416446	119416446	+	6099	134158	chr8:119550604:A:G	chr8	119550604	119550604	0	4.53828e-11	0.159543	0.387638	0	1	4.53828e-11	0.159543	0.387638	0	1
ENSG00000136999.5	chr8	119416446	119416446	+	6099	135936	chr8:119552382:A:G	chr8	119552382	119552382	0	1.76435e-09	0.135115	0.351758	0	1	1.76435e-09	0.135115	0.351758	0	1
ENSG00000136999.5	chr8	119416446	119416446	+	6099	135941	chr8:119552387:C:A	chr8	119552387	119552387	0	4.54484e-11	0.159533	0.387594	0	1	4.54484e-11	0.159533	0.387594	0	1
ENSG00000136999.5	chr8	119416446	119416446	+	6099	143771	chr8:119560217:C:A	chr8	119560217	119560217	0	4.55095e-11	0.159525	0.387793	0	1	4.55095e-11	0.159525	0.387793	0	1
ENSG00000136999.5	chr8	119416446	119416446	+	6099	144376	chr8:119560822:AC:A	chr8	119560822	119560823	0	4.63699e-11	0.159401	0.38756	0	1	4.63699e-11	0.159401	0.38756	0	1
ENSG00000136999.5	chr8	119416446	119416446	+	6099	144911	chr8:119561357:G:A	chr8	119561357	119561357	0	4.57839e-11	0.159485	0.387611	0	1	4.57839e-11	0.159485	0.387611	0	1
ENSG00000136999.5	chr8	119416446	119416446	+	6099	145043	chr8:119561489:A:G	chr8	119561489	119561489	0	4.28676e-11	0.159919	0.388862	0	1	4.28676e-11	0.159919	0.388862	0	1
ENSG00000136999.5	chr8	119416446	119416446	+	6099	145126	chr8:119561572:C:A	chr8	119561572	119561572	0	4.57139e-11	0.159495	0.387649	0	1	4.57139e-11	0.159495	0.387649	0	1
ENSG00000136999.5	chr8	119416446	119416446	+	6099	145141	chr8:119561587:C:G	chr8	119561587	119561587	0	1.82283e-11	0.165536	0.394645	0	1	1.82283e-11	0.165536	0.394645	0	1
ENSG00000136999.5	chr8	119416446	119416446	+	6099	146498	chr8:119562944:G:A	chr8	119562944	119562944	0	1.81244e-11	0.165573	0.39481	0	1	1.81244e-11	0.165573	0.39481	0	1
ENSG00000136999.5	chr8	119416446	119416446	+	6099	147972	chr8:119564418:C:G	chr8	119564418	119564418	0	4.54095e-11	0.159539	0.387804	0	1	4.54095e-11	0.159539	0.387804	0	1
ENSG00000244642.3	chr8	119862662	119862662	+	6088	-161250	chr8:119701412:G:A	chr8	119701412	119701412	0	7.41737e-07	0.0935403	-0.240989	0	1	7.41737e-07	0.0935403	-0.240989	0	1
ENSG00000244642.3	chr8	119862662	119862662	+	6088	-99759	chr8:119762903:G:A	chr8	119762903	119762903	0	6.2405e-10	0.142112	-0.283834	0	1	6.2405e-10	0.142112	-0.283834	0	1
ENSG00000244642.3	chr8	119862662	119862662	+	6088	-84524	chr8:119778138:G:GA	chr8	119778138	119778138	0	3.99537e-07	0.0978643	-0.188619	0	1	3.99537e-07	0.0978643	-0.188619	0	1
ENSG00000244642.3	chr8	119862662	119862662	+	6088	-83692	chr8:119778970:T:C	chr8	119778970	119778970	0	3.75705e-07	0.0982933	-0.185474	0	1	3.75705e-07	0.0982933	-0.185474	0	1
ENSG00000244642.3	chr8	119862662	119862662	+	6088	-83300	chr8:119779362:A:T	chr8	119779362	119779362	0	3.75785e-07	0.0982918	-0.185466	0	1	3.75785e-07	0.0982918	-0.185466	0	1
ENSG00000244642.3	chr8	119862662	119862662	+	6088	-82707	chr8:119779955:C:T	chr8	119779955	119779955	0	3.82681e-07	0.098165	-0.184771	0	1	3.82681e-07	0.098165	-0.184771	0	1
ENSG00000244642.3	chr8	119862662	119862662	+	6088	-82360	chr8:119780302:C:T	chr8	119780302	119780302	0	2.32159e-07	0.101647	-0.18877	0	1	2.32159e-07	0.101647	-0.18877	0	1
ENSG00000244642.3	chr8	119862662	119862662	+	6088	-81606	chr8:119781056:C:T	chr8	119781056	119781056	0	3.75785e-07	0.0982918	-0.185466	0	1	3.75785e-07	0.0982918	-0.185466	0	1
ENSG00000244642.3	chr8	119862662	119862662	+	6088	-81035	chr8:119781627:G:T	chr8	119781627	119781627	0	3.75785e-07	0.0982918	-0.185466	0	1	3.75785e-07	0.0982918	-0.185466	0	1
ENSG00000244642.3	chr8	119862662	119862662	+	6088	-79783	chr8:119782879:G:A	chr8	119782879	119782879	0	2.30059e-07	0.10171	-0.188814	0	1	2.30059e-07	0.10171	-0.188814	0	1
ENSG00000244642.3	chr8	119862662	119862662	+	6088	-70010	chr8:119792652:C:T	chr8	119792652	119792652	0	2.30103e-07	0.101709	-0.188814	0	1	2.30103e-07	0.101709	-0.188814	0	1
ENSG00000244642.3	chr8	119862662	119862662	+	6088	-68734	chr8:119793928:A:G	chr8	119793928	119793928	0	2.29859e-07	0.101716	-0.188822	0	1	2.29859e-07	0.101716	-0.188822	0	1
ENSG00000244642.3	chr8	119862662	119862662	+	6088	-68345	chr8:119794317:G:A	chr8	119794317	119794317	0	4.13704e-07	0.0976211	-0.186414	0	1	4.13704e-07	0.0976211	-0.186414	0	1
ENSG00000244642.3	chr8	119862662	119862662	+	6088	-65192	chr8:119797465:TTTGAG:T	chr8	119797465	119797470	0	3.7364e-07	0.0983318	-0.185525	0	1	3.7364e-07	0.0983318	-0.185525	0	1
ENSG00000244642.3	chr8	119862662	119862662	+	6088	-64382	chr8:119798280:A:G	chr8	119798280	119798280	0	2.26973e-10	0.148874	-0.289723	0	1	2.26973e-10	0.148874	-0.289723	0	1
ENSG00000244642.3	chr8	119862662	119862662	+	6088	-63507	chr8:119799151:ATTTT:A	chr8	119799151	119799155	0	3.74577e-07	0.0983143	-0.185515	0	1	3.74577e-07	0.0983143	-0.185515	0	1
ENSG00000244642.3	chr8	119862662	119862662	+	6088	-63064	chr8:119799598:G:A	chr8	119799598	119799598	0	2.27011e-10	0.148873	-0.289716	0	1	2.27011e-10	0.148873	-0.289716	0	1
ENSG00000244642.3	chr8	119862662	119862662	+	6088	-62611	chr8:119800051:G:A	chr8	119800051	119800051	0	2.26873e-10	0.148877	-0.289729	0	1	2.26873e-10	0.148877	-0.289729	0	1
ENSG00000244642.3	chr8	119862662	119862662	+	6088	-60120	chr8:119802542:G:A	chr8	119802542	119802542	0	3.73697e-07	0.0983307	-0.18552	0	1	3.73697e-07	0.0983307	-0.18552	0	1
ENSG00000244642.3	chr8	119862662	119862662	+	6088	-56901	chr8:119805761:T:C	chr8	119805761	119805761	0	3.7331e-07	0.0983379	-0.185522	0	1	3.7331e-07	0.0983379	-0.185522	0	1
ENSG00000244642.3	chr8	119862662	119862662	+	6088	-56615	chr8:119806047:T:C	chr8	119806047	119806047	0	3.69846e-07	0.098403	-0.185633	0	1	3.69846e-07	0.098403	-0.185633	0	1
ENSG00000244642.3	chr8	119862662	119862662	+	6088	-55306	chr8:119807356:C:T	chr8	119807356	119807356	0	2.27011e-10	0.148873	-0.289716	0	1	2.27011e-10	0.148873	-0.289716	0	1
ENSG00000244642.3	chr8	119862662	119862662	+	6088	-55187	chr8:119807475:C:T	chr8	119807475	119807475	0	2.28612e-07	0.101754	-0.188864	0	1	2.28612e-07	0.101754	-0.188864	0	1
ENSG00000244642.3	chr8	119862662	119862662	+	6088	-54325	chr8:119808337:G:C	chr8	119808337	119808337	0	3.7331e-07	0.0983379	-0.185522	0	1	3.7331e-07	0.0983379	-0.185522	0	1
ENSG00000244642.3	chr8	119862662	119862662	+	6088	-51721	chr8:119810941:G:A	chr8	119810941	119810941	0	2.25592e-10	0.148915	-0.289672	0	1	2.25592e-10	0.148915	-0.289672	0	1
ENSG00000244642.3	chr8	119862662	119862662	+	6088	-51118	chr8:119811544:C:T	chr8	119811544	119811544	0	3.70858e-07	0.0983839	-0.185558	0	1	3.70858e-07	0.0983839	-0.185558	0	1
ENSG00000244642.3	chr8	119862662	119862662	+	6088	-47401	chr8:119815261:G:A	chr8	119815261	119815261	0	3.70643e-07	0.0983879	-0.185564	0	1	3.70643e-07	0.0983879	-0.185564	0	1
ENSG00000244642.3	chr8	119862662	119862662	+	6088	-43046	chr8:119819616:T:A	chr8	119819616	119819616	0	2.27039e-07	0.101802	-0.188891	0	1	2.27039e-07	0.101802	-0.188891	0	1
ENSG00000244642.3	chr8	119862662	119862662	+	6088	-42012	chr8:119820650:C:T	chr8	119820650	119820650	0	2.25883e-10	0.148907	-0.289652	0	1	2.25883e-10	0.148907	-0.289652	0	1
ENSG00000244642.3	chr8	119862662	119862662	+	6088	-39459	chr8:119823203:C:T	chr8	119823203	119823203	0	3.70904e-07	0.098383	-0.185547	0	1	3.70904e-07	0.098383	-0.185547	0	1
ENSG00000244642.3	chr8	119862662	119862662	+	6088	-38510	chr8:119824152:C:T	chr8	119824152	119824152	0	3.70243e-07	0.0983955	-0.185559	0	1	3.70243e-07	0.0983955	-0.185559	0	1
ENSG00000244642.3	chr8	119862662	119862662	+	6088	-36400	chr8:119826262:A:T	chr8	119826262	119826262	0	1.79665e-07	0.103429	-0.191268	0	1	1.79665e-07	0.103429	-0.191268	0	1
ENSG00000244642.3	chr8	119862662	119862662	+	6088	-35763	chr8:119826899:G:A	chr8	119826899	119826899	0	2.27152e-07	0.101799	-0.18889	0	1	2.27152e-07	0.101799	-0.18889	0	1
ENSG00000244642.3	chr8	119862662	119862662	+	6088	-34180	chr8:119828482:C:G	chr8	119828482	119828482	0	3.7181e-07	0.098366	-0.185509	0	1	3.7181e-07	0.098366	-0.185509	0	1
ENSG00000244642.3	chr8	119862662	119862662	+	6088	-33867	chr8:119828795:C:A	chr8	119828795	119828795	0	3.71762e-07	0.0983669	-0.185511	0	1	3.71762e-07	0.0983669	-0.185511	0	1
ENSG00000244642.3	chr8	119862662	119862662	+	6088	-33493	chr8:119829169:C:T	chr8	119829169	119829169	0	3.70624e-07	0.0983883	-0.185543	0	1	3.70624e-07	0.0983883	-0.185543	0	1
ENSG00000244642.3	chr8	119862662	119862662	+	6088	-31127	chr8:119831535:T:C	chr8	119831535	119831535	0	3.72285e-07	0.0983571	-0.185501	0	1	3.72285e-07	0.0983571	-0.185501	0	1
ENSG00000244642.3	chr8	119862662	119862662	+	6088	-30524	chr8:119832138:G:A	chr8	119832138	119832138	0	2.24486e-10	0.148948	-0.289631	0	1	2.24486e-10	0.148948	-0.289631	0	1
ENSG00000244642.3	chr8	119862662	119862662	+	6088	-30120	chr8:119832542:G:A	chr8	119832542	119832542	0	2.29174e-10	0.14881	-0.288561	0	1	2.29174e-10	0.14881	-0.288561	0	1
ENSG00000244642.3	chr8	119862662	119862662	+	6088	-12716	chr8:119849946:A:G	chr8	119849946	119849946	0	8.29842e-17	0.242621	-0.42972	0	1	8.29842e-17	0.242621	-0.42972	0	1
ENSG00000244642.3	chr8	119862662	119862662	+	6088	-12135	chr8:119850527:T:TA	chr8	119850527	119850527	0	3.82204e-09	0.12988	-0.225646	0	1	3.82204e-09	0.12988	-0.225646	0	1
ENSG00000244642.3	chr8	119862662	119862662	+	6088	-10296	chr8:119852366:T:C	chr8	119852366	119852366	0	7.19283e-09	0.125579	-0.472367	0	1	7.19283e-09	0.125579	-0.472367	0	1
ENSG00000244642.3	chr8	119862662	119862662	+	6088	-10066	chr8:119852596:C:T	chr8	119852596	119852596	0	6.05849e-17	0.244502	-0.421637	0	1	6.05849e-17	0.244502	-0.421637	0	1
ENSG00000244642.3	chr8	119862662	119862662	+	6088	-10062	chr8:119852600:A:C	chr8	119852600	119852600	0	3.07109e-17	0.24855	-0.37433	0	1	3.07109e-17	0.24855	-0.37433	0	1
ENSG00000244642.3	chr8	119862662	119862662	+	6088	-9871	chr8:119852791:C:T	chr8	119852791	119852791	0	7.19283e-09	0.125579	-0.472367	0	1	7.19283e-09	0.125579	-0.472367	0	1
ENSG00000244642.3	chr8	119862662	119862662	+	6088	-8961	chr8:119853695:AAAGGCC:A	chr8	119853695	119853701	0	3.07542e-17	0.248541	-0.374301	0	1	3.07542e-17	0.248541	-0.374301	0	1
ENSG00000244642.3	chr8	119862662	119862662	+	6088	-7209	chr8:119855453:G:A	chr8	119855453	119855453	0	6.05657e-17	0.244504	-0.421633	0	1	6.05657e-17	0.244504	-0.421633	0	1
ENSG00000244642.3	chr8	119862662	119862662	+	6088	-6764	chr8:119855898:T:TC	chr8	119855898	119855898	0	3.1755e-16	0.234547	-0.366467	0	1	3.1755e-16	0.234547	-0.366467	0	1
ENSG00000244642.3	chr8	119862662	119862662	+	6088	-6574	chr8:119856088:C:G	chr8	119856088	119856088	0	6.05705e-17	0.244504	-0.421622	0	1	6.05705e-17	0.244504	-0.421622	0	1
ENSG00000244642.3	chr8	119862662	119862662	+	6088	-5880	chr8:119856782:G:T	chr8	119856782	119856782	0	3.51524e-17	0.247747	-0.372326	0	1	3.51524e-17	0.247747	-0.372326	0	1
ENSG00000244642.3	chr8	119862662	119862662	+	6088	-5717	chr8:119856945:T:C	chr8	119856945	119856945	0	6.05705e-17	0.244504	-0.421622	0	1	6.05705e-17	0.244504	-0.421622	0	1
ENSG00000244642.3	chr8	119862662	119862662	+	6088	-4851	chr8:119857811:T:A	chr8	119857811	119857811	0	3.06947e-17	0.248553	-0.374296	0	1	3.06947e-17	0.248553	-0.374296	0	1
ENSG00000244642.3	chr8	119862662	119862662	+	6088	-4736	chr8:119857926:A:G	chr8	119857926	119857926	0	6.04337e-17	0.244517	-0.421644	0	1	6.04337e-17	0.244517	-0.421644	0	1
ENSG00000244642.3	chr8	119862662	119862662	+	6088	-4714	chr8:119857948:A:G	chr8	119857948	119857948	0	3.05766e-17	0.248576	-0.374336	0	1	3.05766e-17	0.248576	-0.374336	0	1
ENSG00000244642.3	chr8	119862662	119862662	+	6088	-4340	chr8:119858322:G:C	chr8	119858322	119858322	0	6.05737e-17	0.244503	-0.421627	0	1	6.05737e-17	0.244503	-0.421627	0	1
ENSG00000244642.3	chr8	119862662	119862662	+	6088	-4308	chr8:119858354:G:T	chr8	119858354	119858354	0	3.0694e-17	0.248553	-0.374324	0	1	3.0694e-17	0.248553	-0.374324	0	1
ENSG00000244642.3	chr8	119862662	119862662	+	6088	-4297	chr8:119858365:G:A	chr8	119858365	119858365	0	3.0651e-17	0.248561	-0.374313	0	1	3.0651e-17	0.248561	-0.374313	0	1
ENSG00000244642.3	chr8	119862662	119862662	+	6088	-4107	chr8:119858555:C:A	chr8	119858555	119858555	0	6.06811e-17	0.244493	-0.421634	0	1	6.06811e-17	0.244493	-0.421634	0	1
ENSG00000244642.3	chr8	119862662	119862662	+	6088	-3785	chr8:119858877:T:C	chr8	119858877	119858877	0	3.07036e-17	0.248551	-0.374312	0	1	3.07036e-17	0.248551	-0.374312	0	1
ENSG00000244642.3	chr8	119862662	119862662	+	6088	-3200	chr8:119859462:A:G	chr8	119859462	119859462	0	2.36022e-16	0.236339	-0.352417	0	1	2.36022e-16	0.236339	-0.352417	0	1
ENSG00000244642.3	chr8	119862662	119862662	+	6088	-3054	chr8:119859604:TAAAG:T	chr8	119859604	119859608	0	6.05705e-17	0.244504	-0.421622	0	1	6.05705e-17	0.244504	-0.421622	0	1
ENSG00000244642.3	chr8	119862662	119862662	+	6088	-2423	chr8:119860239:T:A	chr8	119860239	119860239	0	7.21278e-17	0.24346	-0.4174	0	1	7.21278e-17	0.24346	-0.4174	0	1
ENSG00000244642.3	chr8	119862662	119862662	+	6088	-2311	chr8:119860351:A:T	chr8	119860351	119860351	0	1.22744e-15	0.226329	-0.383741	0	1	1.22744e-15	0.226329	-0.383741	0	1
ENSG00000244642.3	chr8	119862662	119862662	+	6088	-1691	chr8:119860971:A:T	chr8	119860971	119860971	0	7.2008e-17	0.24347	-0.417412	0	1	7.2008e-17	0.24347	-0.417412	0	1
ENSG00000244642.3	chr8	119862662	119862662	+	6088	-1585	chr8:119861077:G:T	chr8	119861077	119861077	0	7.221e-17	0.243453	-0.417379	0	1	7.221e-17	0.243453	-0.417379	0	1
ENSG00000244642.3	chr8	119862662	119862662	+	6088	-1201	chr8:119861461:C:G	chr8	119861461	119861461	0	7.22037e-17	0.243454	-0.417379	0	1	7.22037e-17	0.243454	-0.417379	0	1
ENSG00000244642.3	chr8	119862662	119862662	+	6088	-1060	chr8:119861602:C:T	chr8	119861602	119861602	0	2.35403e-16	0.236355	-0.352456	0	1	2.35403e-16	0.236355	-0.352456	0	1
ENSG00000244642.3	chr8	119862662	119862662	+	6088	-986	chr8:119861676:A:G	chr8	119861676	119861676	0	7.22876e-17	0.243447	-0.417368	0	1	7.22876e-17	0.243447	-0.417368	0	1
ENSG00000244642.3	chr8	119862662	119862662	+	6088	-542	chr8:119862120:A:G	chr8	119862120	119862120	0	7.2538e-17	0.243426	-0.417355	0	1	7.2538e-17	0.243426	-0.417355	0	1
ENSG00000244642.3	chr8	119862662	119862662	+	6088	-481	chr8:119862181:T:G	chr8	119862181	119862181	0	7.22876e-17	0.243447	-0.417368	0	1	7.22876e-17	0.243447	-0.417368	0	1
ENSG00000244642.3	chr8	119862662	119862662	+	6088	-373	chr8:119862289:T:C	chr8	119862289	119862289	0	2.35354e-16	0.236356	-0.35246	0	1	2.35354e-16	0.236356	-0.35246	0	1
ENSG00000244642.3	chr8	119862662	119862662	+	6088	7	chr8:119862669:G:A	chr8	119862669	119862669	0	1.08691e-17	0.254697	-0.446171	1	1	1.08691e-17	0.254697	-0.446171	1	1
ENSG00000244642.3	chr8	119862662	119862662	+	6088	61	chr8:119862723:G:A	chr8	119862723	119862723	0	7.21748e-17	0.243456	-0.417397	0	1	7.21748e-17	0.243456	-0.417397	0	1
ENSG00000244642.3	chr8	119862662	119862662	+	6088	115	chr8:119862777:T:C	chr8	119862777	119862777	0	7.22876e-17	0.243447	-0.417368	0	1	7.22876e-17	0.243447	-0.417368	0	1
ENSG00000244642.3	chr8	119862662	119862662	+	6088	185	chr8:119862847:T:C	chr8	119862847	119862847	0	7.1851e-17	0.243483	-0.417503	0	1	7.1851e-17	0.243483	-0.417503	0	1
ENSG00000244642.3	chr8	119862662	119862662	+	6088	319	chr8:119862981:A:G	chr8	119862981	119862981	0	8.51081e-17	0.24247	-0.414724	0	1	8.51081e-17	0.24247	-0.414724	0	1
ENSG00000244642.3	chr8	119862662	119862662	+	6088	424	chr8:119863086:A:G	chr8	119863086	119863086	0	7.22876e-17	0.243447	-0.417368	0	1	7.22876e-17	0.243447	-0.417368	0	1
ENSG00000244642.3	chr8	119862662	119862662	+	6088	660	chr8:119863322:G:A	chr8	119863322	119863322	0	7.221e-17	0.243453	-0.417379	0	1	7.221e-17	0.243453	-0.417379	0	1
ENSG00000244642.3	chr8	119862662	119862662	+	6088	764	chr8:119863426:A:T	chr8	119863426	119863426	0	2.41956e-16	0.236189	-0.352465	0	1	2.41956e-16	0.236189	-0.352465	0	1
ENSG00000244642.3	chr8	119862662	119862662	+	6088	815	chr8:119863477:G:A	chr8	119863477	119863477	0	2.76837e-10	0.14755	-0.28133	0	1	2.76837e-10	0.14755	-0.28133	0	1
ENSG00000244642.3	chr8	119862662	119862662	+	6088	836	chr8:119863498:G:C	chr8	119863498	119863498	0	7.22876e-17	0.243447	-0.417368	0	1	7.22876e-17	0.243447	-0.417368	0	1
ENSG00000244642.3	chr8	119862662	119862662	+	6088	940	chr8:119863602:C:T	chr8	119863602	119863602	0	1.22256e-15	0.226353	-0.381502	0	1	1.22256e-15	0.226353	-0.381502	0	1
ENSG00000244642.3	chr8	119862662	119862662	+	6088	1024	chr8:119863686:C:T	chr8	119863686	119863686	0	1.20848e-15	0.226424	-0.381603	0	1	1.20848e-15	0.226424	-0.381603	0	1
ENSG00000244642.3	chr8	119862662	119862662	+	6088	1464	chr8:119864126:G:A	chr8	119864126	119864126	0	1.21531e-15	0.22639	-0.381547	0	1	1.21531e-15	0.22639	-0.381547	0	1
ENSG00000244642.3	chr8	119862662	119862662	+	6088	1696	chr8:119864358:C:T	chr8	119864358	119864358	0	1.21582e-15	0.226387	-0.381525	0	1	1.21582e-15	0.226387	-0.381525	0	1
ENSG00000244642.3	chr8	119862662	119862662	+	6088	1709	chr8:119864371:C:T	chr8	119864371	119864371	0	1.21582e-15	0.226387	-0.381525	0	1	1.21582e-15	0.226387	-0.381525	0	1
ENSG00000244642.3	chr8	119862662	119862662	+	6088	2333	chr8:119864995:T:C	chr8	119864995	119864995	0	1.21582e-15	0.226387	-0.381525	0	1	1.21582e-15	0.226387	-0.381525	0	1
ENSG00000244642.3	chr8	119862662	119862662	+	6088	2425	chr8:119865087:A:G	chr8	119865087	119865087	0	4.1825e-16	0.232879	-0.402137	0	1	4.1825e-16	0.232879	-0.402137	0	1
ENSG00000244642.3	chr8	119862662	119862662	+	6088	2546	chr8:119865208:G:A	chr8	119865208	119865208	0	1.1732e-15	0.226605	-0.381678	0	1	1.1732e-15	0.226605	-0.381678	0	1
ENSG00000244642.3	chr8	119862662	119862662	+	6088	2678	chr8:119865340:A:G	chr8	119865340	119865340	0	1.18836e-15	0.226527	-0.381595	0	1	1.18836e-15	0.226527	-0.381595	0	1
ENSG00000244642.3	chr8	119862662	119862662	+	6088	2751	chr8:119865413:T:G	chr8	119865413	119865413	0	1.18172e-15	0.226561	-0.381658	0	1	1.18172e-15	0.226561	-0.381658	0	1
ENSG00000244642.3	chr8	119862662	119862662	+	6088	3075	chr8:119865737:A:G	chr8	119865737	119865737	0	1.18749e-15	0.226531	-0.381635	0	1	1.18749e-15	0.226531	-0.381635	0	1
ENSG00000244642.3	chr8	119862662	119862662	+	6088	3251	chr8:119865913:A:G	chr8	119865913	119865913	0	1.18716e-15	0.226533	-0.381604	0	1	1.18716e-15	0.226533	-0.381604	0	1
ENSG00000244642.3	chr8	119862662	119862662	+	6088	3285	chr8:119865947:G:A	chr8	119865947	119865947	0	1.18716e-15	0.226533	-0.381604	0	1	1.18716e-15	0.226533	-0.381604	0	1
ENSG00000244642.3	chr8	119862662	119862662	+	6088	3300	chr8:119865962:A:G	chr8	119865962	119865962	0	1.18716e-15	0.226533	-0.381604	0	1	1.18716e-15	0.226533	-0.381604	0	1
ENSG00000244642.3	chr8	119862662	119862662	+	6088	3321	chr8:119865983:A:G	chr8	119865983	119865983	0	1.18716e-15	0.226533	-0.381604	0	1	1.18716e-15	0.226533	-0.381604	0	1
ENSG00000244642.3	chr8	119862662	119862662	+	6088	3329	chr8:119865991:A:C	chr8	119865991	119865991	0	1.18716e-15	0.226533	-0.381604	0	1	1.18716e-15	0.226533	-0.381604	0	1
ENSG00000244642.3	chr8	119862662	119862662	+	6088	3386	chr8:119866048:A:G	chr8	119866048	119866048	0	1.18908e-15	0.226523	-0.381598	0	1	1.18908e-15	0.226523	-0.381598	0	1
ENSG00000244642.3	chr8	119862662	119862662	+	6088	3417	chr8:119866079:G:T	chr8	119866079	119866079	0	1.18716e-15	0.226533	-0.381604	0	1	1.18716e-15	0.226533	-0.381604	0	1
ENSG00000244642.3	chr8	119862662	119862662	+	6088	3421	chr8:119866083:C:G	chr8	119866083	119866083	0	9.73742e-15	0.21358	-0.355846	0	1	9.73742e-15	0.21358	-0.355846	0	1
ENSG00000244642.3	chr8	119862662	119862662	+	6088	3705	chr8:119866367:A:T	chr8	119866367	119866367	0	1.18716e-15	0.226533	-0.381604	0	1	1.18716e-15	0.226533	-0.381604	0	1
ENSG00000244642.3	chr8	119862662	119862662	+	6088	3814	chr8:119866476:A:G	chr8	119866476	119866476	0	1.17274e-15	0.226607	-0.381736	0	1	1.17274e-15	0.226607	-0.381736	0	1
ENSG00000244642.3	chr8	119862662	119862662	+	6088	4698	chr8:119867360:G:A	chr8	119867360	119867360	0	1.34422e-15	0.225774	-0.379558	0	1	1.34422e-15	0.225774	-0.379558	0	1
ENSG00000244642.3	chr8	119862662	119862662	+	6088	4870	chr8:119867532:CATTT:C	chr8	119867532	119867536	0	1.18321e-15	0.226553	-0.381663	0	1	1.18321e-15	0.226553	-0.381663	0	1
ENSG00000244642.3	chr8	119862662	119862662	+	6088	4941	chr8:119867603:G:A	chr8	119867603	119867603	0	1.20894e-15	0.226422	-0.381596	0	1	1.20894e-15	0.226422	-0.381596	0	1
ENSG00000244642.3	chr8	119862662	119862662	+	6088	4970	chr8:119867632:T:C	chr8	119867632	119867632	0	1.21319e-15	0.2264	-0.381542	0	1	1.21319e-15	0.2264	-0.381542	0	1
ENSG00000244642.3	chr8	119862662	119862662	+	6088	5484	chr8:119868146:G:T	chr8	119868146	119868146	0	1.18354e-15	0.226551	-0.381678	0	1	1.18354e-15	0.226551	-0.381678	0	1
ENSG00000244642.3	chr8	119862662	119862662	+	6088	6915	chr8:119869577:A:G	chr8	119869577	119869577	0	1.18499e-12	0.183266	0.369232	0	1	1.18499e-12	0.183266	0.369232	0	1
ENSG00000244642.3	chr8	119862662	119862662	+	6088	12462	chr8:119875124:G:A	chr8	119875124	119875124	0	9.96113e-12	0.169485	0.337472	0	1	9.96113e-12	0.169485	0.337472	0	1
ENSG00000244642.3	chr8	119862662	119862662	+	6088	12484	chr8:119875146:T:C	chr8	119875146	119875146	0	9.96396e-12	0.169484	0.337472	0	1	9.96396e-12	0.169484	0.337472	0	1
ENSG00000244642.3	chr8	119862662	119862662	+	6088	12557	chr8:119875219:T:C	chr8	119875219	119875219	0	9.96494e-12	0.169483	0.337474	0	1	9.96494e-12	0.169483	0.337474	0	1
ENSG00000244642.3	chr8	119862662	119862662	+	6088	13178	chr8:119875840:A:T	chr8	119875840	119875840	0	1.36059e-12	0.182378	0.369071	0	1	1.36059e-12	0.182378	0.369071	0	1
ENSG00000244642.3	chr8	119862662	119862662	+	6088	13998	chr8:119876660:G:C	chr8	119876660	119876660	0	1.36013e-12	0.18238	0.369075	0	1	1.36013e-12	0.18238	0.369075	0	1
ENSG00000244642.3	chr8	119862662	119862662	+	6088	16927	chr8:119879589:A:G	chr8	119879589	119879589	0	9.47308e-11	0.15468	0.357868	0	1	9.47308e-11	0.15468	0.357868	0	1
ENSG00000244642.3	chr8	119862662	119862662	+	6088	21333	chr8:119883995:A:G	chr8	119883995	119883995	0	9.43008e-11	0.15471	0.357904	0	1	9.43008e-11	0.15471	0.357904	0	1
ENSG00000244642.3	chr8	119862662	119862662	+	6088	22123	chr8:119884785:A:G	chr8	119884785	119884785	0	9.63539e-11	0.154568	0.357823	0	1	9.63539e-11	0.154568	0.357823	0	1
ENSG00000244642.3	chr8	119862662	119862662	+	6088	30359	chr8:119893021:T:G	chr8	119893021	119893021	0	1.38115e-10	0.152179	0.266939	0	1	1.38115e-10	0.152179	0.266939	0	1
ENSG00000244642.3	chr8	119862662	119862662	+	6088	31827	chr8:119894489:T:C	chr8	119894489	119894489	0	8.43942e-09	0.124489	0.274954	0	1	8.43942e-09	0.124489	0.274954	0	1
ENSG00000244642.3	chr8	119862662	119862662	+	6088	32145	chr8:119894807:G:A	chr8	119894807	119894807	0	8.43799e-09	0.12449	0.274973	0	1	8.43799e-09	0.12449	0.274973	0	1
ENSG00000244642.3	chr8	119862662	119862662	+	6088	32567	chr8:119895229:T:A	chr8	119895229	119895229	0	8.46562e-09	0.124468	0.274923	0	1	8.46562e-09	0.124468	0.274923	0	1
ENSG00000244642.3	chr8	119862662	119862662	+	6088	32737	chr8:119895399:C:G	chr8	119895399	119895399	0	8.46597e-09	0.124467	0.274914	0	1	8.46597e-09	0.124467	0.274914	0	1
ENSG00000244642.3	chr8	119862662	119862662	+	6088	32869	chr8:119895531:G:A	chr8	119895531	119895531	0	8.43792e-09	0.12449	0.274972	0	1	8.43792e-09	0.12449	0.274972	0	1
ENSG00000244642.3	chr8	119862662	119862662	+	6088	34446	chr8:119897108:G:A	chr8	119897108	119897108	0	9.16774e-09	0.123924	0.273827	0	1	9.16774e-09	0.123924	0.273827	0	1
ENSG00000244642.3	chr8	119862662	119862662	+	6088	35877	chr8:119898539:T:C	chr8	119898539	119898539	0	9.15333e-09	0.123934	0.273835	0	1	9.15333e-09	0.123934	0.273835	0	1
ENSG00000244642.3	chr8	119862662	119862662	+	6088	36143	chr8:119898805:C:T	chr8	119898805	119898805	0	9.16371e-09	0.123927	0.273828	0	1	9.16371e-09	0.123927	0.273828	0	1
ENSG00000244642.3	chr8	119862662	119862662	+	6088	36395	chr8:119899057:G:T	chr8	119899057	119899057	0	1.4105e-10	0.15204	0.266815	0	1	1.4105e-10	0.15204	0.266815	0	1
ENSG00000244642.3	chr8	119862662	119862662	+	6088	38633	chr8:119901295:T:C	chr8	119901295	119901295	0	7.33128e-08	0.109641	0.246594	0	1	7.33128e-08	0.109641	0.246594	0	1
ENSG00000244642.3	chr8	119862662	119862662	+	6088	38673	chr8:119901335:G:A	chr8	119901335	119901335	0	1.59409e-10	0.151226	0.265961	0	1	1.59409e-10	0.151226	0.265961	0	1
ENSG00000244642.3	chr8	119862662	119862662	+	6088	41180	chr8:119903842:G:C	chr8	119903842	119903842	0	1.60179e-10	0.151194	0.265916	0	1	1.60179e-10	0.151194	0.265916	0	1
ENSG00000244642.3	chr8	119862662	119862662	+	6088	41332	chr8:119903994:T:C	chr8	119903994	119903994	0	1.60632e-10	0.151176	0.265904	0	1	1.60632e-10	0.151176	0.265904	0	1
ENSG00000244642.3	chr8	119862662	119862662	+	6088	41352	chr8:119904014:A:G	chr8	119904014	119904014	0	1.60197e-10	0.151194	0.265915	0	1	1.60197e-10	0.151194	0.265915	0	1
ENSG00000244642.3	chr8	119862662	119862662	+	6088	41629	chr8:119904291:C:G	chr8	119904291	119904291	0	1.32631e-10	0.152448	0.267366	0	1	1.32631e-10	0.152448	0.267366	0	1
ENSG00000244642.3	chr8	119862662	119862662	+	6088	42541	chr8:119905203:G:C	chr8	119905203	119905203	0	4.12089e-08	0.113616	0.256296	0	1	4.12089e-08	0.113616	0.256296	0	1
ENSG00000244642.3	chr8	119862662	119862662	+	6088	43608	chr8:119906270:A:G	chr8	119906270	119906270	0	4.15304e-08	0.113563	0.256206	0	1	4.15304e-08	0.113563	0.256206	0	1
ENSG00000244642.3	chr8	119862662	119862662	+	6088	44319	chr8:119906981:G:A	chr8	119906981	119906981	0	8.69163e-11	0.15525	0.272582	0	1	8.69163e-11	0.15525	0.272582	0	1
ENSG00000244642.3	chr8	119862662	119862662	+	6088	44937	chr8:119907599:A:G	chr8	119907599	119907599	0	1.04713e-08	0.123016	0.272728	0	1	1.04713e-08	0.123016	0.272728	0	1
ENSG00000244642.3	chr8	119862662	119862662	+	6088	45024	chr8:119907686:A:G	chr8	119907686	119907686	0	8.69428e-11	0.155248	0.272579	0	1	8.69428e-11	0.155248	0.272579	0	1
ENSG00000244642.3	chr8	119862662	119862662	+	6088	45046	chr8:119907708:C:A	chr8	119907708	119907708	0	8.75413e-11	0.155203	0.27255	0	1	8.75413e-11	0.155203	0.27255	0	1
ENSG00000244642.3	chr8	119862662	119862662	+	6088	47998	chr8:119910660:C:T	chr8	119910660	119910660	0	8.68374e-11	0.155256	0.272588	0	1	8.68374e-11	0.155256	0.272588	0	1
ENSG00000244642.3	chr8	119862662	119862662	+	6088	48061	chr8:119910723:C:G	chr8	119910723	119910723	0	8.69428e-11	0.155248	0.272579	0	1	8.69428e-11	0.155248	0.272579	0	1
ENSG00000244642.3	chr8	119862662	119862662	+	6088	48397	chr8:119911059:A:G	chr8	119911059	119911059	0	8.69777e-11	0.155246	0.27258	0	1	8.69777e-11	0.155246	0.27258	0	1
ENSG00000244642.3	chr8	119862662	119862662	+	6088	48946	chr8:119911608:G:A	chr8	119911608	119911608	0	9.20362e-11	0.154871	0.272321	0	1	9.20362e-11	0.154871	0.272321	0	1
ENSG00000244642.3	chr8	119862662	119862662	+	6088	48947	chr8:119911609:T:C	chr8	119911609	119911609	0	9.21454e-11	0.154863	0.272312	0	1	9.21454e-11	0.154863	0.272312	0	1
ENSG00000244642.3	chr8	119862662	119862662	+	6088	48948	chr8:119911610:G:A	chr8	119911610	119911610	0	9.21454e-11	0.154863	0.272312	0	1	9.21454e-11	0.154863	0.272312	0	1
ENSG00000244642.3	chr8	119862662	119862662	+	6088	48951	chr8:119911613:T:C	chr8	119911613	119911613	0	9.21454e-11	0.154863	0.272312	0	1	9.21454e-11	0.154863	0.272312	0	1
ENSG00000244642.3	chr8	119862662	119862662	+	6088	50407	chr8:119913069:T:C	chr8	119913069	119913069	0	8.69428e-11	0.155248	0.272579	0	1	8.69428e-11	0.155248	0.272579	0	1
ENSG00000244642.3	chr8	119862662	119862662	+	6088	50975	chr8:119913637:G:A	chr8	119913637	119913637	0	4.1529e-08	0.113563	0.25621	0	1	4.1529e-08	0.113563	0.25621	0	1
ENSG00000244642.3	chr8	119862662	119862662	+	6088	51320	chr8:119913982:C:T	chr8	119913982	119913982	0	9.69372e-09	0.123543	0.273541	0	1	9.69372e-09	0.123543	0.273541	0	1
ENSG00000244642.3	chr8	119862662	119862662	+	6088	51446	chr8:119914108:T:C	chr8	119914108	119914108	0	1.02285e-08	0.123176	0.272866	0	1	1.02285e-08	0.123176	0.272866	0	1
ENSG00000244642.3	chr8	119862662	119862662	+	6088	51731	chr8:119914393:C:G	chr8	119914393	119914393	0	3.82016e-11	0.160678	0.280598	0	1	3.82016e-11	0.160678	0.280598	0	1
ENSG00000244642.3	chr8	119862662	119862662	+	6088	52429	chr8:119915091:T:C	chr8	119915091	119915091	0	9.23785e-11	0.154847	0.272208	0	1	9.23785e-11	0.154847	0.272208	0	1
ENSG00000244642.3	chr8	119862662	119862662	+	6088	54203	chr8:119916865:C:T	chr8	119916865	119916865	0	9.24903e-11	0.154839	0.272199	0	1	9.24903e-11	0.154839	0.272199	0	1
ENSG00000244642.3	chr8	119862662	119862662	+	6088	55123	chr8:119917785:T:C	chr8	119917785	119917785	0	2.82309e-10	0.14742	0.265629	0	1	2.82309e-10	0.14742	0.265629	0	1
ENSG00000244642.3	chr8	119862662	119862662	+	6088	55165	chr8:119917827:A:G	chr8	119917827	119917827	0	2.81039e-10	0.14745	0.265664	0	1	2.81039e-10	0.14745	0.265664	0	1
ENSG00000244642.3	chr8	119862662	119862662	+	6088	55233	chr8:119917895:G:T	chr8	119917895	119917895	0	2.82485e-10	0.147415	0.265625	0	1	2.82485e-10	0.147415	0.265625	0	1
ENSG00000244642.3	chr8	119862662	119862662	+	6088	55309	chr8:119917971:T:A	chr8	119917971	119917971	0	2.81729e-10	0.147433	0.265639	0	1	2.81729e-10	0.147433	0.265639	0	1
ENSG00000244642.3	chr8	119862662	119862662	+	6088	55901	chr8:119918563:T:C	chr8	119918563	119918563	0	2.88044e-10	0.147285	0.265457	0	1	2.88044e-10	0.147285	0.265457	0	1
ENSG00000244642.3	chr8	119862662	119862662	+	6088	55913	chr8:119918575:C:T	chr8	119918575	119918575	0	2.87177e-10	0.147305	0.265252	0	1	2.87177e-10	0.147305	0.265252	0	1
ENSG00000244642.3	chr8	119862662	119862662	+	6088	56152	chr8:119918814:G:A	chr8	119918814	119918814	0	2.81729e-10	0.147433	0.265639	0	1	2.81729e-10	0.147433	0.265639	0	1
ENSG00000244642.3	chr8	119862662	119862662	+	6088	56405	chr8:119919067:T:C	chr8	119919067	119919067	0	2.83998e-10	0.14738	-0.265049	0	1	2.83998e-10	0.14738	-0.265049	0	1
ENSG00000244642.3	chr8	119862662	119862662	+	6088	56709	chr8:119919371:A:G	chr8	119919371	119919371	0	2.83598e-10	0.147389	-0.265049	0	1	2.83598e-10	0.147389	-0.265049	0	1
ENSG00000244642.3	chr8	119862662	119862662	+	6088	56923	chr8:119919585:C:G	chr8	119919585	119919585	0	2.83655e-10	0.147388	-0.26505	0	1	2.83655e-10	0.147388	-0.26505	0	1
ENSG00000244642.3	chr8	119862662	119862662	+	6088	57419	chr8:119920081:G:A	chr8	119920081	119920081	0	4.38774e-08	0.113184	-0.255104	0	1	4.38774e-08	0.113184	-0.255104	0	1
ENSG00000244642.3	chr8	119862662	119862662	+	6088	57710	chr8:119920372:T:C	chr8	119920372	119920372	0	2.83292e-10	0.147396	-0.265057	0	1	2.83292e-10	0.147396	-0.265057	0	1
ENSG00000244642.3	chr8	119862662	119862662	+	6088	57903	chr8:119920565:G:C	chr8	119920565	119920565	0	2.83215e-10	0.147398	-0.265071	0	1	2.83215e-10	0.147398	-0.265071	0	1
ENSG00000244642.3	chr8	119862662	119862662	+	6088	58010	chr8:119920672:C:T	chr8	119920672	119920672	0	4.36492e-10	0.144507	-0.262392	0	1	4.36492e-10	0.144507	-0.262392	0	1
ENSG00000244642.3	chr8	119862662	119862662	+	6088	58439	chr8:119921101:A:G	chr8	119921101	119921101	0	2.83598e-10	0.147389	-0.265049	0	1	2.83598e-10	0.147389	-0.265049	0	1
ENSG00000244642.3	chr8	119862662	119862662	+	6088	58561	chr8:119921223:A:C	chr8	119921223	119921223	0	2.84463e-10	0.147369	-0.265034	0	1	2.84463e-10	0.147369	-0.265034	0	1
ENSG00000244642.3	chr8	119862662	119862662	+	6088	58787	chr8:119921449:G:A	chr8	119921449	119921449	0	2.82546e-10	0.147414	-0.265078	0	1	2.82546e-10	0.147414	-0.265078	0	1
ENSG00000244642.3	chr8	119862662	119862662	+	6088	58966	chr8:119921628:G:C	chr8	119921628	119921628	0	2.14328e-07	0.102203	-0.248031	0	1	2.14328e-07	0.102203	-0.248031	0	1
ENSG00000244642.3	chr8	119862662	119862662	+	6088	58971	chr8:119921633:T:C	chr8	119921633	119921633	0	1.80543e-09	0.134959	-0.257325	0	1	1.80543e-09	0.134959	-0.257325	0	1
ENSG00000244642.3	chr8	119862662	119862662	+	6088	60002	chr8:119922664:T:C	chr8	119922664	119922664	0	1.7114e-10	0.150754	-0.270605	0	1	1.7114e-10	0.150754	-0.270605	0	1
ENSG00000244642.3	chr8	119862662	119862662	+	6088	60349	chr8:119923011:G:T	chr8	119923011	119923011	0	1.76271e-10	0.150558	-0.271109	0	1	1.76271e-10	0.150558	-0.271109	0	1
ENSG00000244642.3	chr8	119862662	119862662	+	6088	61509	chr8:119924171:C:T	chr8	119924171	119924171	0	1.77259e-10	0.150521	-0.271082	0	1	1.77259e-10	0.150521	-0.271082	0	1
ENSG00000244642.3	chr8	119862662	119862662	+	6088	61684	chr8:119924346:C:G	chr8	119924346	119924346	0	4.38994e-08	0.113181	-0.255103	0	1	4.38994e-08	0.113181	-0.255103	0	1
ENSG00000244642.3	chr8	119862662	119862662	+	6088	61710	chr8:119924372:C:CT	chr8	119924372	119924372	0	1.76271e-10	0.150558	-0.271109	0	1	1.76271e-10	0.150558	-0.271109	0	1
ENSG00000244642.3	chr8	119862662	119862662	+	6088	61823	chr8:119924485:G:A	chr8	119924485	119924485	0	1.06712e-08	0.122887	-0.266294	0	1	1.06712e-08	0.122887	-0.266294	0	1
ENSG00000244642.3	chr8	119862662	119862662	+	6088	61957	chr8:119924619:G:A	chr8	119924619	119924619	0	1.76271e-10	0.150558	-0.271109	0	1	1.76271e-10	0.150558	-0.271109	0	1
ENSG00000244642.3	chr8	119862662	119862662	+	6088	61972	chr8:119924634:G:A	chr8	119924634	119924634	0	1.75634e-10	0.150582	-0.271136	0	1	1.75634e-10	0.150582	-0.271136	0	1
ENSG00000244642.3	chr8	119862662	119862662	+	6088	61993	chr8:119924655:A:T	chr8	119924655	119924655	0	1.76271e-10	0.150558	-0.271109	0	1	1.76271e-10	0.150558	-0.271109	0	1
ENSG00000244642.3	chr8	119862662	119862662	+	6088	62119	chr8:119924781:G:C	chr8	119924781	119924781	0	1.7829e-10	0.150482	-0.271068	0	1	1.7829e-10	0.150482	-0.271068	0	1
ENSG00000244642.3	chr8	119862662	119862662	+	6088	62169	chr8:119924831:G:A	chr8	119924831	119924831	0	1.77885e-10	0.150497	-0.271091	0	1	1.77885e-10	0.150497	-0.271091	0	1
ENSG00000244642.3	chr8	119862662	119862662	+	6088	62519	chr8:119925181:A:G	chr8	119925181	119925181	0	1.76217e-10	0.15056	-0.271113	0	1	1.76217e-10	0.15056	-0.271113	0	1
ENSG00000244642.3	chr8	119862662	119862662	+	6088	62706	chr8:119925368:C:A	chr8	119925368	119925368	0	1.76094e-10	0.150564	-0.271118	0	1	1.76094e-10	0.150564	-0.271118	0	1
ENSG00000244642.3	chr8	119862662	119862662	+	6088	62798	chr8:119925460:T:C	chr8	119925460	119925460	0	1.75766e-10	0.150577	-0.271128	0	1	1.75766e-10	0.150577	-0.271128	0	1
ENSG00000244642.3	chr8	119862662	119862662	+	6088	63209	chr8:119925871:T:C	chr8	119925871	119925871	0	1.76271e-10	0.150558	-0.271109	0	1	1.76271e-10	0.150558	-0.271109	0	1
ENSG00000244642.3	chr8	119862662	119862662	+	6088	64029	chr8:119926691:C:T	chr8	119926691	119926691	0	1.12815e-08	0.122507	-0.26583	0	1	1.12815e-08	0.122507	-0.26583	0	1
ENSG00000244642.3	chr8	119862662	119862662	+	6088	64172	chr8:119926834:C:T	chr8	119926834	119926834	0	1.76271e-10	0.150558	-0.271109	0	1	1.76271e-10	0.150558	-0.271109	0	1
ENSG00000244642.3	chr8	119862662	119862662	+	6088	64756	chr8:119927418:A:G	chr8	119927418	119927418	0	1.77267e-10	0.15052	-0.271087	0	1	1.77267e-10	0.15052	-0.271087	0	1
ENSG00000244642.3	chr8	119862662	119862662	+	6088	65009	chr8:119927671:C:T	chr8	119927671	119927671	0	1.85746e-08	0.119093	-0.268777	0	1	1.85746e-08	0.119093	-0.268777	0	1
ENSG00000244642.3	chr8	119862662	119862662	+	6088	65750	chr8:119928412:C:T	chr8	119928412	119928412	0	1.75839e-10	0.150574	-0.271133	0	1	1.75839e-10	0.150574	-0.271133	0	1
ENSG00000244642.3	chr8	119862662	119862662	+	6088	65965	chr8:119928627:G:A	chr8	119928627	119928627	0	1.76047e-10	0.150566	-0.271124	0	1	1.76047e-10	0.150566	-0.271124	0	1
ENSG00000244642.3	chr8	119862662	119862662	+	6088	65972	chr8:119928634:T:C	chr8	119928634	119928634	0	1.13018e-08	0.122494	-0.265808	0	1	1.13018e-08	0.122494	-0.265808	0	1
ENSG00000244642.3	chr8	119862662	119862662	+	6088	66626	chr8:119929288:C:T	chr8	119929288	119929288	0	2.08851e-10	0.149429	-0.27066	0	1	2.08851e-10	0.149429	-0.27066	0	1
ENSG00000244642.3	chr8	119862662	119862662	+	6088	66763	chr8:119929425:C:T	chr8	119929425	119929425	0	2.08972e-10	0.149425	-0.270656	0	1	2.08972e-10	0.149425	-0.270656	0	1
ENSG00000244642.3	chr8	119862662	119862662	+	6088	70305	chr8:119932967:T:A	chr8	119932967	119932967	0	2.16719e-08	0.118035	-0.26837	0	1	2.16719e-08	0.118035	-0.26837	0	1
ENSG00000244642.3	chr8	119862662	119862662	+	6088	71947	chr8:119934609:C:T	chr8	119934609	119934609	0	1.25293e-08	0.121789	-0.271528	0	1	1.25293e-08	0.121789	-0.271528	0	1
ENSG00000244642.3	chr8	119862662	119862662	+	6088	72203	chr8:119934865:A:T	chr8	119934865	119934865	0	1.29524e-08	0.121562	-0.266423	0	1	1.29524e-08	0.121562	-0.266423	0	1
ENSG00000244642.3	chr8	119862662	119862662	+	6088	78971	chr8:119941633:G:A	chr8	119941633	119941633	0	4.41851e-07	0.0971617	-0.204219	0	1	4.41851e-07	0.0971617	-0.204219	0	1
ENSG00000244642.3	chr8	119862662	119862662	+	6088	85609	chr8:119948271:G:A	chr8	119948271	119948271	0	1.40317e-06	0.0890709	-0.211622	0	1	1.40317e-06	0.0890709	-0.211622	0	1
ENSG00000244642.3	chr8	119862662	119862662	+	6088	86147	chr8:119948809:C:T	chr8	119948809	119948809	0	1.57585e-06	0.0882557	-0.210566	0	1	1.57585e-06	0.0882557	-0.210566	0	1
ENSG00000244642.3	chr8	119862662	119862662	+	6088	86595	chr8:119949257:T:C	chr8	119949257	119949257	0	5.34644e-07	0.0958302	-0.219589	0	1	5.34644e-07	0.0958302	-0.219589	0	1
ENSG00000156795.8	chr8	123416726	123416726	+	5378	-130521	chr8:123286205:G:C	chr8	123286205	123286205	0	3.51328e-06	0.0826126	-0.380993	0	1	3.51328e-06	0.0826126	-0.380993	0	1
ENSG00000156795.8	chr8	123416726	123416726	+	5378	-96066	chr8:123320660:G:A	chr8	123320660	123320660	0	4.83764e-08	0.112511	-0.408227	0	1	4.83764e-08	0.112511	-0.408227	0	1
ENSG00000156795.8	chr8	123416726	123416726	+	5378	-87078	chr8:123329648:A:T	chr8	123329648	123329648	0	1.48109e-07	0.10477	0.397304	0	1	1.48109e-07	0.10477	0.397304	0	1
ENSG00000156795.8	chr8	123416726	123416726	+	5378	-39717	chr8:123377009:T:C	chr8	123377009	123377009	0	1.18877e-07	0.106295	0.396124	0	1	1.18877e-07	0.106295	0.396124	0	1
ENSG00000156795.8	chr8	123416726	123416726	+	5378	-21120	chr8:123395606:C:T	chr8	123395606	123395606	0	6.8148e-08	0.110146	0.415392	0	1	6.8148e-08	0.110146	0.415392	0	1
ENSG00000156795.8	chr8	123416726	123416726	+	5378	-20616	chr8:123396110:C:T	chr8	123396110	123396110	0	2.27227e-08	0.11771	0.439989	0	1	2.27227e-08	0.11771	0.439989	0	1
ENSG00000156795.8	chr8	123416726	123416726	+	5378	-19779	chr8:123396947:A:T	chr8	123396947	123396947	0	7.99701e-07	0.0930135	0.372227	0	1	7.99701e-07	0.0930135	0.372227	0	1
ENSG00000156795.8	chr8	123416726	123416726	+	5378	-17693	chr8:123399033:T:C	chr8	123399033	123399033	0	1.91122e-07	0.102999	0.398642	0	1	1.91122e-07	0.102999	0.398642	0	1
ENSG00000156795.8	chr8	123416726	123416726	+	5378	-17288	chr8:123399438:G:A	chr8	123399438	123399438	0	2.75837e-08	0.116379	0.431551	0	1	2.75837e-08	0.116379	0.431551	0	1
ENSG00000156795.8	chr8	123416726	123416726	+	5378	-15252	chr8:123401474:G:A	chr8	123401474	123401474	0	3.55353e-12	0.176183	0.530675	0	1	3.55353e-12	0.176183	0.530675	0	1
ENSG00000156795.8	chr8	123416726	123416726	+	5378	-7711	chr8:123409015:A:G	chr8	123409015	123409015	0	1.42194e-15	0.22543	0.590084	0	1	1.42194e-15	0.22543	0.590084	0	1
ENSG00000156795.8	chr8	123416726	123416726	+	5378	-7569	chr8:123409157:A:G	chr8	123409157	123409157	0	8.38825e-07	0.092679	-0.400902	0	1	8.38825e-07	0.092679	-0.400902	0	1
ENSG00000156795.8	chr8	123416726	123416726	+	5378	-7343	chr8:123409383:A:G	chr8	123409383	123409383	0	8.39853e-07	0.0926705	-0.400886	0	1	8.39853e-07	0.0926705	-0.400886	0	1
ENSG00000156795.8	chr8	123416726	123416726	+	5378	-6446	chr8:123410280:A:AT	chr8	123410280	123410280	0	8.47906e-07	0.0926036	-0.400856	0	1	8.47906e-07	0.0926036	-0.400856	0	1
ENSG00000156795.8	chr8	123416726	123416726	+	5378	-4383	chr8:123412343:A:C	chr8	123412343	123412343	0	3.54384e-16	0.233883	0.605244	0	1	3.54384e-16	0.233883	0.605244	0	1
ENSG00000156795.8	chr8	123416726	123416726	+	5378	-2796	chr8:123413930:T:C	chr8	123413930	123413930	0	2.59776e-16	0.23576	0.609988	0	1	2.59776e-16	0.23576	0.609988	0	1
ENSG00000156795.8	chr8	123416726	123416726	+	5378	429	chr8:123417155:A:G	chr8	123417155	123417155	0	7.53842e-17	0.243196	0.620597	0	1	7.53842e-17	0.243196	0.620597	0	1
ENSG00000156795.8	chr8	123416726	123416726	+	5378	1497	chr8:123418223:G:A	chr8	123418223	123418223	0	1.09418e-16	0.240964	0.616659	0	1	1.09418e-16	0.240964	0.616659	0	1
ENSG00000156795.8	chr8	123416726	123416726	+	5378	4192	chr8:123420918:C:T	chr8	123420918	123420918	0	9.61845e-08	0.107762	-0.429842	0	1	9.61845e-08	0.107762	-0.429842	0	1
ENSG00000156795.8	chr8	123416726	123416726	+	5378	4305	chr8:123421031:T:C	chr8	123421031	123421031	0	9.63075e-08	0.107754	-0.429826	0	1	9.63075e-08	0.107754	-0.429826	0	1
ENSG00000156795.8	chr8	123416726	123416726	+	5378	4337	chr8:123421063:G:A	chr8	123421063	123421063	0	9.17923e-08	0.108086	-0.433702	0	1	9.17923e-08	0.108086	-0.433702	0	1
ENSG00000156795.8	chr8	123416726	123416726	+	5378	4410	chr8:123421136:T:C	chr8	123421136	123421136	0	9.6168e-08	0.107764	-0.429851	0	1	9.6168e-08	0.107764	-0.429851	0	1
ENSG00000156795.8	chr8	123416726	123416726	+	5378	4461	chr8:123421187:T:C	chr8	123421187	123421187	0	9.63288e-08	0.107752	-0.429824	0	1	9.63288e-08	0.107752	-0.429824	0	1
ENSG00000156795.8	chr8	123416726	123416726	+	5378	4613	chr8:123421339:C:A	chr8	123421339	123421339	0	9.64652e-08	0.107742	-0.429804	0	1	9.64652e-08	0.107742	-0.429804	0	1
ENSG00000156795.8	chr8	123416726	123416726	+	5378	5206	chr8:123421932:G:A	chr8	123421932	123421932	0	9.59954e-08	0.107776	-0.429871	0	1	9.59954e-08	0.107776	-0.429871	0	1
ENSG00000156795.8	chr8	123416726	123416726	+	5378	5334	chr8:123422060:C:T	chr8	123422060	123422060	0	9.6143e-08	0.107765	-0.429848	0	1	9.6143e-08	0.107765	-0.429848	0	1
ENSG00000156795.8	chr8	123416726	123416726	+	5378	5819	chr8:123422545:G:A	chr8	123422545	123422545	0	3.93301e-13	0.190323	0.567156	0	1	3.93301e-13	0.190323	0.567156	0	1
ENSG00000156795.8	chr8	123416726	123416726	+	5378	5843	chr8:123422569:A:G	chr8	123422569	123422569	0	1.07572e-07	0.106988	-0.428867	0	1	1.07572e-07	0.106988	-0.428867	0	1
ENSG00000156795.8	chr8	123416726	123416726	+	5378	6323	chr8:123423049:G:A	chr8	123423049	123423049	0	4.4019e-14	0.204169	0.554218	0	1	4.4019e-14	0.204169	0.554218	0	1
ENSG00000156795.8	chr8	123416726	123416726	+	5378	6425	chr8:123423151:G:A	chr8	123423151	123423151	0	4.03089e-08	0.113768	-0.44472	0	1	4.03089e-08	0.113768	-0.44472	0	1
ENSG00000156795.8	chr8	123416726	123416726	+	5378	6461	chr8:123423187:G:A	chr8	123423187	123423187	0	2.65425e-07	0.100715	-0.421599	0	1	2.65425e-07	0.100715	-0.421599	0	1
ENSG00000156795.8	chr8	123416726	123416726	+	5378	6848	chr8:123423574:C:T	chr8	123423574	123423574	0	1.67038e-08	0.119821	-0.449594	0	1	1.67038e-08	0.119821	-0.449594	0	1
ENSG00000156795.8	chr8	123416726	123416726	+	5378	6886	chr8:123423612:G:A	chr8	123423612	123423612	0	3.0534e-08	0.11568	-0.449346	0	1	3.0534e-08	0.11568	-0.449346	0	1
ENSG00000156795.8	chr8	123416726	123416726	+	5378	7103	chr8:123423829:G:A	chr8	123423829	123423829	0	2.52218e-08	0.116994	-0.447328	0	1	2.52218e-08	0.116994	-0.447328	0	1
ENSG00000156795.8	chr8	123416726	123416726	+	5378	7448	chr8:123424174:G:T	chr8	123424174	123424174	0	3.48954e-09	0.130498	-0.468998	0	1	3.48954e-09	0.130498	-0.468998	0	1
ENSG00000156795.8	chr8	123416726	123416726	+	5378	7578	chr8:123424304:A:G	chr8	123424304	123424304	0	3.48584e-09	0.130505	-0.469003	0	1	3.48584e-09	0.130505	-0.469003	0	1
ENSG00000156795.8	chr8	123416726	123416726	+	5378	7844	chr8:123424570:C:T	chr8	123424570	123424570	0	3.49371e-09	0.13049	-0.468979	0	1	3.49371e-09	0.13049	-0.468979	0	1
ENSG00000156795.8	chr8	123416726	123416726	+	5378	7916	chr8:123424642:T:C	chr8	123424642	123424642	0	3.4882e-09	0.1305	-0.469016	0	1	3.4882e-09	0.1305	-0.469016	0	1
ENSG00000156795.8	chr8	123416726	123416726	+	5378	8522	chr8:123425248:C:T	chr8	123425248	123425248	0	3.49408e-09	0.130489	-0.468985	0	1	3.49408e-09	0.130489	-0.468985	0	1
ENSG00000156795.8	chr8	123416726	123416726	+	5378	8834	chr8:123425560:G:A	chr8	123425560	123425560	0	3.47852e-09	0.130519	-0.469028	0	1	3.47852e-09	0.130519	-0.469028	0	1
ENSG00000156795.8	chr8	123416726	123416726	+	5378	9009	chr8:123425735:C:T	chr8	123425735	123425735	0	3.47511e-09	0.130526	-0.46906	0	1	3.47511e-09	0.130526	-0.46906	0	1
ENSG00000156795.8	chr8	123416726	123416726	+	5378	9049	chr8:123425775:C:T	chr8	123425775	123425775	0	1.95533e-17	0.251228	0.62413	0	1	1.95533e-17	0.251228	0.62413	0	1
ENSG00000156795.8	chr8	123416726	123416726	+	5378	9096	chr8:123425822:C:G	chr8	123425822	123425822	0	3.49047e-09	0.130496	-0.468979	0	1	3.49047e-09	0.130496	-0.468979	0	1
ENSG00000156795.8	chr8	123416726	123416726	+	5378	9649	chr8:123426375:G:T	chr8	123426375	123426375	0	3.49047e-09	0.130496	-0.468979	0	1	3.49047e-09	0.130496	-0.468979	0	1
ENSG00000156795.8	chr8	123416726	123416726	+	5378	9669	chr8:123426395:C:T	chr8	123426395	123426395	0	3.49047e-09	0.130496	-0.468979	0	1	3.49047e-09	0.130496	-0.468979	0	1
ENSG00000156795.8	chr8	123416726	123416726	+	5378	9754	chr8:123426480:A:G	chr8	123426480	123426480	0	3.49047e-09	0.130496	-0.468979	0	1	3.49047e-09	0.130496	-0.468979	0	1
ENSG00000156795.8	chr8	123416726	123416726	+	5378	9916	chr8:123426642:G:C	chr8	123426642	123426642	0	1.95572e-17	0.251227	0.624122	0	1	1.95572e-17	0.251227	0.624122	0	1
ENSG00000156795.8	chr8	123416726	123416726	+	5378	10060	chr8:123426786:A:G	chr8	123426786	123426786	0	3.48776e-09	0.130501	-0.468991	0	1	3.48776e-09	0.130501	-0.468991	0	1
ENSG00000156795.8	chr8	123416726	123416726	+	5378	10200	chr8:123426926:C:G	chr8	123426926	123426926	0	1.95519e-17	0.251228	0.624127	0	1	1.95519e-17	0.251228	0.624127	0	1
ENSG00000156795.8	chr8	123416726	123416726	+	5378	10428	chr8:123427154:G:A	chr8	123427154	123427154	0	1.9536e-17	0.251233	0.62414	0	1	1.9536e-17	0.251233	0.62414	0	1
ENSG00000156795.8	chr8	123416726	123416726	+	5378	10749	chr8:123427475:T:G	chr8	123427475	123427475	0	3.48819e-09	0.1305	-0.46898	0	1	3.48819e-09	0.1305	-0.46898	0	1
ENSG00000156795.8	chr8	123416726	123416726	+	5378	10777	chr8:123427503:C:T	chr8	123427503	123427503	0	1.95019e-17	0.251243	0.624139	0	1	1.95019e-17	0.251243	0.624139	0	1
ENSG00000156795.8	chr8	123416726	123416726	+	5378	10852	chr8:123427578:G:T	chr8	123427578	123427578	0	3.48819e-09	0.1305	-0.46898	0	1	3.48819e-09	0.1305	-0.46898	0	1
ENSG00000156795.8	chr8	123416726	123416726	+	5378	11208	chr8:123427934:A:G	chr8	123427934	123427934	0	3.48819e-09	0.1305	-0.46898	0	1	3.48819e-09	0.1305	-0.46898	0	1
ENSG00000156795.8	chr8	123416726	123416726	+	5378	11764	chr8:123428490:G:A	chr8	123428490	123428490	0	3.50105e-09	0.130475	-0.468953	0	1	3.50105e-09	0.130475	-0.468953	0	1
ENSG00000156795.8	chr8	123416726	123416726	+	5378	12466	chr8:123429192:A:G	chr8	123429192	123429192	0	3.48819e-09	0.1305	-0.46898	0	1	3.48819e-09	0.1305	-0.46898	0	1
ENSG00000156795.8	chr8	123416726	123416726	+	5378	12964	chr8:123429690:C:A	chr8	123429690	123429690	0	3.49127e-09	0.130494	-0.468975	0	1	3.49127e-09	0.130494	-0.468975	0	1
ENSG00000156795.8	chr8	123416726	123416726	+	5378	13221	chr8:123429947:A:G	chr8	123429947	123429947	0	3.48932e-09	0.130498	-0.468977	0	1	3.48932e-09	0.130498	-0.468977	0	1
ENSG00000156795.8	chr8	123416726	123416726	+	5378	13636	chr8:123430362:C:A	chr8	123430362	123430362	0	3.48255e-09	0.130511	-0.469002	0	1	3.48255e-09	0.130511	-0.469002	0	1
ENSG00000156795.8	chr8	123416726	123416726	+	5378	14012	chr8:123430738:T:A	chr8	123430738	123430738	0	3.48819e-09	0.1305	-0.46898	0	1	3.48819e-09	0.1305	-0.46898	0	1
ENSG00000156795.8	chr8	123416726	123416726	+	5378	14327	chr8:123431053:T:C	chr8	123431053	123431053	0	3.48836e-09	0.1305	-0.468992	0	1	3.48836e-09	0.1305	-0.468992	0	1
ENSG00000156795.8	chr8	123416726	123416726	+	5378	14340	chr8:123431066:G:A	chr8	123431066	123431066	0	3.48044e-09	0.130515	-0.469006	0	1	3.48044e-09	0.130515	-0.469006	0	1
ENSG00000156795.8	chr8	123416726	123416726	+	5378	14638	chr8:123431364:T:A	chr8	123431364	123431364	0	3.49328e-09	0.13049	-0.468975	0	1	3.49328e-09	0.13049	-0.468975	0	1
ENSG00000156795.8	chr8	123416726	123416726	+	5378	14693	chr8:123431419:G:T	chr8	123431419	123431419	0	3.48819e-09	0.1305	-0.46898	0	1	3.48819e-09	0.1305	-0.46898	0	1
ENSG00000156795.8	chr8	123416726	123416726	+	5378	14703	chr8:123431429:C:A	chr8	123431429	123431429	0	3.48819e-09	0.1305	-0.46898	0	1	3.48819e-09	0.1305	-0.46898	0	1
ENSG00000156795.8	chr8	123416726	123416726	+	5378	15047	chr8:123431773:G:T	chr8	123431773	123431773	0	3.48714e-09	0.130502	-0.468997	0	1	3.48714e-09	0.130502	-0.468997	0	1
ENSG00000156795.8	chr8	123416726	123416726	+	5378	15048	chr8:123431774:C:T	chr8	123431774	123431774	0	3.48828e-09	0.1305	-0.468999	0	1	3.48828e-09	0.1305	-0.468999	0	1
ENSG00000156795.8	chr8	123416726	123416726	+	5378	15530	chr8:123432256:A:G	chr8	123432256	123432256	0	3.48819e-09	0.1305	-0.46898	0	1	3.48819e-09	0.1305	-0.46898	0	1
ENSG00000156795.8	chr8	123416726	123416726	+	5378	15770	chr8:123432496:G:T	chr8	123432496	123432496	0	3.48783e-09	0.130501	-0.468987	0	1	3.48783e-09	0.130501	-0.468987	0	1
ENSG00000156795.8	chr8	123416726	123416726	+	5378	15786	chr8:123432512:G:A	chr8	123432512	123432512	0	3.48684e-09	0.130503	-0.468987	0	1	3.48684e-09	0.130503	-0.468987	0	1
ENSG00000156795.8	chr8	123416726	123416726	+	5378	15873	chr8:123432599:T:C	chr8	123432599	123432599	0	3.49563e-09	0.130486	-0.468972	0	1	3.49563e-09	0.130486	-0.468972	0	1
ENSG00000156795.8	chr8	123416726	123416726	+	5378	16050	chr8:123432776:G:A	chr8	123432776	123432776	0	3.48938e-09	0.130498	-0.468988	0	1	3.48938e-09	0.130498	-0.468988	0	1
ENSG00000156795.8	chr8	123416726	123416726	+	5378	16108	chr8:123432834:C:T	chr8	123432834	123432834	0	3.49064e-09	0.130495	-0.468987	0	1	3.49064e-09	0.130495	-0.468987	0	1
ENSG00000156795.8	chr8	123416726	123416726	+	5378	16169	chr8:123432895:A:G	chr8	123432895	123432895	0	3.47495e-09	0.130526	-0.469035	0	1	3.47495e-09	0.130526	-0.469035	0	1
ENSG00000156795.8	chr8	123416726	123416726	+	5378	16303	chr8:123433029:C:G	chr8	123433029	123433029	0	3.4877e-09	0.130501	-0.468984	0	1	3.4877e-09	0.130501	-0.468984	0	1
ENSG00000156795.8	chr8	123416726	123416726	+	5378	16883	chr8:123433609:G:A	chr8	123433609	123433609	0	2.16354e-17	0.250628	0.623854	0	1	2.16354e-17	0.250628	0.623854	0	1
ENSG00000156795.8	chr8	123416726	123416726	+	5378	17590	chr8:123434316:T:G	chr8	123434316	123434316	0	3.48819e-09	0.1305	-0.46898	0	1	3.48819e-09	0.1305	-0.46898	0	1
ENSG00000156795.8	chr8	123416726	123416726	+	5378	17830	chr8:123434556:T:C	chr8	123434556	123434556	0	3.48819e-09	0.1305	-0.46898	0	1	3.48819e-09	0.1305	-0.46898	0	1
ENSG00000156795.8	chr8	123416726	123416726	+	5378	17847	chr8:123434573:T:C	chr8	123434573	123434573	0	3.48255e-09	0.130511	-0.469002	0	1	3.48255e-09	0.130511	-0.469002	0	1
ENSG00000156795.8	chr8	123416726	123416726	+	5378	17935	chr8:123434661:G:C	chr8	123434661	123434661	0	2.85282e-09	0.131864	-0.469731	0	1	2.85282e-09	0.131864	-0.469731	0	1
ENSG00000156795.8	chr8	123416726	123416726	+	5378	17964	chr8:123434690:A:G	chr8	123434690	123434690	0	2.84898e-09	0.131873	-0.46975	0	1	2.84898e-09	0.131873	-0.46975	0	1
ENSG00000156795.8	chr8	123416726	123416726	+	5378	17971	chr8:123434697:G:A	chr8	123434697	123434697	0	2.85145e-09	0.131867	-0.469726	0	1	2.85145e-09	0.131867	-0.469726	0	1
ENSG00000156795.8	chr8	123416726	123416726	+	5378	18103	chr8:123434829:T:C	chr8	123434829	123434829	0	2.84714e-09	0.131877	-0.469754	0	1	2.84714e-09	0.131877	-0.469754	0	1
ENSG00000156795.8	chr8	123416726	123416726	+	5378	18396	chr8:123435122:T:C	chr8	123435122	123435122	0	2.85293e-09	0.131863	-0.469727	0	1	2.85293e-09	0.131863	-0.469727	0	1
ENSG00000156795.8	chr8	123416726	123416726	+	5378	18833	chr8:123435559:A:G	chr8	123435559	123435559	0	2.8515e-09	0.131867	-0.469731	0	1	2.8515e-09	0.131867	-0.469731	0	1
ENSG00000156795.8	chr8	123416726	123416726	+	5378	19155	chr8:123435881:T:G	chr8	123435881	123435881	0	2.85484e-09	0.131859	-0.469718	0	1	2.85484e-09	0.131859	-0.469718	0	1
ENSG00000156795.8	chr8	123416726	123416726	+	5378	19222	chr8:123435948:G:A	chr8	123435948	123435948	0	2.38856e-09	0.133067	-0.475381	0	1	2.38856e-09	0.133067	-0.475381	0	1
ENSG00000156795.8	chr8	123416726	123416726	+	5378	19376	chr8:123436102:G:A	chr8	123436102	123436102	0	2.86148e-09	0.131843	-0.469728	0	1	2.86148e-09	0.131843	-0.469728	0	1
ENSG00000156795.8	chr8	123416726	123416726	+	5378	19486	chr8:123436212:A:G	chr8	123436212	123436212	0	2.8515e-09	0.131867	-0.469731	0	1	2.8515e-09	0.131867	-0.469731	0	1
ENSG00000156795.8	chr8	123416726	123416726	+	5378	19559	chr8:123436285:A:G	chr8	123436285	123436285	0	2.88337e-09	0.131791	-0.469612	0	1	2.88337e-09	0.131791	-0.469612	0	1
ENSG00000156795.8	chr8	123416726	123416726	+	5378	19581	chr8:123436307:G:C	chr8	123436307	123436307	0	2.11877e-17	0.250752	0.6208	0	1	2.11877e-17	0.250752	0.6208	0	1
ENSG00000156795.8	chr8	123416726	123416726	+	5378	19770	chr8:123436496:A:G	chr8	123436496	123436496	0	2.84672e-09	0.131878	-0.469766	0	1	2.84672e-09	0.131878	-0.469766	0	1
ENSG00000156795.8	chr8	123416726	123416726	+	5378	19838	chr8:123436564:T:A	chr8	123436564	123436564	0	2.8515e-09	0.131867	-0.469731	0	1	2.8515e-09	0.131867	-0.469731	0	1
ENSG00000156795.8	chr8	123416726	123416726	+	5378	19941	chr8:123436667:CTT:C	chr8	123436667	123436669	0	4.75952e-09	0.12839	-0.456715	0	1	4.75952e-09	0.12839	-0.456715	0	1
ENSG00000156795.8	chr8	123416726	123416726	+	5378	20302	chr8:123437028:G:A	chr8	123437028	123437028	0	2.85276e-09	0.131864	-0.46974	0	1	2.85276e-09	0.131864	-0.46974	0	1
ENSG00000156795.8	chr8	123416726	123416726	+	5378	20500	chr8:123437226:C:T	chr8	123437226	123437226	0	2.84112e-09	0.131892	-0.469795	0	1	2.84112e-09	0.131892	-0.469795	0	1
ENSG00000156795.8	chr8	123416726	123416726	+	5378	20706	chr8:123437432:T:G	chr8	123437432	123437432	0	2.8515e-09	0.131867	-0.469731	0	1	2.8515e-09	0.131867	-0.469731	0	1
ENSG00000156795.8	chr8	123416726	123416726	+	5378	20746	chr8:123437472:G:A	chr8	123437472	123437472	0	2.84505e-09	0.131882	-0.469755	0	1	2.84505e-09	0.131882	-0.469755	0	1
ENSG00000156795.8	chr8	123416726	123416726	+	5378	20776	chr8:123437502:C:G	chr8	123437502	123437502	0	2.84598e-09	0.13188	-0.469816	0	1	2.84598e-09	0.13188	-0.469816	0	1
ENSG00000156795.8	chr8	123416726	123416726	+	5378	21150	chr8:123437876:C:T	chr8	123437876	123437876	0	2.8515e-09	0.131867	-0.469731	0	1	2.8515e-09	0.131867	-0.469731	0	1
ENSG00000156795.8	chr8	123416726	123416726	+	5378	21219	chr8:123437945:T:C	chr8	123437945	123437945	0	2.84927e-09	0.131872	-0.469743	0	1	2.84927e-09	0.131872	-0.469743	0	1
ENSG00000156795.8	chr8	123416726	123416726	+	5378	21398	chr8:123438124:G:T	chr8	123438124	123438124	0	2.84564e-09	0.131881	-0.469748	0	1	2.84564e-09	0.131881	-0.469748	0	1
ENSG00000156795.8	chr8	123416726	123416726	+	5378	21665	chr8:123438391:T:C	chr8	123438391	123438391	0	2.85361e-09	0.131862	-0.469729	0	1	2.85361e-09	0.131862	-0.469729	0	1
ENSG00000156795.8	chr8	123416726	123416726	+	5378	21759	chr8:123438485:G:A	chr8	123438485	123438485	0	2.85075e-09	0.131869	-0.469733	0	1	2.85075e-09	0.131869	-0.469733	0	1
ENSG00000156795.8	chr8	123416726	123416726	+	5378	22038	chr8:123438764:G:T	chr8	123438764	123438764	0	2.85117e-09	0.131868	-0.469735	0	1	2.85117e-09	0.131868	-0.469735	0	1
ENSG00000156795.8	chr8	123416726	123416726	+	5378	22545	chr8:123439271:T:C	chr8	123439271	123439271	0	2.85293e-09	0.131863	-0.469727	0	1	2.85293e-09	0.131863	-0.469727	0	1
ENSG00000156795.8	chr8	123416726	123416726	+	5378	22639	chr8:123439365:C:T	chr8	123439365	123439365	0	1.12165e-17	0.254512	0.627606	0	1	1.12165e-17	0.254512	0.627606	0	1
ENSG00000156795.8	chr8	123416726	123416726	+	5378	22709	chr8:123439435:C:T	chr8	123439435	123439435	0	1.09376e-17	0.25466	0.627786	0	1	1.09376e-17	0.25466	0.627786	0	1
ENSG00000156795.8	chr8	123416726	123416726	+	5378	22821	chr8:123439547:C:T	chr8	123439547	123439547	0	2.93906e-09	0.131662	-0.469504	0	1	2.93906e-09	0.131662	-0.469504	0	1
ENSG00000156795.8	chr8	123416726	123416726	+	5378	22910	chr8:123439636:G:A	chr8	123439636	123439636	0	2.85171e-09	0.131866	-0.469749	0	1	2.85171e-09	0.131866	-0.469749	0	1
ENSG00000156795.8	chr8	123416726	123416726	+	5378	23464	chr8:123440190:C:T	chr8	123440190	123440190	0	4.04721e-09	0.129491	-0.465247	0	1	4.04721e-09	0.129491	-0.465247	0	1
ENSG00000156795.8	chr8	123416726	123416726	+	5378	23737	chr8:123440463:G:A	chr8	123440463	123440463	0	2.84835e-09	0.131874	-0.469747	0	1	2.84835e-09	0.131874	-0.469747	0	1
ENSG00000156795.8	chr8	123416726	123416726	+	5378	24063	chr8:123440789:A:C	chr8	123440789	123440789	0	2.8515e-09	0.131867	-0.469731	0	1	2.8515e-09	0.131867	-0.469731	0	1
ENSG00000156795.8	chr8	123416726	123416726	+	5378	24237	chr8:123440963:C:T	chr8	123440963	123440963	0	2.8515e-09	0.131867	-0.469731	0	1	2.8515e-09	0.131867	-0.469731	0	1
ENSG00000156795.8	chr8	123416726	123416726	+	5378	24314	chr8:123441040:C:CA	chr8	123441040	123441040	0	2.8605e-09	0.131845	-0.469784	0	1	2.8605e-09	0.131845	-0.469784	0	1
ENSG00000156795.8	chr8	123416726	123416726	+	5378	24577	chr8:123441303:T:A	chr8	123441303	123441303	0	2.84687e-09	0.131878	-0.469752	0	1	2.84687e-09	0.131878	-0.469752	0	1
ENSG00000156795.8	chr8	123416726	123416726	+	5378	24696	chr8:123441422:T:C	chr8	123441422	123441422	0	2.34673e-09	0.133186	-0.468509	0	1	2.34673e-09	0.133186	-0.468509	0	1
ENSG00000156795.8	chr8	123416726	123416726	+	5378	24833	chr8:123441559:A:G	chr8	123441559	123441559	0	2.8515e-09	0.131867	-0.469731	0	1	2.8515e-09	0.131867	-0.469731	0	1
ENSG00000156795.8	chr8	123416726	123416726	+	5378	25013	chr8:123441739:T:C	chr8	123441739	123441739	0	2.8515e-09	0.131867	-0.469731	0	1	2.8515e-09	0.131867	-0.469731	0	1
ENSG00000156795.8	chr8	123416726	123416726	+	5378	25041	chr8:123441767:T:C	chr8	123441767	123441767	0	2.8515e-09	0.131867	-0.469731	0	1	2.8515e-09	0.131867	-0.469731	0	1
ENSG00000156795.8	chr8	123416726	123416726	+	5378	25509	chr8:123442235:A:G	chr8	123442235	123442235	0	2.8515e-09	0.131867	-0.469731	0	1	2.8515e-09	0.131867	-0.469731	0	1
ENSG00000156795.8	chr8	123416726	123416726	+	5378	25523	chr8:123442249:C:T	chr8	123442249	123442249	0	2.8515e-09	0.131867	-0.469731	0	1	2.8515e-09	0.131867	-0.469731	0	1
ENSG00000156795.8	chr8	123416726	123416726	+	5378	25613	chr8:123442339:C:T	chr8	123442339	123442339	0	2.80709e-09	0.131973	-0.469797	0	1	2.80709e-09	0.131973	-0.469797	0	1
ENSG00000156795.8	chr8	123416726	123416726	+	5378	25845	chr8:123442571:G:A	chr8	123442571	123442571	0	2.88348e-09	0.131791	-0.469637	0	1	2.88348e-09	0.131791	-0.469637	0	1
ENSG00000156795.8	chr8	123416726	123416726	+	5378	26000	chr8:123442726:C:T	chr8	123442726	123442726	0	2.90008e-09	0.131752	-0.469706	0	1	2.90008e-09	0.131752	-0.469706	0	1
ENSG00000156795.8	chr8	123416726	123416726	+	5378	26104	chr8:123442830:A:G	chr8	123442830	123442830	0	2.85781e-09	0.131852	-0.469995	0	1	2.85781e-09	0.131852	-0.469995	0	1
ENSG00000156795.8	chr8	123416726	123416726	+	5378	26131	chr8:123442857:G:A	chr8	123442857	123442857	0	2.85012e-09	0.13187	-0.469755	0	1	2.85012e-09	0.13187	-0.469755	0	1
ENSG00000156795.8	chr8	123416726	123416726	+	5378	26189	chr8:123442915:A:G	chr8	123442915	123442915	0	2.8468e-09	0.131878	-0.469755	0	1	2.8468e-09	0.131878	-0.469755	0	1
ENSG00000156795.8	chr8	123416726	123416726	+	5378	26333	chr8:123443059:G:T	chr8	123443059	123443059	0	2.846e-09	0.13188	-0.469758	0	1	2.846e-09	0.13188	-0.469758	0	1
ENSG00000156795.8	chr8	123416726	123416726	+	5378	26395	chr8:123443121:A:G	chr8	123443121	123443121	0	2.83674e-09	0.131902	-0.469803	0	1	2.83674e-09	0.131902	-0.469803	0	1
ENSG00000156795.8	chr8	123416726	123416726	+	5378	26521	chr8:123443247:T:A	chr8	123443247	123443247	0	2.86397e-09	0.131837	-0.469728	0	1	2.86397e-09	0.131837	-0.469728	0	1
ENSG00000156795.8	chr8	123416726	123416726	+	5378	26584	chr8:123443310:G:A	chr8	123443310	123443310	0	2.85034e-09	0.13187	-0.469735	0	1	2.85034e-09	0.13187	-0.469735	0	1
ENSG00000156795.8	chr8	123416726	123416726	+	5378	27342	chr8:123444068:G:A	chr8	123444068	123444068	0	2.85113e-09	0.131868	-0.469736	0	1	2.85113e-09	0.131868	-0.469736	0	1
ENSG00000156795.8	chr8	123416726	123416726	+	5378	27761	chr8:123444487:A:G	chr8	123444487	123444487	0	2.85034e-09	0.13187	-0.469735	0	1	2.85034e-09	0.13187	-0.469735	0	1
ENSG00000156795.8	chr8	123416726	123416726	+	5378	27871	chr8:123444597:C:A	chr8	123444597	123444597	0	2.85034e-09	0.13187	-0.469735	0	1	2.85034e-09	0.13187	-0.469735	0	1
ENSG00000156795.8	chr8	123416726	123416726	+	5378	28072	chr8:123444798:G:C	chr8	123444798	123444798	0	2.85302e-09	0.131863	-0.469729	0	1	2.85302e-09	0.131863	-0.469729	0	1
ENSG00000156795.8	chr8	123416726	123416726	+	5378	28752	chr8:123445478:T:C	chr8	123445478	123445478	0	2.84962e-09	0.131871	-0.469709	0	1	2.84962e-09	0.131871	-0.469709	0	1
ENSG00000156795.8	chr8	123416726	123416726	+	5378	28814	chr8:123445540:G:T	chr8	123445540	123445540	0	2.85048e-09	0.131869	-0.469713	0	1	2.85048e-09	0.131869	-0.469713	0	1
ENSG00000156795.8	chr8	123416726	123416726	+	5378	28881	chr8:123445607:T:A	chr8	123445607	123445607	0	2.84962e-09	0.131871	-0.469709	0	1	2.84962e-09	0.131871	-0.469709	0	1
ENSG00000156795.8	chr8	123416726	123416726	+	5378	28891	chr8:123445617:G:A	chr8	123445617	123445617	0	2.84962e-09	0.131871	-0.469709	0	1	2.84962e-09	0.131871	-0.469709	0	1
ENSG00000156795.8	chr8	123416726	123416726	+	5378	28960	chr8:123445686:G:A	chr8	123445686	123445686	0	2.84962e-09	0.131871	-0.469709	0	1	2.84962e-09	0.131871	-0.469709	0	1
ENSG00000156795.8	chr8	123416726	123416726	+	5378	29200	chr8:123445926:A:G	chr8	123445926	123445926	0	2.85094e-09	0.131868	-0.469709	0	1	2.85094e-09	0.131868	-0.469709	0	1
ENSG00000156795.8	chr8	123416726	123416726	+	5378	29331	chr8:123446057:G:A	chr8	123446057	123446057	0	1.08692e-17	0.254697	0.627792	0	1	1.08692e-17	0.254697	0.627792	0	1
ENSG00000156795.8	chr8	123416726	123416726	+	5378	29439	chr8:123446165:G:T	chr8	123446165	123446165	0	2.8455e-09	0.131881	-0.46976	0	1	2.8455e-09	0.131881	-0.46976	0	1
ENSG00000156795.8	chr8	123416726	123416726	+	5378	29555	chr8:123446281:C:T	chr8	123446281	123446281	0	2.11191e-17	0.250772	0.620801	0	1	2.11191e-17	0.250772	0.620801	0	1
ENSG00000156795.8	chr8	123416726	123416726	+	5378	29684	chr8:123446410:C:T	chr8	123446410	123446410	0	2.84962e-09	0.131871	-0.469709	0	1	2.84962e-09	0.131871	-0.469709	0	1
ENSG00000156795.8	chr8	123416726	123416726	+	5378	30049	chr8:123446775:C:T	chr8	123446775	123446775	0	5.9801e-09	0.126837	-0.460048	0	1	5.9801e-09	0.126837	-0.460048	0	1
ENSG00000156795.8	chr8	123416726	123416726	+	5378	30193	chr8:123446919:G:T	chr8	123446919	123446919	0	2.8464e-09	0.131879	-0.469721	0	1	2.8464e-09	0.131879	-0.469721	0	1
ENSG00000156795.8	chr8	123416726	123416726	+	5378	30305	chr8:123447031:TTCTG:T	chr8	123447031	123447035	0	3.02703e-09	0.131462	-0.469239	0	1	3.02703e-09	0.131462	-0.469239	0	1
ENSG00000156795.8	chr8	123416726	123416726	+	5378	30497	chr8:123447223:A:T	chr8	123447223	123447223	0	2.85483e-09	0.131859	-0.469689	0	1	2.85483e-09	0.131859	-0.469689	0	1
ENSG00000156795.8	chr8	123416726	123416726	+	5378	30619	chr8:123447345:C:T	chr8	123447345	123447345	0	2.8508e-09	0.131868	-0.469702	0	1	2.8508e-09	0.131868	-0.469702	0	1
ENSG00000156795.8	chr8	123416726	123416726	+	5378	30899	chr8:123447625:A:C	chr8	123447625	123447625	0	2.84962e-09	0.131871	-0.469709	0	1	2.84962e-09	0.131871	-0.469709	0	1
ENSG00000156795.8	chr8	123416726	123416726	+	5378	30949	chr8:123447675:G:C	chr8	123447675	123447675	0	2.84962e-09	0.131871	-0.469709	0	1	2.84962e-09	0.131871	-0.469709	0	1
ENSG00000156795.8	chr8	123416726	123416726	+	5378	31079	chr8:123447805:C:T	chr8	123447805	123447805	0	2.84962e-09	0.131871	-0.469709	0	1	2.84962e-09	0.131871	-0.469709	0	1
ENSG00000156795.8	chr8	123416726	123416726	+	5378	31144	chr8:123447870:A:G	chr8	123447870	123447870	0	2.84962e-09	0.131871	-0.469709	0	1	2.84962e-09	0.131871	-0.469709	0	1
ENSG00000156795.8	chr8	123416726	123416726	+	5378	31146	chr8:123447872:C:T	chr8	123447872	123447872	0	2.84962e-09	0.131871	-0.469709	0	1	2.84962e-09	0.131871	-0.469709	0	1
ENSG00000156795.8	chr8	123416726	123416726	+	5378	31517	chr8:123448243:A:G	chr8	123448243	123448243	0	2.84553e-09	0.131881	-0.469726	0	1	2.84553e-09	0.131881	-0.469726	0	1
ENSG00000156795.8	chr8	123416726	123416726	+	5378	31546	chr8:123448272:C:T	chr8	123448272	123448272	0	2.84318e-09	0.131887	-0.469733	0	1	2.84318e-09	0.131887	-0.469733	0	1
ENSG00000156795.8	chr8	123416726	123416726	+	5378	31547	chr8:123448273:A:G	chr8	123448273	123448273	0	2.84962e-09	0.131871	-0.469709	0	1	2.84962e-09	0.131871	-0.469709	0	1
ENSG00000156795.8	chr8	123416726	123416726	+	5378	31580	chr8:123448306:A:G	chr8	123448306	123448306	0	2.34571e-09	0.133189	-0.468508	0	1	2.34571e-09	0.133189	-0.468508	0	1
ENSG00000156795.8	chr8	123416726	123416726	+	5378	31615	chr8:123448341:G:A	chr8	123448341	123448341	0	2.84962e-09	0.131871	-0.469709	0	1	2.84962e-09	0.131871	-0.469709	0	1
ENSG00000156795.8	chr8	123416726	123416726	+	5378	31787	chr8:123448513:T:A	chr8	123448513	123448513	0	2.84962e-09	0.131871	-0.469709	0	1	2.84962e-09	0.131871	-0.469709	0	1
ENSG00000156795.8	chr8	123416726	123416726	+	5378	31828	chr8:123448554:G:C	chr8	123448554	123448554	0	2.11108e-17	0.250774	0.620805	0	1	2.11108e-17	0.250774	0.620805	0	1
ENSG00000156795.8	chr8	123416726	123416726	+	5378	31904	chr8:123448630:G:A	chr8	123448630	123448630	0	2.8444e-09	0.131884	-0.469747	0	1	2.8444e-09	0.131884	-0.469747	0	1
ENSG00000156795.8	chr8	123416726	123416726	+	5378	32108	chr8:123448834:T:G	chr8	123448834	123448834	0	2.34571e-09	0.133189	-0.468508	0	1	2.34571e-09	0.133189	-0.468508	0	1
ENSG00000156795.8	chr8	123416726	123416726	+	5378	32290	chr8:123449016:C:T	chr8	123449016	123449016	0	1.11052e-17	0.254571	0.623011	0	1	1.11052e-17	0.254571	0.623011	0	1
ENSG00000156795.8	chr8	123416726	123416726	+	5378	32305	chr8:123449031:T:C	chr8	123449031	123449031	0	2.84343e-09	0.131886	-0.469766	0	1	2.84343e-09	0.131886	-0.469766	0	1
ENSG00000156795.8	chr8	123416726	123416726	+	5378	32306	chr8:123449032:G:C	chr8	123449032	123449032	0	2.84343e-09	0.131886	-0.469766	0	1	2.84343e-09	0.131886	-0.469766	0	1
ENSG00000156795.8	chr8	123416726	123416726	+	5378	32367	chr8:123449093:G:A	chr8	123449093	123449093	0	2.84259e-09	0.131888	-0.469743	0	1	2.84259e-09	0.131888	-0.469743	0	1
ENSG00000156795.8	chr8	123416726	123416726	+	5378	32400	chr8:123449126:G:A	chr8	123449126	123449126	0	2.84776e-09	0.131876	-0.469723	0	1	2.84776e-09	0.131876	-0.469723	0	1
ENSG00000156795.8	chr8	123416726	123416726	+	5378	32481	chr8:123449207:A:G	chr8	123449207	123449207	0	2.84259e-09	0.131888	-0.469743	0	1	2.84259e-09	0.131888	-0.469743	0	1
ENSG00000156795.8	chr8	123416726	123416726	+	5378	32543	chr8:123449269:T:C	chr8	123449269	123449269	0	2.84259e-09	0.131888	-0.469743	0	1	2.84259e-09	0.131888	-0.469743	0	1
ENSG00000156795.8	chr8	123416726	123416726	+	5378	32699	chr8:123449425:G:T	chr8	123449425	123449425	0	2.84259e-09	0.131888	-0.469743	0	1	2.84259e-09	0.131888	-0.469743	0	1
ENSG00000156795.8	chr8	123416726	123416726	+	5378	32700	chr8:123449426:A:T	chr8	123449426	123449426	0	2.84259e-09	0.131888	-0.469743	0	1	2.84259e-09	0.131888	-0.469743	0	1
ENSG00000156795.8	chr8	123416726	123416726	+	5378	32787	chr8:123449513:C:T	chr8	123449513	123449513	0	2.84259e-09	0.131888	-0.469743	0	1	2.84259e-09	0.131888	-0.469743	0	1
ENSG00000156795.8	chr8	123416726	123416726	+	5378	32975	chr8:123449701:C:T	chr8	123449701	123449701	0	2.85977e-09	0.131847	-0.469716	0	1	2.85977e-09	0.131847	-0.469716	0	1
ENSG00000156795.8	chr8	123416726	123416726	+	5378	33008	chr8:123449734:A:G	chr8	123449734	123449734	0	2.84202e-09	0.131889	-0.469779	0	1	2.84202e-09	0.131889	-0.469779	0	1
ENSG00000156795.8	chr8	123416726	123416726	+	5378	33084	chr8:123449810:A:G	chr8	123449810	123449810	0	5.62203e-08	0.111474	-0.42521	0	1	5.62203e-08	0.111474	-0.42521	0	1
ENSG00000156795.8	chr8	123416726	123416726	+	5378	33351	chr8:123450077:T:C	chr8	123450077	123450077	0	1.10942e-17	0.254577	0.627979	0	1	1.10942e-17	0.254577	0.627979	0	1
ENSG00000156795.8	chr8	123416726	123416726	+	5378	33411	chr8:123450137:C:G	chr8	123450137	123450137	0	2.86837e-09	0.131827	-0.469709	0	1	2.86837e-09	0.131827	-0.469709	0	1
ENSG00000156795.8	chr8	123416726	123416726	+	5378	33719	chr8:123450445:A:G	chr8	123450445	123450445	0	2.83743e-09	0.1319	-0.469827	0	1	2.83743e-09	0.1319	-0.469827	0	1
ENSG00000156795.8	chr8	123416726	123416726	+	5378	33759	chr8:123450485:G:C	chr8	123450485	123450485	0	2.73936e-09	0.132139	-0.470633	0	1	2.73936e-09	0.132139	-0.470633	0	1
ENSG00000156795.8	chr8	123416726	123416726	+	5378	33778	chr8:123450504:T:A	chr8	123450504	123450504	0	2.84383e-09	0.131885	-0.469742	0	1	2.84383e-09	0.131885	-0.469742	0	1
ENSG00000156795.8	chr8	123416726	123416726	+	5378	33816	chr8:123450542:AC:A	chr8	123450542	123450543	0	1.09727e-17	0.254642	0.62784	0	1	1.09727e-17	0.254642	0.62784	0	1
ENSG00000156795.8	chr8	123416726	123416726	+	5378	33991	chr8:123450717:A:G	chr8	123450717	123450717	0	2.8444e-09	0.131884	-0.469747	0	1	2.8444e-09	0.131884	-0.469747	0	1
ENSG00000156795.8	chr8	123416726	123416726	+	5378	34039	chr8:123450765:CTT:C	chr8	123450765	123450767	0	2.84237e-09	0.131889	-0.46975	0	1	2.84237e-09	0.131889	-0.46975	0	1
ENSG00000156795.8	chr8	123416726	123416726	+	5378	34052	chr8:123450778:C:T	chr8	123450778	123450778	0	1.08708e-17	0.254697	0.627799	0	1	1.08708e-17	0.254697	0.627799	0	1
ENSG00000156795.8	chr8	123416726	123416726	+	5378	34209	chr8:123450935:T:G	chr8	123450935	123450935	0	2.84259e-09	0.131888	-0.469743	0	1	2.84259e-09	0.131888	-0.469743	0	1
ENSG00000156795.8	chr8	123416726	123416726	+	5378	34345	chr8:123451071:G:A	chr8	123451071	123451071	0	2.84286e-09	0.131887	-0.469756	0	1	2.84286e-09	0.131887	-0.469756	0	1
ENSG00000156795.8	chr8	123416726	123416726	+	5378	34514	chr8:123451240:G:A	chr8	123451240	123451240	0	2.84259e-09	0.131888	-0.469743	0	1	2.84259e-09	0.131888	-0.469743	0	1
ENSG00000156795.8	chr8	123416726	123416726	+	5378	34532	chr8:123451258:A:C	chr8	123451258	123451258	0	1.08433e-17	0.254711	0.627816	0	1	1.08433e-17	0.254711	0.627816	0	1
ENSG00000156795.8	chr8	123416726	123416726	+	5378	34802	chr8:123451528:A:G	chr8	123451528	123451528	0	2.84259e-09	0.131888	-0.469743	0	1	2.84259e-09	0.131888	-0.469743	0	1
ENSG00000156795.8	chr8	123416726	123416726	+	5378	34873	chr8:123451599:A:C	chr8	123451599	123451599	0	2.53344e-09	0.132668	-0.471796	0	1	2.53344e-09	0.132668	-0.471796	0	1
ENSG00000156795.8	chr8	123416726	123416726	+	5378	35078	chr8:123451804:C:T	chr8	123451804	123451804	0	1.08708e-17	0.254697	0.627799	0	1	1.08708e-17	0.254697	0.627799	0	1
ENSG00000156795.8	chr8	123416726	123416726	+	5378	35206	chr8:123451932:C:T	chr8	123451932	123451932	0	2.84259e-09	0.131888	-0.469743	0	1	2.84259e-09	0.131888	-0.469743	0	1
ENSG00000156795.8	chr8	123416726	123416726	+	5378	35900	chr8:123452626:G:A	chr8	123452626	123452626	0	1.09687e-17	0.254644	0.627834	0	1	1.09687e-17	0.254644	0.627834	0	1
ENSG00000156795.8	chr8	123416726	123416726	+	5378	36021	chr8:123452747:CA:C	chr8	123452747	123452748	0	3.40313e-12	0.176463	0.504729	0	1	3.40313e-12	0.176463	0.504729	0	1
ENSG00000156795.8	chr8	123416726	123416726	+	5378	37085	chr8:123453811:T:C	chr8	123453811	123453811	0	2.82067e-09	0.13194	-0.470502	0	1	2.82067e-09	0.13194	-0.470502	0	1
ENSG00000156795.8	chr8	123416726	123416726	+	5378	38856	chr8:123455582:G:A	chr8	123455582	123455582	0	2.77245e-09	0.132057	-0.47079	0	1	2.77245e-09	0.132057	-0.47079	0	1
ENSG00000156795.8	chr8	123416726	123416726	+	5378	40524	chr8:123457250:A:G	chr8	123457250	123457250	0	2.81381e-09	0.131957	-0.470564	0	1	2.81381e-09	0.131957	-0.470564	0	1
ENSG00000156795.8	chr8	123416726	123416726	+	5378	40529	chr8:123457255:C:T	chr8	123457255	123457255	0	6.18967e-18	0.25801	0.629264	1	1	6.18967e-18	0.25801	0.629264	1	1
ENSG00000156795.8	chr8	123416726	123416726	+	5378	41918	chr8:123458644:C:T	chr8	123458644	123458644	0	6.37338e-18	0.257838	0.629102	0	1	6.37338e-18	0.257838	0.629102	0	1
ENSG00000156795.8	chr8	123416726	123416726	+	5378	43523	chr8:123460249:G:A	chr8	123460249	123460249	0	2.82004e-09	0.131942	-0.47055	0	1	2.82004e-09	0.131942	-0.47055	0	1
ENSG00000156795.8	chr8	123416726	123416726	+	5378	44072	chr8:123460798:G:T	chr8	123460798	123460798	0	2.65959e-17	0.249404	0.623544	0	1	2.65959e-17	0.249404	0.623544	0	1
ENSG00000156795.8	chr8	123416726	123416726	+	5378	44116	chr8:123460842:G:T	chr8	123460842	123460842	0	1.37488e-10	0.152209	0.459632	0	1	1.37488e-10	0.152209	0.459632	0	1
ENSG00000156795.8	chr8	123416726	123416726	+	5378	44119	chr8:123460845:G:A	chr8	123460845	123460845	0	1.41706e-10	0.152009	0.459334	0	1	1.41706e-10	0.152009	0.459334	0	1
ENSG00000156795.8	chr8	123416726	123416726	+	5378	44272	chr8:123460998:G:A	chr8	123460998	123460998	0	3.64706e-14	0.205349	-0.574912	0	1	3.64706e-14	0.205349	-0.574912	0	1
ENSG00000156795.8	chr8	123416726	123416726	+	5378	46020	chr8:123462746:A:C	chr8	123462746	123462746	0	6.24622e-14	0.201972	-0.569171	0	1	6.24622e-14	0.201972	-0.569171	0	1
ENSG00000156795.8	chr8	123416726	123416726	+	5378	46661	chr8:123463387:G:C	chr8	123463387	123463387	0	2.37211e-17	0.250083	0.625668	0	1	2.37211e-17	0.250083	0.625668	0	1
ENSG00000156795.8	chr8	123416726	123416726	+	5378	47056	chr8:123463782:A:G	chr8	123463782	123463782	0	2.05765e-17	0.250926	0.623125	0	1	2.05765e-17	0.250926	0.623125	0	1
ENSG00000156795.8	chr8	123416726	123416726	+	5378	69937	chr8:123486663:A:G	chr8	123486663	123486663	0	3.6149e-06	0.0824116	0.345584	0	1	3.6149e-06	0.0824116	0.345584	0	1
ENSG00000104537.17	chr8	123737402	123737402	-	5612	37467	chr8:123699935:C:G	chr8	123699935	123699935	0	9.0285e-09	0.124028	-0.24801	0	1	9.0285e-09	0.124028	-0.24801	0	1
ENSG00000104537.17	chr8	123737402	123737402	-	5612	36994	chr8:123700408:G:A	chr8	123700408	123700408	0	2.37132e-09	0.133116	-0.27038	0	1	2.37132e-09	0.133116	-0.27038	0	1
ENSG00000104537.17	chr8	123737402	123737402	-	5612	36943	chr8:123700459:C:T	chr8	123700459	123700459	0	2.36437e-09	0.133135	-0.270403	1	1	2.36437e-09	0.133135	-0.270403	1	1
ENSG00000104537.17	chr8	123737402	123737402	-	5612	36650	chr8:123700752:T:C	chr8	123700752	123700752	0	1.5067e-07	0.104651	-0.216293	0	1	1.5067e-07	0.104651	-0.216293	0	1
ENSG00000104537.17	chr8	123737402	123737402	-	5612	29724	chr8:123707678:T:C	chr8	123707678	123707678	0	7.19201e-08	0.109773	-0.249449	0	1	7.19201e-08	0.109773	-0.249449	0	1
ENSG00000104537.17	chr8	123737402	123737402	-	5612	27693	chr8:123709709:C:T	chr8	123709709	123709709	0	3.24209e-08	0.115268	-0.256548	0	1	3.24209e-08	0.115268	-0.256548	0	1
ENSG00000104537.17	chr8	123737402	123737402	-	5612	26645	chr8:123710757:C:G	chr8	123710757	123710757	0	4.35154e-08	0.113241	-0.254613	0	1	4.35154e-08	0.113241	-0.254613	0	1
ENSG00000104537.17	chr8	123737402	123737402	-	5612	11749	chr8:123725653:A:G	chr8	123725653	123725653	0	1.09017e-06	0.0908421	-0.200313	0	1	1.09017e-06	0.0908421	-0.200313	0	1
ENSG00000104537.17	chr8	123737402	123737402	-	5612	6690	chr8:123730712:T:A	chr8	123730712	123730712	0	1.17805e-06	0.0902983	-0.200701	0	1	1.17805e-06	0.0902983	-0.200701	0	1
ENSG00000104537.17	chr8	123737402	123737402	-	5612	-62	chr8:123737464:T:G	chr8	123737464	123737464	0	2.87432e-06	0.0840274	0.197823	0	1	2.87432e-06	0.0840274	0.197823	0	1
ENSG00000104537.17	chr8	123737402	123737402	-	5612	-586	chr8:123737988:C:T	chr8	123737988	123737988	0	5.66907e-07	0.0954206	0.33101	0	1	5.66907e-07	0.0954206	0.33101	0	1
ENSG00000104537.17	chr8	123737402	123737402	-	5612	-2766	chr8:123740168:C:T	chr8	123740168	123740168	0	2.42072e-06	0.0852369	0.199569	0	1	2.42072e-06	0.0852369	0.199569	0	1
ENSG00000104537.17	chr8	123737402	123737402	-	5612	-4768	chr8:123742170:C:T	chr8	123742170	123742170	0	2.82234e-06	0.0841559	0.198587	0	1	2.82234e-06	0.0841559	0.198587	0	1
ENSG00000104537.17	chr8	123737402	123737402	-	5612	-6055	chr8:123743457:T:C	chr8	123743457	123743457	0	3.12325e-07	0.0995815	0.217358	0	1	3.12325e-07	0.0995815	0.217358	0	1
ENSG00000214814.7	chr8	123851987	123851987	+	5779	27431	chr8:123879418:C:T	chr8	123879418	123879418	0	1.67313e-06	0.0878348	-0.192431	0	1	1.67313e-06	0.0878348	-0.192431	0	1
ENSG00000214814.7	chr8	123851987	123851987	+	5779	29320	chr8:123881307:A:G	chr8	123881307	123881307	0	1.66262e-06	0.0878791	-0.192465	0	1	1.66262e-06	0.0878791	-0.192465	0	1
ENSG00000214814.7	chr8	123851987	123851987	+	5779	30349	chr8:123882336:C:T	chr8	123882336	123882336	0	1.32273e-06	0.0894854	-0.191668	0	1	1.32273e-06	0.0894854	-0.191668	0	1
ENSG00000214814.7	chr8	123851987	123851987	+	5779	30417	chr8:123882404:G:C	chr8	123882404	123882404	0	1.12512e-06	0.0906208	-0.17058	0	1	1.12512e-06	0.0906208	-0.17058	0	1
ENSG00000214814.7	chr8	123851987	123851987	+	5779	31582	chr8:123883569:A:G	chr8	123883569	123883569	0	1.33718e-06	0.0894091	-0.191594	0	1	1.33718e-06	0.0894091	-0.191594	0	1
ENSG00000214814.7	chr8	123851987	123851987	+	5779	32162	chr8:123884149:A:G	chr8	123884149	123884149	0	7.78806e-07	0.0931989	-0.170999	0	1	7.78806e-07	0.0931989	-0.170999	0	1
ENSG00000214814.7	chr8	123851987	123851987	+	5779	32870	chr8:123884857:A:G	chr8	123884857	123884857	0	7.77976e-07	0.0932064	-0.170999	0	1	7.77976e-07	0.0932064	-0.170999	0	1
ENSG00000214814.7	chr8	123851987	123851987	+	5779	34257	chr8:123886244:G:T	chr8	123886244	123886244	0	1.36454e-06	0.0892669	-0.191321	0	1	1.36454e-06	0.0892669	-0.191321	0	1
ENSG00000214814.7	chr8	123851987	123851987	+	5779	35710	chr8:123887697:TTG:T	chr8	123887697	123887699	0	1.37797e-06	0.0891981	-0.191211	0	1	1.37797e-06	0.0891981	-0.191211	0	1
ENSG00000214814.7	chr8	123851987	123851987	+	5779	36730	chr8:123888717:T:C	chr8	123888717	123888717	0	1.40886e-06	0.0890425	-0.19103	0	1	1.40886e-06	0.0890425	-0.19103	0	1
ENSG00000214814.7	chr8	123851987	123851987	+	5779	40574	chr8:123892561:G:A	chr8	123892561	123892561	0	2.42334e-06	0.0852293	-0.159213	0	1	2.42334e-06	0.0852293	-0.159213	0	1
ENSG00000214814.7	chr8	123851987	123851987	+	5779	41250	chr8:123893237:A:T	chr8	123893237	123893237	0	7.7418e-07	0.0932406	-0.169494	0	1	7.7418e-07	0.0932406	-0.169494	0	1
ENSG00000214814.7	chr8	123851987	123851987	+	5779	42028	chr8:123894015:G:A	chr8	123894015	123894015	0	1.35849e-06	0.0892981	-0.188989	0	1	1.35849e-06	0.0892981	-0.188989	0	1
ENSG00000214814.7	chr8	123851987	123851987	+	5779	42889	chr8:123894876:C:T	chr8	123894876	123894876	0	1.3467e-06	0.0893593	-0.191205	0	1	1.3467e-06	0.0893593	-0.191205	0	1
ENSG00000214814.7	chr8	123851987	123851987	+	5779	44270	chr8:123896257:T:G	chr8	123896257	123896257	0	1.45063e-06	0.0888373	-0.166214	0	1	1.45063e-06	0.0888373	-0.166214	0	1
ENSG00000214814.7	chr8	123851987	123851987	+	5779	45291	chr8:123897278:T:C	chr8	123897278	123897278	0	1.8127e-06	0.0872717	-0.166121	0	1	1.8127e-06	0.0872717	-0.166121	0	1
ENSG00000214814.7	chr8	123851987	123851987	+	5779	47840	chr8:123899827:A:G	chr8	123899827	123899827	0	1.65072e-06	0.0879296	-0.165744	0	1	1.65072e-06	0.0879296	-0.165744	0	1
ENSG00000214814.7	chr8	123851987	123851987	+	5779	49553	chr8:123901540:GGGTTT:G	chr8	123901540	123901545	0	1.97174e-06	0.0866803	-0.186452	0	1	1.97174e-06	0.0866803	-0.186452	0	1
ENSG00000214814.7	chr8	123851987	123851987	+	5779	50098	chr8:123902085:A:G	chr8	123902085	123902085	0	2.25452e-06	0.0857375	-0.163097	0	1	2.25452e-06	0.0857375	-0.163097	0	1
ENSG00000214814.7	chr8	123851987	123851987	+	5779	51137	chr8:123903124:T:C	chr8	123903124	123903124	0	1.51381e-06	0.0885379	-0.165955	0	1	1.51381e-06	0.0885379	-0.165955	0	1
ENSG00000214814.7	chr8	123851987	123851987	+	5779	52827	chr8:123904814:C:T	chr8	123904814	123904814	0	2.00568e-06	0.0865603	-0.18786	0	1	2.00568e-06	0.0865603	-0.18786	0	1
ENSG00000214814.7	chr8	123851987	123851987	+	5779	54149	chr8:123906136:A:G	chr8	123906136	123906136	0	4.29958e-07	0.0973521	-0.174778	1	1	4.29958e-07	0.0973521	-0.174778	1	1
ENSG00000214814.7	chr8	123851987	123851987	+	5779	55421	chr8:123907408:T:C	chr8	123907408	123907408	0	1.20347e-06	0.0901485	-0.165017	0	1	1.20347e-06	0.0901485	-0.165017	0	1
ENSG00000214814.7	chr8	123851987	123851987	+	5779	56194	chr8:123908181:T:G	chr8	123908181	123908181	0	1.37053e-06	0.0892362	-0.168256	0	1	1.37053e-06	0.0892362	-0.168256	0	1
ENSG00000214814.7	chr8	123851987	123851987	+	5779	56521	chr8:123908508:A:T	chr8	123908508	123908508	0	9.12942e-07	0.0920859	-0.167682	0	1	9.12942e-07	0.0920859	-0.167682	0	1
ENSG00000214814.7	chr8	123851987	123851987	+	5779	60734	chr8:123912721:A:G	chr8	123912721	123912721	0	7.82494e-07	0.0931659	-0.168711	0	1	7.82494e-07	0.0931659	-0.168711	0	1
ENSG00000183665.5	chr8	124450820	124450820	+	6127	-7478	chr8:124443342:A:G	chr8	124443342	124443342	0	1.08055e-07	0.106956	0.32054	0	1	1.08055e-07	0.106956	0.32054	0	1
ENSG00000183665.5	chr8	124450820	124450820	+	6127	-4518	chr8:124446302:A:G	chr8	124446302	124446302	0	8.93676e-08	0.108271	0.322441	0	1	8.93676e-08	0.108271	0.322441	0	1
ENSG00000183665.5	chr8	124450820	124450820	+	6127	-1774	chr8:124449046:T:C	chr8	124449046	124449046	0	7.56758e-08	0.109422	0.322812	0	1	7.56758e-08	0.109422	0.322812	0	1
ENSG00000183665.5	chr8	124450820	124450820	+	6127	-940	chr8:124449880:A:G	chr8	124449880	124449880	0	1.15907e-10	0.153343	0.385093	0	1	1.15907e-10	0.153343	0.385093	0	1
ENSG00000183665.5	chr8	124450820	124450820	+	6127	37	chr8:124450857:A:T	chr8	124450857	124450857	0	1.2742e-08	0.121674	0.337651	0	1	1.2742e-08	0.121674	0.337651	0	1
ENSG00000183665.5	chr8	124450820	124450820	+	6127	189	chr8:124451009:T:C	chr8	124451009	124451009	0	2.02137e-08	0.118513	0.33497	0	1	2.02137e-08	0.118513	0.33497	0	1
ENSG00000183665.5	chr8	124450820	124450820	+	6127	483	chr8:124451303:T:C	chr8	124451303	124451303	0	4.58135e-08	0.112886	0.342767	0	1	4.58135e-08	0.112886	0.342767	0	1
ENSG00000183665.5	chr8	124450820	124450820	+	6127	6986	chr8:124457806:C:T	chr8	124457806	124457806	0	6.29735e-11	0.157381	0.392004	1	1	6.29735e-11	0.157381	0.392004	1	1
ENSG00000183665.5	chr8	124450820	124450820	+	6127	13437	chr8:124464257:T:TAGAC	chr8	124464257	124464257	0	1.68611e-07	0.10387	0.317575	0	1	1.68611e-07	0.10387	0.317575	0	1
ENSG00000183665.5	chr8	124450820	124450820	+	6127	15807	chr8:124466627:G:T	chr8	124466627	124466627	0	1.97744e-07	0.102763	0.31575	0	1	1.97744e-07	0.102763	0.31575	0	1
ENSG00000183665.5	chr8	124450820	124450820	+	6127	16602	chr8:124467422:G:A	chr8	124467422	124467422	0	2.00139e-06	0.0865753	0.285488	0	1	2.00139e-06	0.0865753	0.285488	0	1
ENSG00000183665.5	chr8	124450820	124450820	+	6127	23706	chr8:124474526:A:G	chr8	124474526	124474526	0	1.98052e-07	0.102752	0.315772	0	1	1.98052e-07	0.102752	0.315772	0	1
ENSG00000183665.5	chr8	124450820	124450820	+	6127	35486	chr8:124486306:C:T	chr8	124486306	124486306	0	5.09376e-08	0.112155	0.329157	0	1	5.09376e-08	0.112155	0.329157	0	1
ENSG00000183665.5	chr8	124450820	124450820	+	6127	38828	chr8:124489648:T:C	chr8	124489648	124489648	0	5.23347e-08	0.111969	0.329055	0	1	5.23347e-08	0.111969	0.329055	0	1
ENSG00000183665.5	chr8	124450820	124450820	+	6127	39547	chr8:124490367:A:G	chr8	124490367	124490367	0	1.15885e-07	0.106472	0.323578	0	1	1.15885e-07	0.106472	0.323578	0	1
ENSG00000183665.5	chr8	124450820	124450820	+	6127	41194	chr8:124492014:T:G	chr8	124492014	124492014	0	2.0326e-08	0.118475	0.340078	0	1	2.0326e-08	0.118475	0.340078	0	1
ENSG00000183665.5	chr8	124450820	124450820	+	6127	41195	chr8:124492015:T:C	chr8	124492015	124492015	0	2.08916e-08	0.118287	0.339497	0	1	2.08916e-08	0.118287	0.339497	0	1
ENSG00000183665.5	chr8	124450820	124450820	+	6127	46692	chr8:124497512:T:C	chr8	124497512	124497512	0	3.53447e-07	0.0987193	0.310012	0	1	3.53447e-07	0.0987193	0.310012	0	1
ENSG00000183665.5	chr8	124450820	124450820	+	6127	48309	chr8:124499129:C:T	chr8	124499129	124499129	0	5.26564e-08	0.111926	0.329017	0	1	5.26564e-08	0.111926	0.329017	0	1
ENSG00000183665.5	chr8	124450820	124450820	+	6127	48328	chr8:124499148:G:A	chr8	124499148	124499148	0	1.96126e-07	0.10282	0.315984	0	1	1.96126e-07	0.10282	0.315984	0	1
ENSG00000183665.5	chr8	124450820	124450820	+	6127	50261	chr8:124501081:C:G	chr8	124501081	124501081	0	9.41309e-08	0.107912	0.322177	0	1	9.41309e-08	0.107912	0.322177	0	1
ENSG00000183665.5	chr8	124450820	124450820	+	6127	54899	chr8:124505719:T:G	chr8	124505719	124505719	0	9.46835e-08	0.107871	0.322121	0	1	9.46835e-08	0.107871	0.322121	0	1
ENSG00000183665.5	chr8	124450820	124450820	+	6127	59079	chr8:124509899:A:G	chr8	124509899	124509899	0	3.44675e-07	0.0988945	0.308987	0	1	3.44675e-07	0.0988945	0.308987	0	1
ENSG00000183665.5	chr8	124450820	124450820	+	6127	69937	chr8:124520757:G:A	chr8	124520757	124520757	0	3.4487e-07	0.0988905	0.308978	0	1	3.4487e-07	0.0988905	0.308978	0	1
ENSG00000183665.5	chr8	124450820	124450820	+	6127	74395	chr8:124525215:A:G	chr8	124525215	124525215	0	9.80092e-07	0.0915884	0.298618	0	1	9.80092e-07	0.0915884	0.298618	0	1
ENSG00000183665.5	chr8	124450820	124450820	+	6127	75693	chr8:124526513:C:G	chr8	124526513	124526513	0	9.79717e-07	0.0915911	0.298648	0	1	9.79717e-07	0.0915911	0.298648	0	1
ENSG00000183665.5	chr8	124450820	124450820	+	6127	81023	chr8:124531843:A:G	chr8	124531843	124531843	0	8.54466e-07	0.0925496	0.297873	0	1	8.54466e-07	0.0925496	0.297873	0	1
ENSG00000183665.5	chr8	124450820	124450820	+	6127	81046	chr8:124531866:T:C	chr8	124531866	124531866	0	3.51132e-07	0.0987651	0.306905	0	1	3.51132e-07	0.0987651	0.306905	0	1
ENSG00000183665.5	chr8	124450820	124450820	+	6127	83001	chr8:124533821:A:C	chr8	124533821	124533821	0	2.16429e-07	0.102135	0.313576	0	1	2.16429e-07	0.102135	0.313576	0	1
ENSG00000183665.5	chr8	124450820	124450820	+	6127	84593	chr8:124535413:C:T	chr8	124535413	124535413	0	2.15031e-07	0.10218	0.313577	0	1	2.15031e-07	0.10218	0.313577	0	1
ENSG00000183665.5	chr8	124450820	124450820	+	6127	84766	chr8:124535586:C:T	chr8	124535586	124535586	0	6.49505e-07	0.0944695	0.300116	0	1	6.49505e-07	0.0944695	0.300116	0	1
ENSG00000183665.5	chr8	124450820	124450820	+	6127	86665	chr8:124537485:T:A	chr8	124537485	124537485	0	6.48856e-07	0.0944765	0.300127	0	1	6.48856e-07	0.0944765	0.300127	0	1
ENSG00000183665.5	chr8	124450820	124450820	+	6127	87127	chr8:124537947:GA:G	chr8	124537947	124537948	0	6.46611e-07	0.0945007	0.300183	0	1	6.46611e-07	0.0945007	0.300183	0	1
ENSG00000183665.5	chr8	124450820	124450820	+	6127	87807	chr8:124538627:C:G	chr8	124538627	124538627	0	2.14767e-07	0.102188	0.313593	0	1	2.14767e-07	0.102188	0.313593	0	1
ENSG00000183665.5	chr8	124450820	124450820	+	6127	89215	chr8:124540035:T:C	chr8	124540035	124540035	0	1.3517e-06	0.0893333	0.293609	0	1	1.3517e-06	0.0893333	0.293609	0	1
ENSG00000183665.5	chr8	124450820	124450820	+	6127	92724	chr8:124543544:C:T	chr8	124543544	124543544	0	5.10721e-07	0.09615	0.30514	0	1	5.10721e-07	0.09615	0.30514	0	1
ENSG00000183665.5	chr8	124450820	124450820	+	6127	94910	chr8:124545730:A:G	chr8	124545730	124545730	0	5.15153e-07	0.0960897	0.305066	0	1	5.15153e-07	0.0960897	0.305066	0	1
ENSG00000183665.5	chr8	124450820	124450820	+	6127	96746	chr8:124547566:C:A	chr8	124547566	124547566	0	1.39498e-06	0.089112	0.291895	0	1	1.39498e-06	0.089112	0.291895	0	1
ENSG00000183665.5	chr8	124450820	124450820	+	6127	97019	chr8:124547839:T:C	chr8	124547839	124547839	0	5.15318e-07	0.0960874	0.305032	0	1	5.15318e-07	0.0960874	0.305032	0	1
ENSG00000183665.5	chr8	124450820	124450820	+	6127	98450	chr8:124549270:A:G	chr8	124549270	124549270	0	4.71705e-07	0.0967051	0.306021	0	1	4.71705e-07	0.0967051	0.306021	0	1
ENSG00000183665.5	chr8	124450820	124450820	+	6127	104469	chr8:124555289:G:A	chr8	124555289	124555289	0	6.20978e-07	0.0947836	0.30421	0	1	6.20978e-07	0.0947836	0.30421	0	1
ENSG00000170881.5	chr8	124474880	124474880	+	6162	80409	chr8:124555289:G:A	chr8	124555289	124555289	0	1.49833e-06	0.0886101	-0.154844	1	1	1.49833e-06	0.0886101	-0.154844	1	1
ENSG00000170873.19	chr8	124728473	124728473	-	5934	-7497	chr8:124735970:T:TG	chr8	124735970	124735970	0	7.92775e-07	0.0930744	-0.369223	0	1	7.92775e-07	0.0930744	-0.369223	0	1
ENSG00000170873.19	chr8	124728473	124728473	-	5934	-8937	chr8:124737410:A:G	chr8	124737410	124737410	0	1.46416e-06	0.0887721	-0.356573	0	1	1.46416e-06	0.0887721	-0.356573	0	1
ENSG00000170873.19	chr8	124728473	124728473	-	5934	-9057	chr8:124737530:A:G	chr8	124737530	124737530	0	1.47398e-06	0.0887252	-0.356449	0	1	1.47398e-06	0.0887252	-0.356449	0	1
ENSG00000170873.19	chr8	124728473	124728473	-	5934	-9348	chr8:124737821:A:G	chr8	124737821	124737821	0	1.46416e-06	0.0887721	-0.356573	0	1	1.46416e-06	0.0887721	-0.356573	0	1
ENSG00000170873.19	chr8	124728473	124728473	-	5934	-11476	chr8:124739949:G:C	chr8	124739949	124739949	0	9.17872e-07	0.0920481	-0.369041	0	1	9.17872e-07	0.0920481	-0.369041	0	1
ENSG00000170873.19	chr8	124728473	124728473	-	5934	-17091	chr8:124745564:A:C	chr8	124745564	124745564	0	1.36915e-06	0.0892432	-0.360515	0	1	1.36915e-06	0.0892432	-0.360515	0	1
ENSG00000170873.19	chr8	124728473	124728473	-	5934	-17373	chr8:124745846:T:C	chr8	124745846	124745846	0	5.74918e-07	0.0953225	-0.369562	1	1	5.74918e-07	0.0953225	-0.369562	1	1
ENSG00000170873.19	chr8	124728473	124728473	-	5934	-18316	chr8:124746789:G:A	chr8	124746789	124746789	0	5.83666e-07	0.095217	-0.369014	0	1	5.83666e-07	0.095217	-0.369014	0	1
ENSG00000170873.19	chr8	124728473	124728473	-	5934	-18846	chr8:124747319:G:T	chr8	124747319	124747319	0	5.83666e-07	0.095217	-0.369014	0	1	5.83666e-07	0.095217	-0.369014	0	1
ENSG00000170873.19	chr8	124728473	124728473	-	5934	-20504	chr8:124748977:G:T	chr8	124748977	124748977	0	1.39104e-06	0.0891319	-0.359988	0	1	1.39104e-06	0.0891319	-0.359988	0	1
ENSG00000212993.5	chr8	127322183	127322183	+	6749	80464	chr8:127402647:T:C	chr8	127402647	127402647	0	1.70097e-07	0.103809	0.339841	1	1	1.70097e-07	0.103809	0.339841	1	1
ENSG00000212993.5	chr8	127322183	127322183	+	6749	81306	chr8:127403489:C:G	chr8	127403489	127403489	0	1.81974e-07	0.10334	0.340687	0	1	1.81974e-07	0.10334	0.340687	0	1
ENSG00000212993.5	chr8	127322183	127322183	+	6749	86284	chr8:127408467:G:A	chr8	127408467	127408467	0	2.48496e-07	0.101174	0.335522	0	1	2.48496e-07	0.101174	0.335522	0	1
ENSG00000212993.5	chr8	127322183	127322183	+	6749	90364	chr8:127412547:A:G	chr8	127412547	127412547	0	2.96699e-07	0.0999391	0.33004	0	1	2.96699e-07	0.0999391	0.33004	0	1
ENSG00000212993.5	chr8	127322183	127322183	+	6749	94323	chr8:127416506:A:G	chr8	127416506	127416506	0	1.11917e-06	0.090658	0.500298	0	1	1.11917e-06	0.090658	0.500298	0	1
ENSG00000212993.5	chr8	127322183	127322183	+	6749	95512	chr8:127417695:C:T	chr8	127417695	127417695	0	9.96693e-07	0.0914707	0.50236	0	1	9.96693e-07	0.0914707	0.50236	0	1
ENSG00000212993.5	chr8	127322183	127322183	+	6749	98322	chr8:127420505:T:C	chr8	127420505	127420505	0	8.64088e-07	0.0924712	0.48748	0	1	8.64088e-07	0.0924712	0.48748	0	1
ENSG00000212993.5	chr8	127322183	127322183	+	6749	109640	chr8:127431823:G:T	chr8	127431823	127431823	0	1.61398e-06	0.0880878	0.474423	0	1	1.61398e-06	0.0880878	0.474423	0	1
ENSG00000280997.1	chr8	127400399	127400399	+	6628	16107	chr8:127416506:A:G	chr8	127416506	127416506	0	1.09086e-06	0.0908377	0.369991	0	1	1.09086e-06	0.0908377	0.369991	0	1
ENSG00000280997.1	chr8	127400399	127400399	+	6628	17296	chr8:127417695:C:T	chr8	127417695	127417695	0	9.65029e-07	0.091697	0.371607	0	1	9.65029e-07	0.091697	0.371607	0	1
ENSG00000280997.1	chr8	127400399	127400399	+	6628	34602	chr8:127435001:G:A	chr8	127435001	127435001	0	2.16679e-07	0.102127	0.318098	1	1	2.16679e-07	0.102127	0.318098	1	1
ENSG00000280997.1	chr8	127400399	127400399	+	6628	37941	chr8:127438340:G:A	chr8	127438340	127438340	0	4.2915e-07	0.0973653	0.31372	0	1	4.2915e-07	0.0973653	0.31372	0	1
ENSG00000280997.1	chr8	127400399	127400399	+	6628	41714	chr8:127442113:C:A	chr8	127442113	127442113	0	2.76182e-07	0.100438	0.320183	0	1	2.76182e-07	0.100438	0.320183	0	1
ENSG00000280997.1	chr8	127400399	127400399	+	6628	45276	chr8:127445675:C:T	chr8	127445675	127445675	0	1.55339e-06	0.0883566	0.349856	0	1	1.55339e-06	0.0883566	0.349856	0	1
ENSG00000246228.7	chr8	127482139	127482139	-	6563	48600	chr8:127433539:T:C	chr8	127433539	127433539	0	3.81201e-09	0.129898	0.54126	1	1	3.81201e-09	0.129898	0.54126	1	1
ENSG00000246228.7	chr8	127482139	127482139	-	6563	48575	chr8:127433564:G:T	chr8	127433564	127433564	0	1.62049e-06	0.0880595	1.03718	0	1	1.62049e-06	0.0880595	1.03718	0	1
ENSG00000246228.7	chr8	127482139	127482139	-	6563	47138	chr8:127435001:G:A	chr8	127435001	127435001	0	3.84606e-08	0.114092	0.525228	0	1	3.84606e-08	0.114092	0.525228	0	1
ENSG00000246228.7	chr8	127482139	127482139	-	6563	43799	chr8:127438340:G:A	chr8	127438340	127438340	0	1.40822e-07	0.10512	0.509229	0	1	1.40822e-07	0.10512	0.509229	0	1
ENSG00000246228.7	chr8	127482139	127482139	-	6563	41231	chr8:127440908:G:A	chr8	127440908	127440908	0	1.49612e-08	0.120575	0.523111	0	1	1.49612e-08	0.120575	0.523111	0	1
ENSG00000246228.7	chr8	127482139	127482139	-	6563	41135	chr8:127441004:C:T	chr8	127441004	127441004	0	1.49523e-08	0.120579	0.523123	0	1	1.49523e-08	0.120579	0.523123	0	1
ENSG00000246228.7	chr8	127482139	127482139	-	6563	40026	chr8:127442113:C:A	chr8	127442113	127442113	0	4.37015e-08	0.113212	0.531036	0	1	4.37015e-08	0.113212	0.531036	0	1
ENSG00000246228.7	chr8	127482139	127482139	-	6563	36319	chr8:127445820:A:C	chr8	127445820	127445820	0	1.50416e-06	0.0885828	0.411846	0	1	1.50416e-06	0.0885828	0.411846	0	1
ENSG00000285108.1	chr8	129723023	129723023	-	6127	-13063	chr8:129736086:T:C	chr8	129736086	129736086	0	2.17882e-06	0.0859778	-0.252359	0	1	2.17882e-06	0.0859778	-0.252359	0	1
ENSG00000285108.1	chr8	129723023	129723023	-	6127	-23769	chr8:129746792:C:T	chr8	129746792	129746792	0	1.35794e-06	0.0893009	-0.269877	0	1	1.35794e-06	0.0893009	-0.269877	0	1
ENSG00000285108.1	chr8	129723023	129723023	-	6127	-23967	chr8:129746990:T:C	chr8	129746990	129746990	0	2.18566e-06	0.0859558	-0.252255	0	1	2.18566e-06	0.0859558	-0.252255	0	1
ENSG00000285108.1	chr8	129723023	129723023	-	6127	-25913	chr8:129748936:A:G	chr8	129748936	129748936	0	1.13791e-06	0.0905415	-0.267655	0	1	1.13791e-06	0.0905415	-0.267655	0	1
ENSG00000285108.1	chr8	129723023	129723023	-	6127	-26375	chr8:129749398:C:T	chr8	129749398	129749398	0	1.86315e-07	0.103176	-0.277019	1	1	1.86315e-07	0.103176	-0.277019	1	1
ENSG00000285108.1	chr8	129723023	129723023	-	6127	-28257	chr8:129751280:T:A	chr8	129751280	129751280	0	2.89868e-06	0.0839679	-0.250229	0	1	2.89868e-06	0.0839679	-0.250229	0	1
ENSG00000132294.15	chr8	131904093	131904093	+	6320	-27234	chr8:131876859:T:C	chr8	131876859	131876859	0	2.2338e-07	0.101915	0.214507	0	1	2.2338e-07	0.101915	0.214507	0	1
ENSG00000132294.15	chr8	131904093	131904093	+	6320	-27148	chr8:131876945:C:T	chr8	131876945	131876945	0	2.11046e-07	0.10231	0.21574	0	1	2.11046e-07	0.10231	0.21574	0	1
ENSG00000132294.15	chr8	131904093	131904093	+	6320	-24985	chr8:131879108:C:T	chr8	131879108	131879108	0	1.78646e-06	0.0873742	0.207463	0	1	1.78646e-06	0.0873742	0.207463	0	1
ENSG00000132294.15	chr8	131904093	131904093	+	6320	-19183	chr8:131884910:T:C	chr8	131884910	131884910	0	3.79356e-08	0.114186	-0.20253	0	1	3.79356e-08	0.114186	-0.20253	0	1
ENSG00000132294.15	chr8	131904093	131904093	+	6320	-18961	chr8:131885132:C:T	chr8	131885132	131885132	0	3.17594e-07	0.0994649	-0.206803	0	1	3.17594e-07	0.0994649	-0.206803	0	1
ENSG00000132294.15	chr8	131904093	131904093	+	6320	-18908	chr8:131885185:G:T	chr8	131885185	131885185	0	4.22695e-12	0.175059	0.231167	0	1	4.22695e-12	0.175059	0.231167	0	1
ENSG00000132294.15	chr8	131904093	131904093	+	6320	-18827	chr8:131885266:G:A	chr8	131885266	131885266	0	3.73978e-07	0.0983255	0.19077	0	1	3.73978e-07	0.0983255	0.19077	0	1
ENSG00000132294.15	chr8	131904093	131904093	+	6320	-18478	chr8:131885615:T:C	chr8	131885615	131885615	0	1.10058e-06	0.0907755	-0.179132	0	1	1.10058e-06	0.0907755	-0.179132	0	1
ENSG00000132294.15	chr8	131904093	131904093	+	6320	-18026	chr8:131886067:T:C	chr8	131886067	131886067	0	2.95956e-07	0.0999565	-0.194696	0	1	2.95956e-07	0.0999565	-0.194696	0	1
ENSG00000132294.15	chr8	131904093	131904093	+	6320	-17770	chr8:131886323:G:A	chr8	131886323	131886323	0	5.02819e-07	0.096259	-0.188773	0	1	5.02819e-07	0.096259	-0.188773	0	1
ENSG00000132294.15	chr8	131904093	131904093	+	6320	-17448	chr8:131886645:G:T	chr8	131886645	131886645	0	1.95684e-06	0.0867337	-0.184491	0	1	1.95684e-06	0.0867337	-0.184491	0	1
ENSG00000132294.15	chr8	131904093	131904093	+	6320	-16942	chr8:131887151:C:T	chr8	131887151	131887151	0	1.68532e-06	0.0877838	-0.186026	0	1	1.68532e-06	0.0877838	-0.186026	0	1
ENSG00000132294.15	chr8	131904093	131904093	+	6320	-16880	chr8:131887213:G:A	chr8	131887213	131887213	0	1.68532e-06	0.0877838	-0.186026	0	1	1.68532e-06	0.0877838	-0.186026	0	1
ENSG00000132294.15	chr8	131904093	131904093	+	6320	-16780	chr8:131887313:C:G	chr8	131887313	131887313	0	5.89966e-07	0.0951419	-0.197435	0	1	5.89966e-07	0.0951419	-0.197435	0	1
ENSG00000132294.15	chr8	131904093	131904093	+	6320	-16553	chr8:131887540:C:T	chr8	131887540	131887540	0	1.68532e-06	0.0877838	-0.186026	0	1	1.68532e-06	0.0877838	-0.186026	0	1
ENSG00000132294.15	chr8	131904093	131904093	+	6320	-16095	chr8:131887998:G:A	chr8	131887998	131887998	0	1.68532e-06	0.0877838	-0.186026	0	1	1.68532e-06	0.0877838	-0.186026	0	1
ENSG00000132294.15	chr8	131904093	131904093	+	6320	-15403	chr8:131888690:T:C	chr8	131888690	131888690	0	2.58612e-06	0.0847715	-0.181506	0	1	2.58612e-06	0.0847715	-0.181506	0	1
ENSG00000132294.15	chr8	131904093	131904093	+	6320	-14542	chr8:131889551:T:C	chr8	131889551	131889551	0	2.58715e-06	0.0847687	-0.181503	0	1	2.58715e-06	0.0847687	-0.181503	0	1
ENSG00000132294.15	chr8	131904093	131904093	+	6320	-13938	chr8:131890155:C:T	chr8	131890155	131890155	0	1.68514e-06	0.0877846	-0.186028	0	1	1.68514e-06	0.0877846	-0.186028	0	1
ENSG00000132294.15	chr8	131904093	131904093	+	6320	-13070	chr8:131891023:G:A	chr8	131891023	131891023	0	5.9467e-07	0.0950864	-0.197382	0	1	5.9467e-07	0.0950864	-0.197382	0	1
ENSG00000132294.15	chr8	131904093	131904093	+	6320	-11329	chr8:131892764:G:A	chr8	131892764	131892764	0	2.68227e-07	0.100642	-0.202728	0	1	2.68227e-07	0.100642	-0.202728	0	1
ENSG00000132294.15	chr8	131904093	131904093	+	6320	-11123	chr8:131892970:C:T	chr8	131892970	131892970	0	1.63393e-07	0.104088	-0.206123	0	1	1.63393e-07	0.104088	-0.206123	0	1
ENSG00000132294.15	chr8	131904093	131904093	+	6320	-10962	chr8:131893131:A:C	chr8	131893131	131893131	0	1.63398e-07	0.104088	-0.206124	0	1	1.63398e-07	0.104088	-0.206124	0	1
ENSG00000132294.15	chr8	131904093	131904093	+	6320	-10955	chr8:131893138:G:A	chr8	131893138	131893138	0	1.63393e-07	0.104088	-0.206123	0	1	1.63393e-07	0.104088	-0.206123	0	1
ENSG00000132294.15	chr8	131904093	131904093	+	6320	-9550	chr8:131894543:A:G	chr8	131894543	131894543	0	1.63216e-07	0.104096	-0.206132	0	1	1.63216e-07	0.104096	-0.206132	0	1
ENSG00000132294.15	chr8	131904093	131904093	+	6320	-9517	chr8:131894576:T:A	chr8	131894576	131894576	0	1.63631e-07	0.104078	-0.206117	0	1	1.63631e-07	0.104078	-0.206117	0	1
ENSG00000132294.15	chr8	131904093	131904093	+	6320	-7206	chr8:131896887:G:C	chr8	131896887	131896887	0	4.11268e-07	0.0976623	-0.185879	0	1	4.11268e-07	0.0976623	-0.185879	0	1
ENSG00000132294.15	chr8	131904093	131904093	+	6320	-7149	chr8:131896944:A:T	chr8	131896944	131896944	0	3.50333e-06	0.0826326	0.191508	0	1	3.50333e-06	0.0826326	0.191508	0	1
ENSG00000132294.15	chr8	131904093	131904093	+	6320	-6023	chr8:131898070:A:G	chr8	131898070	131898070	0	6.32067e-08	0.110666	-0.197133	0	1	6.32067e-08	0.110666	-0.197133	0	1
ENSG00000132294.15	chr8	131904093	131904093	+	6320	-5990	chr8:131898103:A:G	chr8	131898103	131898103	0	1.15157e-07	0.106515	-0.193949	0	1	1.15157e-07	0.106515	-0.193949	0	1
ENSG00000132294.15	chr8	131904093	131904093	+	6320	-5066	chr8:131899027:C:A	chr8	131899027	131899027	0	4.53375e-08	0.112958	-0.218349	0	1	4.53375e-08	0.112958	-0.218349	0	1
ENSG00000132294.15	chr8	131904093	131904093	+	6320	-5045	chr8:131899048:C:T	chr8	131899048	131899048	0	6.27278e-08	0.110718	-0.198988	0	1	6.27278e-08	0.110718	-0.198988	0	1
ENSG00000132294.15	chr8	131904093	131904093	+	6320	-2669	chr8:131901423:GA:G	chr8	131901423	131901424	0	2.9036e-06	0.083956	-0.198335	0	1	2.9036e-06	0.083956	-0.198335	0	1
ENSG00000132294.15	chr8	131904093	131904093	+	6320	-1454	chr8:131902639:G:A	chr8	131902639	131902639	0	4.44162e-12	0.174738	-0.23787	0	1	4.44162e-12	0.174738	-0.23787	0	1
ENSG00000132294.15	chr8	131904093	131904093	+	6320	-1226	chr8:131902867:T:C	chr8	131902867	131902867	0	4.69926e-12	0.174372	-0.237603	0	1	4.69926e-12	0.174372	-0.237603	0	1
ENSG00000132294.15	chr8	131904093	131904093	+	6320	119	chr8:131904212:T:C	chr8	131904212	131904212	0	4.41647e-12	0.174775	-0.237891	0	1	4.41647e-12	0.174775	-0.237891	0	1
ENSG00000132294.15	chr8	131904093	131904093	+	6320	632	chr8:131904725:G:A	chr8	131904725	131904725	0	1.75862e-06	0.0874846	-0.20688	0	1	1.75862e-06	0.0874846	-0.20688	0	1
ENSG00000132294.15	chr8	131904093	131904093	+	6320	2905	chr8:131906998:CT:C	chr8	131906998	131906999	0	6.14831e-07	0.0948532	-0.20279	0	1	6.14831e-07	0.0948532	-0.20279	0	1
ENSG00000132294.15	chr8	131904093	131904093	+	6320	3276	chr8:131907369:G:A	chr8	131907369	131907369	0	4.43779e-12	0.174743	-0.237875	0	1	4.43779e-12	0.174743	-0.237875	0	1
ENSG00000132294.15	chr8	131904093	131904093	+	6320	4032	chr8:131908125:A:G	chr8	131908125	131908125	0	7.87048e-13	0.185891	-0.245903	0	1	7.87048e-13	0.185891	-0.245903	0	1
ENSG00000132294.15	chr8	131904093	131904093	+	6320	4072	chr8:131908165:G:A	chr8	131908165	131908165	0	2.78609e-13	0.192517	-0.245096	0	1	2.78609e-13	0.192517	-0.245096	0	1
ENSG00000132294.15	chr8	131904093	131904093	+	6320	4251	chr8:131908344:G:A	chr8	131908344	131908344	0	4.58294e-12	0.174535	-0.237712	0	1	4.58294e-12	0.174535	-0.237712	0	1
ENSG00000132294.15	chr8	131904093	131904093	+	6320	5464	chr8:131909557:T:A	chr8	131909557	131909557	0	9.24907e-11	0.154839	-0.225998	0	1	9.24907e-11	0.154839	-0.225998	0	1
ENSG00000132294.15	chr8	131904093	131904093	+	6320	5534	chr8:131909627:G:T	chr8	131909627	131909627	0	4.4245e-11	0.15971	-0.227205	0	1	4.4245e-11	0.15971	-0.227205	0	1
ENSG00000132294.15	chr8	131904093	131904093	+	6320	8134	chr8:131912227:G:A	chr8	131912227	131912227	0	3.3082e-19	0.275015	0.297831	0	1	3.3082e-19	0.275015	0.297831	0	1
ENSG00000132294.15	chr8	131904093	131904093	+	6320	9292	chr8:131913385:T:C	chr8	131913385	131913385	0	3.35731e-19	0.27493	0.297562	0	1	3.35731e-19	0.27493	0.297562	0	1
ENSG00000132294.15	chr8	131904093	131904093	+	6320	9663	chr8:131913756:A:C	chr8	131913756	131913756	0	3.38507e-11	0.161473	-0.2288	0	1	3.38507e-11	0.161473	-0.2288	0	1
ENSG00000132294.15	chr8	131904093	131904093	+	6320	14354	chr8:131918447:G:A	chr8	131918447	131918447	0	2.67386e-19	0.276236	0.295207	0	1	2.67386e-19	0.276236	0.295207	0	1
ENSG00000132294.15	chr8	131904093	131904093	+	6320	14511	chr8:131918604:G:A	chr8	131918604	131918604	0	3.58458e-11	0.161096	-0.227522	0	1	3.58458e-11	0.161096	-0.227522	0	1
ENSG00000132294.15	chr8	131904093	131904093	+	6320	14790	chr8:131918883:T:C	chr8	131918883	131918883	0	2.73484e-19	0.276106	0.297542	0	1	2.73484e-19	0.276106	0.297542	0	1
ENSG00000132294.15	chr8	131904093	131904093	+	6320	14992	chr8:131919085:AT:A	chr8	131919085	131919086	0	2.77388e-11	0.162782	-0.231556	0	1	2.77388e-11	0.162782	-0.231556	0	1
ENSG00000132294.15	chr8	131904093	131904093	+	6320	15392	chr8:131919485:A:G	chr8	131919485	131919485	0	3.75137e-19	0.274292	0.298593	0	1	3.75137e-19	0.274292	0.298593	0	1
ENSG00000132294.15	chr8	131904093	131904093	+	6320	18061	chr8:131922154:A:G	chr8	131922154	131922154	0	3.21813e-11	0.161806	-0.228712	0	1	3.21813e-11	0.161806	-0.228712	0	1
ENSG00000132294.15	chr8	131904093	131904093	+	6320	18764	chr8:131922857:G:A	chr8	131922857	131922857	0	4.39051e-11	0.159761	-0.226881	0	1	4.39051e-11	0.159761	-0.226881	0	1
ENSG00000132294.15	chr8	131904093	131904093	+	6320	20676	chr8:131924769:G:T	chr8	131924769	131924769	0	4.36813e-11	0.159795	-0.226906	0	1	4.36813e-11	0.159795	-0.226906	0	1
ENSG00000132294.15	chr8	131904093	131904093	+	6320	23781	chr8:131927874:C:T	chr8	131927874	131927874	0	3.82144e-06	0.0820197	-0.213003	0	1	3.82144e-06	0.0820197	-0.213003	0	1
ENSG00000132294.15	chr8	131904093	131904093	+	6320	23798	chr8:131927891:A:G	chr8	131927891	131927891	0	2.26723e-06	0.0856979	0.194567	0	1	2.26723e-06	0.0856979	0.194567	0	1
ENSG00000132294.15	chr8	131904093	131904093	+	6320	24556	chr8:131928649:A:G	chr8	131928649	131928649	0	4.04573e-11	0.1603	-0.227469	0	1	4.04573e-11	0.1603	-0.227469	0	1
ENSG00000132294.15	chr8	131904093	131904093	+	6320	25474	chr8:131929567:T:G	chr8	131929567	131929567	0	4.7518e-19	0.272933	0.298136	0	1	4.7518e-19	0.272933	0.298136	0	1
ENSG00000132294.15	chr8	131904093	131904093	+	6320	26411	chr8:131930504:G:A	chr8	131930504	131930504	0	2.7261e-19	0.276125	0.296974	0	1	2.7261e-19	0.276125	0.296974	0	1
ENSG00000132294.15	chr8	131904093	131904093	+	6320	27312	chr8:131931405:T:C	chr8	131931405	131931405	0	4.5796e-11	0.159483	-0.2264	0	1	4.5796e-11	0.159483	-0.2264	0	1
ENSG00000132294.15	chr8	131904093	131904093	+	6320	27419	chr8:131931512:A:G	chr8	131931512	131931512	0	2.14965e-11	0.164455	-0.231522	0	1	2.14965e-11	0.164455	-0.231522	0	1
ENSG00000132294.15	chr8	131904093	131904093	+	6320	27476	chr8:131931569:G:A	chr8	131931569	131931569	0	1.12652e-11	0.168683	-0.236325	0	1	1.12652e-11	0.168683	-0.236325	0	1
ENSG00000132294.15	chr8	131904093	131904093	+	6320	27653	chr8:131931746:A:G	chr8	131931746	131931746	0	6.65706e-09	0.126106	-0.20066	0	1	6.65706e-09	0.126106	-0.20066	0	1
ENSG00000132294.15	chr8	131904093	131904093	+	6320	29435	chr8:131933528:C:T	chr8	131933528	131933528	0	3.25655e-20	0.288207	0.30033	0	1	3.25655e-20	0.288207	0.30033	0	1
ENSG00000132294.15	chr8	131904093	131904093	+	6320	30238	chr8:131934331:C:G	chr8	131934331	131934331	0	3.78196e-06	0.0820929	-0.216804	0	1	3.78196e-06	0.0820929	-0.216804	0	1
ENSG00000132294.15	chr8	131904093	131904093	+	6320	30404	chr8:131934497:G:A	chr8	131934497	131934497	0	3.24731e-20	0.288223	0.300331	0	1	3.24731e-20	0.288223	0.300331	0	1
ENSG00000132294.15	chr8	131904093	131904093	+	6320	30601	chr8:131934694:A:G	chr8	131934694	131934694	0	2.03631e-12	0.179781	-0.249527	0	1	2.03631e-12	0.179781	-0.249527	0	1
ENSG00000132294.15	chr8	131904093	131904093	+	6320	31189	chr8:131935282:A:G	chr8	131935282	131935282	0	7.09564e-19	0.270621	0.297175	0	1	7.09564e-19	0.270621	0.297175	0	1
ENSG00000132294.15	chr8	131904093	131904093	+	6320	31446	chr8:131935539:C:T	chr8	131935539	131935539	0	1.29863e-07	0.105682	-0.231016	0	1	1.29863e-07	0.105682	-0.231016	0	1
ENSG00000132294.15	chr8	131904093	131904093	+	6320	33604	chr8:131937697:A:G	chr8	131937697	131937697	0	3.38056e-20	0.287996	0.300223	0	1	3.38056e-20	0.287996	0.300223	0	1
ENSG00000132294.15	chr8	131904093	131904093	+	6320	35171	chr8:131939264:G:A	chr8	131939264	131939264	0	1.59194e-12	0.181367	-0.248863	0	1	1.59194e-12	0.181367	-0.248863	0	1
ENSG00000132294.15	chr8	131904093	131904093	+	6320	35217	chr8:131939310:G:C	chr8	131939310	131939310	0	3.02505e-12	0.177225	-0.259112	0	1	3.02505e-12	0.177225	-0.259112	0	1
ENSG00000132294.15	chr8	131904093	131904093	+	6320	36140	chr8:131940233:G:A	chr8	131940233	131940233	0	3.82422e-06	0.0820145	-0.216727	0	1	3.82422e-06	0.0820145	-0.216727	0	1
ENSG00000132294.15	chr8	131904093	131904093	+	6320	36825	chr8:131940918:G:A	chr8	131940918	131940918	0	3.52401e-20	0.287761	0.300105	0	1	3.52401e-20	0.287761	0.300105	0	1
ENSG00000132294.15	chr8	131904093	131904093	+	6320	37010	chr8:131941103:A:G	chr8	131941103	131941103	0	1.6579e-12	0.181106	-0.24711	0	1	1.6579e-12	0.181106	-0.24711	0	1
ENSG00000132294.15	chr8	131904093	131904093	+	6320	37891	chr8:131941984:A:G	chr8	131941984	131941984	0	3.62905e-19	0.274483	0.300261	0	1	3.62905e-19	0.274483	0.300261	0	1
ENSG00000132294.15	chr8	131904093	131904093	+	6320	38590	chr8:131942683:A:G	chr8	131942683	131942683	0	7.36311e-19	0.270407	0.297054	0	1	7.36311e-19	0.270407	0.297054	0	1
ENSG00000132294.15	chr8	131904093	131904093	+	6320	39005	chr8:131943098:A:G	chr8	131943098	131943098	0	2.03278e-12	0.179792	-0.266657	0	1	2.03278e-12	0.179792	-0.266657	0	1
ENSG00000132294.15	chr8	131904093	131904093	+	6320	39263	chr8:131943356:T:C	chr8	131943356	131943356	0	3.51948e-20	0.287769	0.30011	0	1	3.51948e-20	0.287769	0.30011	0	1
ENSG00000132294.15	chr8	131904093	131904093	+	6320	40428	chr8:131944521:C:T	chr8	131944521	131944521	0	3.71626e-20	0.287462	0.300253	0	1	3.71626e-20	0.287462	0.300253	0	1
ENSG00000132294.15	chr8	131904093	131904093	+	6320	40465	chr8:131944558:A:C	chr8	131944558	131944558	0	3.70889e-20	0.287473	0.300254	0	1	3.70889e-20	0.287473	0.300254	0	1
ENSG00000132294.15	chr8	131904093	131904093	+	6320	41581	chr8:131945674:C:T	chr8	131945674	131945674	0	3.71929e-20	0.287457	0.300251	0	1	3.71929e-20	0.287457	0.300251	0	1
ENSG00000132294.15	chr8	131904093	131904093	+	6320	41752	chr8:131945845:C:T	chr8	131945845	131945845	0	3.79334e-06	0.0820717	-0.216979	0	1	3.79334e-06	0.0820717	-0.216979	0	1
ENSG00000132294.15	chr8	131904093	131904093	+	6320	41812	chr8:131945905:A:G	chr8	131945905	131945905	0	1.73327e-09	0.135235	-0.235146	0	1	1.73327e-09	0.135235	-0.235146	0	1
ENSG00000132294.15	chr8	131904093	131904093	+	6320	42120	chr8:131946213:A:T	chr8	131946213	131946213	0	1.40498e-12	0.182171	-0.269167	0	1	1.40498e-12	0.182171	-0.269167	0	1
ENSG00000132294.15	chr8	131904093	131904093	+	6320	42165	chr8:131946258:G:A	chr8	131946258	131946258	0	1.68285e-12	0.18101	-0.248931	0	1	1.68285e-12	0.18101	-0.248931	0	1
ENSG00000132294.15	chr8	131904093	131904093	+	6320	42269	chr8:131946362:A:T	chr8	131946362	131946362	0	3.21355e-12	0.176834	-0.25921	0	1	3.21355e-12	0.176834	-0.25921	0	1
ENSG00000132294.15	chr8	131904093	131904093	+	6320	43198	chr8:131947291:C:T	chr8	131947291	131947291	0	3.78873e-20	0.287353	0.300196	0	1	3.78873e-20	0.287353	0.300196	0	1
ENSG00000132294.15	chr8	131904093	131904093	+	6320	44288	chr8:131948381:T:C	chr8	131948381	131948381	0	3.79148e-06	0.0820752	-0.216989	0	1	3.79148e-06	0.0820752	-0.216989	0	1
ENSG00000132294.15	chr8	131904093	131904093	+	6320	44503	chr8:131948596:T:C	chr8	131948596	131948596	0	2.37178e-11	0.16381	-0.233011	0	1	2.37178e-11	0.16381	-0.233011	0	1
ENSG00000132294.15	chr8	131904093	131904093	+	6320	44583	chr8:131948676:T:C	chr8	131948676	131948676	0	3.79378e-06	0.0820709	-0.216976	0	1	3.79378e-06	0.0820709	-0.216976	0	1
ENSG00000132294.15	chr8	131904093	131904093	+	6320	44793	chr8:131948886:G:A	chr8	131948886	131948886	0	3.78705e-20	0.287355	0.300198	0	1	3.78705e-20	0.287355	0.300198	0	1
ENSG00000132294.15	chr8	131904093	131904093	+	6320	45216	chr8:131949309:A:G	chr8	131949309	131949309	0	1.68184e-12	0.181014	-0.248932	0	1	1.68184e-12	0.181014	-0.248932	0	1
ENSG00000132294.15	chr8	131904093	131904093	+	6320	46361	chr8:131950454:C:T	chr8	131950454	131950454	0	1.68241e-12	0.181011	-0.248931	0	1	1.68241e-12	0.181011	-0.248931	0	1
ENSG00000132294.15	chr8	131904093	131904093	+	6320	49688	chr8:131953781:T:C	chr8	131953781	131953781	0	4.12853e-20	0.286867	0.300492	0	1	4.12853e-20	0.286867	0.300492	0	1
ENSG00000132294.15	chr8	131904093	131904093	+	6320	50182	chr8:131954275:A:C	chr8	131954275	131954275	0	2.17066e-12	0.179369	-0.266834	0	1	2.17066e-12	0.179369	-0.266834	0	1
ENSG00000132294.15	chr8	131904093	131904093	+	6320	51352	chr8:131955445:C:T	chr8	131955445	131955445	0	3.79361e-06	0.0820712	-0.217304	0	1	3.79361e-06	0.0820712	-0.217304	0	1
ENSG00000132294.15	chr8	131904093	131904093	+	6320	52064	chr8:131956157:A:G	chr8	131956157	131956157	0	2.17596e-12	0.179353	-0.266819	0	1	2.17596e-12	0.179353	-0.266819	0	1
ENSG00000132294.15	chr8	131904093	131904093	+	6320	53485	chr8:131957578:A:G	chr8	131957578	131957578	0	3.37219e-07	0.0990469	0.212679	0	1	3.37219e-07	0.0990469	0.212679	0	1
ENSG00000132294.15	chr8	131904093	131904093	+	6320	54343	chr8:131958436:T:C	chr8	131958436	131958436	0	2.85205e-19	0.275866	0.301911	0	1	2.85205e-19	0.275866	0.301911	0	1
ENSG00000132294.15	chr8	131904093	131904093	+	6320	54344	chr8:131958437:G:A	chr8	131958437	131958437	0	8.49211e-19	0.269583	0.297535	0	1	8.49211e-19	0.269583	0.297535	0	1
ENSG00000132294.15	chr8	131904093	131904093	+	6320	54645	chr8:131958738:T:C	chr8	131958738	131958738	0	1.24788e-20	0.293597	0.305084	1	1	1.24788e-20	0.293597	0.305084	1	1
ENSG00000132294.15	chr8	131904093	131904093	+	6320	55351	chr8:131959444:T:C	chr8	131959444	131959444	0	3.80115e-06	0.0820572	-0.217281	0	1	3.80115e-06	0.0820572	-0.217281	0	1
ENSG00000132294.15	chr8	131904093	131904093	+	6320	55919	chr8:131960012:T:C	chr8	131960012	131960012	0	1.24881e-20	0.293593	0.305085	0	1	1.24881e-20	0.293593	0.305085	0	1
ENSG00000132294.15	chr8	131904093	131904093	+	6320	56089	chr8:131960182:T:A	chr8	131960182	131960182	0	1.91385e-12	0.180181	-0.249017	0	1	1.91385e-12	0.180181	-0.249017	0	1
ENSG00000132294.15	chr8	131904093	131904093	+	6320	57312	chr8:131961405:T:G	chr8	131961405	131961405	0	2.18644e-12	0.179322	-0.266813	0	1	2.18644e-12	0.179322	-0.266813	0	1
ENSG00000132294.15	chr8	131904093	131904093	+	6320	57968	chr8:131962061:A:G	chr8	131962061	131962061	0	2.2568e-12	0.179118	-0.266824	0	1	2.2568e-12	0.179118	-0.266824	0	1
ENSG00000132294.15	chr8	131904093	131904093	+	6320	58226	chr8:131962319:C:T	chr8	131962319	131962319	0	4.12867e-20	0.286867	0.300505	0	1	4.12867e-20	0.286867	0.300505	0	1
ENSG00000132294.15	chr8	131904093	131904093	+	6320	58511	chr8:131962604:G:A	chr8	131962604	131962604	0	1.91695e-12	0.180171	-0.249018	0	1	1.91695e-12	0.180171	-0.249018	0	1
ENSG00000132294.15	chr8	131904093	131904093	+	6320	58708	chr8:131962801:T:C	chr8	131962801	131962801	0	2.18759e-12	0.179319	-0.26681	0	1	2.18759e-12	0.179319	-0.26681	0	1
ENSG00000132294.15	chr8	131904093	131904093	+	6320	58976	chr8:131963069:T:A	chr8	131963069	131963069	0	2.92131e-11	0.162442	-0.232158	0	1	2.92131e-11	0.162442	-0.232158	0	1
ENSG00000132294.15	chr8	131904093	131904093	+	6320	60807	chr8:131964900:GA:G	chr8	131964900	131964901	0	1.39962e-12	0.182196	-0.251088	0	1	1.39962e-12	0.182196	-0.251088	0	1
ENSG00000132294.15	chr8	131904093	131904093	+	6320	60889	chr8:131964982:C:A	chr8	131964982	131964982	0	2.21694e-11	0.164253	-0.233953	0	1	2.21694e-11	0.164253	-0.233953	0	1
ENSG00000132294.15	chr8	131904093	131904093	+	6320	62099	chr8:131966192:C:T	chr8	131966192	131966192	0	3.95562e-06	0.0817763	-0.217529	0	1	3.95562e-06	0.0817763	-0.217529	0	1
ENSG00000132294.15	chr8	131904093	131904093	+	6320	63947	chr8:131968040:A:G	chr8	131968040	131968040	0	2.5741e-12	0.178269	-0.266803	0	1	2.5741e-12	0.178269	-0.266803	0	1
ENSG00000132294.15	chr8	131904093	131904093	+	6320	64441	chr8:131968534:C:T	chr8	131968534	131968534	0	5.19724e-20	0.285566	0.300779	0	1	5.19724e-20	0.285566	0.300779	0	1
ENSG00000132294.15	chr8	131904093	131904093	+	6320	65232	chr8:131969325:G:A	chr8	131969325	131969325	0	3.95137e-06	0.0817838	-0.217536	0	1	3.95137e-06	0.0817838	-0.217536	0	1
ENSG00000132294.15	chr8	131904093	131904093	+	6320	65343	chr8:131969436:C:T	chr8	131969436	131969436	0	3.6754e-06	0.0822945	0.215141	0	1	3.6754e-06	0.0822945	0.215141	0	1
ENSG00000132294.15	chr8	131904093	131904093	+	6320	66484	chr8:131970577:A:G	chr8	131970577	131970577	0	1.57351e-20	0.292298	0.305404	0	1	1.57351e-20	0.292298	0.305404	0	1
ENSG00000132294.15	chr8	131904093	131904093	+	6320	67367	chr8:131971460:G:A	chr8	131971460	131971460	0	1.97559e-18	0.264685	0.295054	0	1	1.97559e-18	0.264685	0.295054	0	1
ENSG00000132294.15	chr8	131904093	131904093	+	6320	67451	chr8:131971544:C:T	chr8	131971544	131971544	0	1.03593e-18	0.268433	0.297972	0	1	1.03593e-18	0.268433	0.297972	0	1
ENSG00000132294.15	chr8	131904093	131904093	+	6320	72138	chr8:131976231:T:A	chr8	131976231	131976231	0	1.58242e-20	0.292266	0.305403	0	1	1.58242e-20	0.292266	0.305403	0	1
ENSG00000132294.15	chr8	131904093	131904093	+	6320	72376	chr8:131976469:A:T	chr8	131976469	131976469	0	6.90201e-19	0.270781	0.299372	0	1	6.90201e-19	0.270781	0.299372	0	1
ENSG00000132294.15	chr8	131904093	131904093	+	6320	73663	chr8:131977756:G:T	chr8	131977756	131977756	0	1.39941e-12	0.182197	-0.251095	0	1	1.39941e-12	0.182197	-0.251095	0	1
ENSG00000132294.15	chr8	131904093	131904093	+	6320	74421	chr8:131978514:T:G	chr8	131978514	131978514	0	1.39994e-12	0.182194	-0.251087	0	1	1.39994e-12	0.182194	-0.251087	0	1
ENSG00000132294.15	chr8	131904093	131904093	+	6320	78839	chr8:131982932:G:A	chr8	131982932	131982932	0	5.08808e-11	0.158789	-0.231116	0	1	5.08808e-11	0.158789	-0.231116	0	1
ENSG00000132294.15	chr8	131904093	131904093	+	6320	78938	chr8:131983031:G:C	chr8	131983031	131983031	0	5.08395e-11	0.158794	-0.231116	0	1	5.08395e-11	0.158794	-0.231116	0	1
ENSG00000132294.15	chr8	131904093	131904093	+	6320	79111	chr8:131983204:A:C	chr8	131983204	131983204	0	9.63467e-13	0.184594	-0.26138	0	1	9.63467e-13	0.184594	-0.26138	0	1
ENSG00000132294.15	chr8	131904093	131904093	+	6320	80259	chr8:131984352:A:C	chr8	131984352	131984352	0	5.07695e-11	0.158803	-0.231143	0	1	5.07695e-11	0.158803	-0.231143	0	1
ENSG00000132294.15	chr8	131904093	131904093	+	6320	82295	chr8:131986388:GTCATTTAAT:G	chr8	131986388	131986397	0	1.07223e-11	0.169005	-0.259984	0	1	1.07223e-11	0.169005	-0.259984	0	1
ENSG00000132294.15	chr8	131904093	131904093	+	6320	85637	chr8:131989730:G:A	chr8	131989730	131989730	0	5.10857e-11	0.158762	-0.231105	0	1	5.10857e-11	0.158762	-0.231105	0	1
ENSG00000132294.15	chr8	131904093	131904093	+	6320	86494	chr8:131990587:A:G	chr8	131990587	131990587	0	1.33773e-06	0.0894062	0.224574	0	1	1.33773e-06	0.0894062	0.224574	0	1
ENSG00000132294.15	chr8	131904093	131904093	+	6320	86965	chr8:131991058:T:G	chr8	131991058	131991058	0	4.48255e-07	0.0970612	0.211441	0	1	4.48255e-07	0.0970612	0.211441	0	1
ENSG00000132294.15	chr8	131904093	131904093	+	6320	89289	chr8:131993382:C:T	chr8	131993382	131993382	0	2.58133e-12	0.17825	-0.249242	0	1	2.58133e-12	0.17825	-0.249242	0	1
ENSG00000132294.15	chr8	131904093	131904093	+	6320	89514	chr8:131993607:G:T	chr8	131993607	131993607	0	3.3984e-12	0.176472	-0.247659	0	1	3.3984e-12	0.176472	-0.247659	0	1
ENSG00000132294.15	chr8	131904093	131904093	+	6320	94022	chr8:131998115:T:C	chr8	131998115	131998115	0	2.62996e-11	0.163132	-0.234211	0	1	2.62996e-11	0.163132	-0.234211	0	1
ENSG00000132294.15	chr8	131904093	131904093	+	6320	95487	chr8:131999580:CTA:C	chr8	131999580	131999582	0	7.4367e-12	0.171389	-0.244418	0	1	7.4367e-12	0.171389	-0.244418	0	1
ENSG00000132294.15	chr8	131904093	131904093	+	6320	95876	chr8:131999969:G:T	chr8	131999969	131999969	0	4.28301e-12	0.174974	-0.247326	0	1	4.28301e-12	0.174974	-0.247326	0	1
ENSG00000132294.15	chr8	131904093	131904093	+	6320	96102	chr8:132000195:T:C	chr8	132000195	132000195	0	4.12021e-11	0.16018	-0.232531	0	1	4.12021e-11	0.16018	-0.232531	0	1
ENSG00000132294.15	chr8	131904093	131904093	+	6320	96421	chr8:132000514:T:A	chr8	132000514	132000514	0	4.30763e-12	0.174936	-0.247265	0	1	4.30763e-12	0.174936	-0.247265	0	1
ENSG00000132294.15	chr8	131904093	131904093	+	6320	97001	chr8:132001094:G:A	chr8	132001094	132001094	0	1.78008e-11	0.165691	-0.241436	0	1	1.78008e-11	0.165691	-0.241436	0	1
ENSG00000132294.15	chr8	131904093	131904093	+	6320	99613	chr8:132003706:A:G	chr8	132003706	132003706	0	9.43757e-11	0.154705	-0.229119	0	1	9.43757e-11	0.154705	-0.229119	0	1
ENSG00000132294.15	chr8	131904093	131904093	+	6320	99704	chr8:132003797:A:G	chr8	132003797	132003797	0	1.45612e-11	0.167006	-0.258848	0	1	1.45612e-11	0.167006	-0.258848	0	1
ENSG00000132294.15	chr8	131904093	131904093	+	6320	101051	chr8:132005144:G:A	chr8	132005144	132005144	0	1.77859e-11	0.165697	-0.241442	0	1	1.77859e-11	0.165697	-0.241442	0	1
ENSG00000132294.15	chr8	131904093	131904093	+	6320	101659	chr8:132005752:A:T	chr8	132005752	132005752	0	1.56832e-11	0.16652	-0.258508	0	1	1.56832e-11	0.16652	-0.258508	0	1
ENSG00000132294.15	chr8	131904093	131904093	+	6320	101838	chr8:132005931:C:T	chr8	132005931	132005931	0	1.56629e-11	0.166529	-0.258521	0	1	1.56629e-11	0.166529	-0.258521	0	1
ENSG00000132294.15	chr8	131904093	131904093	+	6320	103256	chr8:132007349:A:G	chr8	132007349	132007349	0	6.20916e-07	0.0947844	0.209249	0	1	6.20916e-07	0.0947844	0.209249	0	1
ENSG00000132294.15	chr8	131904093	131904093	+	6320	103409	chr8:132007502:A:T	chr8	132007502	132007502	0	3.71471e-11	0.160862	-0.251591	0	1	3.71471e-11	0.160862	-0.251591	0	1
ENSG00000132294.15	chr8	131904093	131904093	+	6320	104042	chr8:132008135:A:C	chr8	132008135	132008135	0	3.00045e-18	0.262249	0.29661	0	1	3.00045e-18	0.262249	0.29661	0	1
ENSG00000132294.15	chr8	131904093	131904093	+	6320	104220	chr8:132008313:C:A	chr8	132008313	132008313	0	9.37602e-11	0.154748	-0.229153	0	1	9.37602e-11	0.154748	-0.229153	0	1
ENSG00000132294.15	chr8	131904093	131904093	+	6320	104337	chr8:132008430:A:C	chr8	132008430	132008430	0	1.77912e-19	0.278567	0.298254	0	1	1.77912e-19	0.278567	0.298254	0	1
ENSG00000132294.15	chr8	131904093	131904093	+	6320	104809	chr8:132008902:G:A	chr8	132008902	132008902	0	9.45363e-11	0.154694	-0.229111	0	1	9.45363e-11	0.154694	-0.229111	0	1
ENSG00000132294.15	chr8	131904093	131904093	+	6320	105439	chr8:132009532:A:G	chr8	132009532	132009532	0	2.02643e-19	0.277823	0.297867	0	1	2.02643e-19	0.277823	0.297867	0	1
ENSG00000132294.15	chr8	131904093	131904093	+	6320	109949	chr8:132014042:C:G	chr8	132014042	132014042	0	9.99161e-20	0.281857	0.301369	0	1	9.99161e-20	0.281857	0.301369	0	1
ENSG00000132294.15	chr8	131904093	131904093	+	6320	111060	chr8:132015153:G:A	chr8	132015153	132015153	0	1.78415e-11	0.165676	-0.241456	0	1	1.78415e-11	0.165676	-0.241456	0	1
ENSG00000132294.15	chr8	131904093	131904093	+	6320	112518	chr8:132016611:G:A	chr8	132016611	132016611	0	2.95272e-17	0.248783	0.288108	0	1	2.95272e-17	0.248783	0.288108	0	1
ENSG00000132294.15	chr8	131904093	131904093	+	6320	112893	chr8:132016986:G:A	chr8	132016986	132016986	0	8.14562e-16	0.22883	0.274051	0	1	8.14562e-16	0.22883	0.274051	0	1
ENSG00000132294.15	chr8	131904093	131904093	+	6320	112947	chr8:132017040:G:A	chr8	132017040	132017040	0	2.48971e-10	0.148258	-0.240293	0	1	2.48971e-10	0.148258	-0.240293	0	1
ENSG00000132294.15	chr8	131904093	131904093	+	6320	114014	chr8:132018107:G:A	chr8	132018107	132018107	0	1.83862e-07	0.103269	-0.205746	0	1	1.83862e-07	0.103269	-0.205746	0	1
ENSG00000132294.15	chr8	131904093	131904093	+	6320	114649	chr8:132018742:A:C	chr8	132018742	132018742	0	1.00464e-17	0.255161	0.282843	0	1	1.00464e-17	0.255161	0.282843	0	1
ENSG00000132294.15	chr8	131904093	131904093	+	6320	114707	chr8:132018800:T:C	chr8	132018800	132018800	0	1.8438e-16	0.237827	0.272932	0	1	1.8438e-16	0.237827	0.272932	0	1
ENSG00000132294.15	chr8	131904093	131904093	+	6320	116749	chr8:132020842:C:T	chr8	132020842	132020842	0	2.00108e-06	0.0865764	0.178542	0	1	2.00108e-06	0.0865764	0.178542	0	1
ENSG00000132294.15	chr8	131904093	131904093	+	6320	117844	chr8:132021937:CT:C	chr8	132021937	132021938	0	6.5145e-08	0.110457	0.202194	0	1	6.5145e-08	0.110457	0.202194	0	1
ENSG00000132294.15	chr8	131904093	131904093	+	6320	117846	chr8:132021939:A:C	chr8	132021939	132021939	0	6.52555e-08	0.110445	0.202191	0	1	6.52555e-08	0.110445	0.202191	0	1
ENSG00000132294.15	chr8	131904093	131904093	+	6320	118320	chr8:132022413:T:C	chr8	132022413	132022413	0	5.02286e-08	0.112252	0.217555	0	1	5.02286e-08	0.112252	0.217555	0	1
ENSG00000132294.15	chr8	131904093	131904093	+	6320	118497	chr8:132022590:T:G	chr8	132022590	132022590	0	6.43152e-08	0.110546	0.202248	0	1	6.43152e-08	0.110546	0.202248	0	1
ENSG00000132294.15	chr8	131904093	131904093	+	6320	118582	chr8:132022675:C:T	chr8	132022675	132022675	0	3.06488e-08	0.115654	0.213597	0	1	3.06488e-08	0.115654	0.213597	0	1
ENSG00000132294.15	chr8	131904093	131904093	+	6320	118856	chr8:132022949:G:A	chr8	132022949	132022949	0	6.36275e-08	0.11062	0.20233	0	1	6.36275e-08	0.11062	0.20233	0	1
ENSG00000132294.15	chr8	131904093	131904093	+	6320	119559	chr8:132023652:C:T	chr8	132023652	132023652	0	3.62595e-07	0.098541	0.201432	0	1	3.62595e-07	0.098541	0.201432	0	1
ENSG00000042832.12	chr8	132866958	132866958	+	6809	-185005	chr8:132681953:A:G	chr8	132681953	132681953	0	3.2536e-06	0.0831539	0.2276	0	1	3.2536e-06	0.0831539	0.2276	0	1
ENSG00000042832.12	chr8	132866958	132866958	+	6809	-179642	chr8:132687316:G:A	chr8	132687316	132687316	0	1.55565e-06	0.0883464	0.253322	0	1	1.55565e-06	0.0883464	0.253322	0	1
ENSG00000042832.12	chr8	132866958	132866958	+	6809	-177673	chr8:132689285:G:A	chr8	132689285	132689285	0	1.23595e-07	0.106025	0.272453	0	1	1.23595e-07	0.106025	0.272453	0	1
ENSG00000042832.12	chr8	132866958	132866958	+	6809	-176652	chr8:132690306:G:A	chr8	132690306	132690306	0	1.23725e-07	0.106018	0.273121	0	1	1.23725e-07	0.106018	0.273121	0	1
ENSG00000042832.12	chr8	132866958	132866958	+	6809	-173875	chr8:132693083:G:A	chr8	132693083	132693083	0	1.58956e-08	0.12016	0.292466	0	1	1.58956e-08	0.12016	0.292466	0	1
ENSG00000042832.12	chr8	132866958	132866958	+	6809	-173289	chr8:132693669:C:T	chr8	132693669	132693669	0	2.02814e-08	0.11849	0.288598	0	1	2.02814e-08	0.11849	0.288598	0	1
ENSG00000042832.12	chr8	132866958	132866958	+	6809	-172488	chr8:132694470:A:G	chr8	132694470	132694470	0	6.93317e-09	0.125829	0.292244	1	1	6.93317e-09	0.125829	0.292244	1	1
ENSG00000042832.12	chr8	132866958	132866958	+	6809	-172420	chr8:132694538:C:A	chr8	132694538	132694538	0	2.02814e-08	0.11849	0.288598	0	1	2.02814e-08	0.11849	0.288598	0	1
ENSG00000042832.12	chr8	132866958	132866958	+	6809	-171917	chr8:132695041:C:A	chr8	132695041	132695041	0	6.93317e-09	0.125829	0.292244	0	1	6.93317e-09	0.125829	0.292244	0	1
ENSG00000042832.12	chr8	132866958	132866958	+	6809	-171220	chr8:132695737:CG:C	chr8	132695737	132695738	0	2.02742e-08	0.118493	0.288609	0	1	2.02742e-08	0.118493	0.288609	0	1
ENSG00000042832.12	chr8	132866958	132866958	+	6809	-170713	chr8:132696245:T:C	chr8	132696245	132696245	0	2.06842e-08	0.118355	0.288517	0	1	2.06842e-08	0.118355	0.288517	0	1
ENSG00000042832.12	chr8	132866958	132866958	+	6809	-169817	chr8:132697141:A:G	chr8	132697141	132697141	0	2.06842e-08	0.118355	0.288517	0	1	2.06842e-08	0.118355	0.288517	0	1
ENSG00000042832.12	chr8	132866958	132866958	+	6809	-169586	chr8:132697372:C:A	chr8	132697372	132697372	0	2.06842e-08	0.118355	0.288517	0	1	2.06842e-08	0.118355	0.288517	0	1
ENSG00000042832.12	chr8	132866958	132866958	+	6809	-169270	chr8:132697688:A:G	chr8	132697688	132697688	0	7.07491e-09	0.125691	0.292162	0	1	7.07491e-09	0.125691	0.292162	0	1
ENSG00000042832.12	chr8	132866958	132866958	+	6809	-168958	chr8:132698000:C:T	chr8	132698000	132698000	0	2.06842e-08	0.118355	0.288517	0	1	2.06842e-08	0.118355	0.288517	0	1
ENSG00000042832.12	chr8	132866958	132866958	+	6809	-130939	chr8:132736019:T:G	chr8	132736019	132736019	0	7.76337e-07	0.0932212	0.247441	0	1	7.76337e-07	0.0932212	0.247441	0	1
ENSG00000042832.12	chr8	132866958	132866958	+	6809	-130543	chr8:132736415:A:G	chr8	132736415	132736415	0	4.49224e-07	0.0970461	0.252915	0	1	4.49224e-07	0.0970461	0.252915	0	1
ENSG00000042832.12	chr8	132866958	132866958	+	6809	-130176	chr8:132736782:G:A	chr8	132736782	132736782	0	1.1513e-06	0.0904594	0.24463	0	1	1.1513e-06	0.0904594	0.24463	0	1
ENSG00000042832.12	chr8	132866958	132866958	+	6809	-127007	chr8:132739951:A:T	chr8	132739951	132739951	0	1.1384e-06	0.0905385	0.244556	0	1	1.1384e-06	0.0905385	0.244556	0	1
ENSG00000042832.12	chr8	132866958	132866958	+	6809	-126849	chr8:132740109:G:A	chr8	132740109	132740109	0	1.13764e-06	0.0905432	0.244535	0	1	1.13764e-06	0.0905432	0.244535	0	1
ENSG00000042832.12	chr8	132866958	132866958	+	6809	-126108	chr8:132740850:T:C	chr8	132740850	132740850	0	1.14566e-06	0.0904939	0.244443	0	1	1.14566e-06	0.0904939	0.244443	0	1
ENSG00000042832.12	chr8	132866958	132866958	+	6809	-125762	chr8:132741196:C:G	chr8	132741196	132741196	0	1.16189e-06	0.0903952	0.244268	0	1	1.16189e-06	0.0903952	0.244268	0	1
ENSG00000042832.12	chr8	132866958	132866958	+	6809	-125603	chr8:132741355:C:T	chr8	132741355	132741355	0	1.1583e-06	0.090417	0.244304	0	1	1.1583e-06	0.090417	0.244304	0	1
ENSG00000042832.12	chr8	132866958	132866958	+	6809	-125320	chr8:132741638:T:C	chr8	132741638	132741638	0	9.30979e-07	0.0919488	0.245072	0	1	9.30979e-07	0.0919488	0.245072	0	1
ENSG00000042832.12	chr8	132866958	132866958	+	6809	-124202	chr8:132742756:A:G	chr8	132742756	132742756	0	1.16473e-06	0.0903781	0.243664	0	1	1.16473e-06	0.0903781	0.243664	0	1
ENSG00000042832.12	chr8	132866958	132866958	+	6809	-124056	chr8:132742902:C:T	chr8	132742902	132742902	0	1.16014e-06	0.0904058	0.243689	0	1	1.16014e-06	0.0904058	0.243689	0	1
ENSG00000042832.12	chr8	132866958	132866958	+	6809	-123327	chr8:132743631:C:T	chr8	132743631	132743631	0	1.15945e-06	0.09041	0.243694	0	1	1.15945e-06	0.09041	0.243694	0	1
ENSG00000042832.12	chr8	132866958	132866958	+	6809	-122834	chr8:132744124:A:G	chr8	132744124	132744124	0	1.15944e-06	0.09041	0.243702	0	1	1.15944e-06	0.09041	0.243702	0	1
ENSG00000042832.12	chr8	132866958	132866958	+	6809	-122548	chr8:132744410:G:A	chr8	132744410	132744410	0	1.15792e-06	0.0904193	0.243717	0	1	1.15792e-06	0.0904193	0.243717	0	1
ENSG00000042832.12	chr8	132866958	132866958	+	6809	-122313	chr8:132744645:T:C	chr8	132744645	132744645	0	1.15945e-06	0.09041	0.243694	0	1	1.15945e-06	0.09041	0.243694	0	1
ENSG00000042832.12	chr8	132866958	132866958	+	6809	-122268	chr8:132744690:A:G	chr8	132744690	132744690	0	1.15945e-06	0.09041	0.243694	0	1	1.15945e-06	0.09041	0.243694	0	1
ENSG00000042832.12	chr8	132866958	132866958	+	6809	-121878	chr8:132745080:G:A	chr8	132745080	132745080	0	1.1413e-06	0.0905207	0.243539	0	1	1.1413e-06	0.0905207	0.243539	0	1
ENSG00000042832.12	chr8	132866958	132866958	+	6809	-121539	chr8:132745419:G:T	chr8	132745419	132745419	0	1.14101e-06	0.0905224	0.243532	0	1	1.14101e-06	0.0905224	0.243532	0	1
ENSG00000042832.12	chr8	132866958	132866958	+	6809	-121327	chr8:132745631:C:T	chr8	132745631	132745631	0	1.1413e-06	0.0905207	0.243539	0	1	1.1413e-06	0.0905207	0.243539	0	1
ENSG00000042832.12	chr8	132866958	132866958	+	6809	-121276	chr8:132745682:G:A	chr8	132745682	132745682	0	1.14083e-06	0.0905235	0.243543	0	1	1.14083e-06	0.0905235	0.243543	0	1
ENSG00000042832.12	chr8	132866958	132866958	+	6809	-121176	chr8:132745782:C:T	chr8	132745782	132745782	0	1.13229e-06	0.0905763	0.243621	0	1	1.13229e-06	0.0905763	0.243621	0	1
ENSG00000042832.12	chr8	132866958	132866958	+	6809	-121027	chr8:132745931:C:A	chr8	132745931	132745931	0	1.1374e-06	0.0905447	0.243576	0	1	1.1374e-06	0.0905447	0.243576	0	1
ENSG00000042832.12	chr8	132866958	132866958	+	6809	-119154	chr8:132747804:C:G	chr8	132747804	132747804	0	3.82682e-07	0.098165	0.256116	0	1	3.82682e-07	0.098165	0.256116	0	1
ENSG00000042832.12	chr8	132866958	132866958	+	6809	-119050	chr8:132747908:C:G	chr8	132747908	132747908	0	6.37931e-07	0.0945953	0.250351	0	1	6.37931e-07	0.0945953	0.250351	0	1
ENSG00000042832.12	chr8	132866958	132866958	+	6809	-119020	chr8:132747938:T:C	chr8	132747938	132747938	0	6.37901e-07	0.0945956	0.250346	0	1	6.37901e-07	0.0945956	0.250346	0	1
ENSG00000042832.12	chr8	132866958	132866958	+	6809	-117991	chr8:132748967:C:T	chr8	132748967	132748967	0	6.64122e-07	0.0943138	0.249963	0	1	6.64122e-07	0.0943138	0.249963	0	1
ENSG00000042832.12	chr8	132866958	132866958	+	6809	-117448	chr8:132749510:C:T	chr8	132749510	132749510	0	6.62995e-07	0.0943257	0.249985	0	1	6.62995e-07	0.0943257	0.249985	0	1
ENSG00000042832.12	chr8	132866958	132866958	+	6809	-117123	chr8:132749835:G:A	chr8	132749835	132749835	0	6.61662e-07	0.0943398	0.249996	0	1	6.61662e-07	0.0943398	0.249996	0	1
ENSG00000042832.12	chr8	132866958	132866958	+	6809	-117101	chr8:132749857:T:C	chr8	132749857	132749857	0	6.6241e-07	0.0943319	0.249983	0	1	6.6241e-07	0.0943319	0.249983	0	1
ENSG00000042832.12	chr8	132866958	132866958	+	6809	-117029	chr8:132749929:G:C	chr8	132749929	132749929	0	6.66447e-07	0.0942894	0.249957	0	1	6.66447e-07	0.0942894	0.249957	0	1
ENSG00000042832.12	chr8	132866958	132866958	+	6809	-116829	chr8:132750129:T:C	chr8	132750129	132750129	0	6.62723e-07	0.0943286	0.249982	0	1	6.62723e-07	0.0943286	0.249982	0	1
ENSG00000042832.12	chr8	132866958	132866958	+	6809	-116816	chr8:132750142:T:G	chr8	132750142	132750142	0	6.6171e-07	0.0943393	0.249994	0	1	6.6171e-07	0.0943393	0.249994	0	1
ENSG00000042832.12	chr8	132866958	132866958	+	6809	-116808	chr8:132750150:G:A	chr8	132750150	132750150	0	6.61744e-07	0.0943389	0.250001	0	1	6.61744e-07	0.0943389	0.250001	0	1
ENSG00000042832.12	chr8	132866958	132866958	+	6809	-116774	chr8:132750184:C:T	chr8	132750184	132750184	0	6.61502e-07	0.0943415	0.250005	0	1	6.61502e-07	0.0943415	0.250005	0	1
ENSG00000042832.12	chr8	132866958	132866958	+	6809	-116567	chr8:132750391:A:C	chr8	132750391	132750391	0	6.62052e-07	0.0943356	0.249991	0	1	6.62052e-07	0.0943356	0.249991	0	1
ENSG00000042832.12	chr8	132866958	132866958	+	6809	-116252	chr8:132750706:T:A	chr8	132750706	132750706	0	6.61847e-07	0.0943378	0.250002	0	1	6.61847e-07	0.0943378	0.250002	0	1
ENSG00000042832.12	chr8	132866958	132866958	+	6809	-116020	chr8:132750938:T:C	chr8	132750938	132750938	0	6.62198e-07	0.0943341	0.249992	0	1	6.62198e-07	0.0943341	0.249992	0	1
ENSG00000042832.12	chr8	132866958	132866958	+	6809	-115768	chr8:132751190:A:G	chr8	132751190	132751190	0	5.8872e-07	0.0951567	0.251283	0	1	5.8872e-07	0.0951567	0.251283	0	1
ENSG00000042832.12	chr8	132866958	132866958	+	6809	-115739	chr8:132751219:C:T	chr8	132751219	132751219	0	6.61993e-07	0.0943363	0.250004	0	1	6.61993e-07	0.0943363	0.250004	0	1
ENSG00000042832.12	chr8	132866958	132866958	+	6809	-115694	chr8:132751264:T:C	chr8	132751264	132751264	0	6.6128e-07	0.0943438	0.250009	0	1	6.6128e-07	0.0943438	0.250009	0	1
ENSG00000042832.12	chr8	132866958	132866958	+	6809	-115417	chr8:132751541:G:A	chr8	132751541	132751541	0	6.6282e-07	0.0943275	0.249991	0	1	6.6282e-07	0.0943275	0.249991	0	1
ENSG00000042832.12	chr8	132866958	132866958	+	6809	-114941	chr8:132752017:G:A	chr8	132752017	132752017	0	6.61165e-07	0.094345	0.250015	0	1	6.61165e-07	0.094345	0.250015	0	1
ENSG00000042832.12	chr8	132866958	132866958	+	6809	-114883	chr8:132752075:G:A	chr8	132752075	132752075	0	6.61847e-07	0.0943378	0.250002	0	1	6.61847e-07	0.0943378	0.250002	0	1
ENSG00000042832.12	chr8	132866958	132866958	+	6809	-114179	chr8:132752779:A:G	chr8	132752779	132752779	0	7.03367e-07	0.0939121	0.249629	0	1	7.03367e-07	0.0939121	0.249629	0	1
ENSG00000042832.12	chr8	132866958	132866958	+	6809	-113632	chr8:132753326:A:C	chr8	132753326	132753326	0	6.95838e-07	0.0939874	0.249666	0	1	6.95838e-07	0.0939874	0.249666	0	1
ENSG00000042832.12	chr8	132866958	132866958	+	6809	-112447	chr8:132754511:A:G	chr8	132754511	132754511	0	9.47216e-07	0.0918276	0.24848	0	1	9.47216e-07	0.0918276	0.24848	0	1
ENSG00000042832.12	chr8	132866958	132866958	+	6809	-111444	chr8:132755514:G:T	chr8	132755514	132755514	0	6.65323e-07	0.0943012	0.249938	0	1	6.65323e-07	0.0943012	0.249938	0	1
ENSG00000042832.12	chr8	132866958	132866958	+	6809	-110712	chr8:132756246:C:A	chr8	132756246	132756246	0	7.5705e-07	0.0933973	0.24861	0	1	7.5705e-07	0.0933973	0.24861	0	1
ENSG00000042832.12	chr8	132866958	132866958	+	6809	-110471	chr8:132756487:C:G	chr8	132756487	132756487	0	7.66492e-07	0.0933105	0.248547	0	1	7.66492e-07	0.0933105	0.248547	0	1
ENSG00000042832.12	chr8	132866958	132866958	+	6809	-109579	chr8:132757379:T:C	chr8	132757379	132757379	0	6.68791e-07	0.0942648	0.249647	0	1	6.68791e-07	0.0942648	0.249647	0	1
ENSG00000042832.12	chr8	132866958	132866958	+	6809	-88093	chr8:132778865:T:C	chr8	132778865	132778865	0	8.49783e-08	0.10862	-0.273623	0	1	8.49783e-08	0.10862	-0.273623	0	1
ENSG00000042832.12	chr8	132866958	132866958	+	6809	-88029	chr8:132778929:C:G	chr8	132778929	132778929	0	7.50614e-07	0.0934571	-0.240598	0	1	7.50614e-07	0.0934571	-0.240598	0	1
ENSG00000042832.12	chr8	132866958	132866958	+	6809	-86666	chr8:132780292:T:C	chr8	132780292	132780292	0	8.48849e-08	0.108627	-0.273642	0	1	8.48849e-08	0.108627	-0.273642	0	1
ENSG00000042832.12	chr8	132866958	132866958	+	6809	-85425	chr8:132781533:A:G	chr8	132781533	132781533	0	8.49708e-08	0.10862	-0.273625	0	1	8.49708e-08	0.10862	-0.273625	0	1
ENSG00000042832.12	chr8	132866958	132866958	+	6809	-83183	chr8:132783775:T:C	chr8	132783775	132783775	0	8.11014e-08	0.108943	-0.274346	0	1	8.11014e-08	0.108943	-0.274346	0	1
ENSG00000042832.12	chr8	132866958	132866958	+	6809	-80591	chr8:132786367:G:A	chr8	132786367	132786367	0	7.5065e-07	0.0934567	-0.240597	0	1	7.5065e-07	0.0934567	-0.240597	0	1
ENSG00000042832.12	chr8	132866958	132866958	+	6809	-79924	chr8:132787034:C:A	chr8	132787034	132787034	0	7.50963e-07	0.0934538	-0.240589	0	1	7.50963e-07	0.0934538	-0.240589	0	1
ENSG00000042832.12	chr8	132866958	132866958	+	6809	-79747	chr8:132787211:G:A	chr8	132787211	132787211	0	7.66771e-07	0.093308	-0.241469	0	1	7.66771e-07	0.093308	-0.241469	0	1
ENSG00000042832.12	chr8	132866958	132866958	+	6809	-79404	chr8:132787554:G:A	chr8	132787554	132787554	0	7.50557e-07	0.0934576	-0.240594	0	1	7.50557e-07	0.0934576	-0.240594	0	1
ENSG00000042832.12	chr8	132866958	132866958	+	6809	-79043	chr8:132787915:G:A	chr8	132787915	132787915	0	7.64729e-07	0.0933266	-0.241495	0	1	7.64729e-07	0.0933266	-0.241495	0	1
ENSG00000042832.12	chr8	132866958	132866958	+	6809	-78357	chr8:132788600:CT:C	chr8	132788600	132788601	0	7.82656e-07	0.0931644	-0.240747	0	1	7.82656e-07	0.0931644	-0.240747	0	1
ENSG00000042832.12	chr8	132866958	132866958	+	6809	-77332	chr8:132789626:T:A	chr8	132789626	132789626	0	7.51048e-07	0.093453	-0.240603	0	1	7.51048e-07	0.093453	-0.240603	0	1
ENSG00000042832.12	chr8	132866958	132866958	+	6809	-75790	chr8:132791168:G:A	chr8	132791168	132791168	0	7.50658e-07	0.0934567	-0.240615	0	1	7.50658e-07	0.0934567	-0.240615	0	1
ENSG00000042832.12	chr8	132866958	132866958	+	6809	-73741	chr8:132793217:T:G	chr8	132793217	132793217	0	1.15388e-07	0.106502	-0.267324	0	1	1.15388e-07	0.106502	-0.267324	0	1
ENSG00000042832.12	chr8	132866958	132866958	+	6809	-73439	chr8:132793519:A:G	chr8	132793519	132793519	0	8.5345e-08	0.10859	-0.273617	0	1	8.5345e-08	0.10859	-0.273617	0	1
ENSG00000042832.12	chr8	132866958	132866958	+	6809	-73315	chr8:132793643:T:G	chr8	132793643	132793643	0	1.89669e-07	0.103052	-0.264694	0	1	1.89669e-07	0.103052	-0.264694	0	1
ENSG00000042832.12	chr8	132866958	132866958	+	6809	-70789	chr8:132796169:A:G	chr8	132796169	132796169	0	8.31018e-08	0.108774	-0.273863	0	1	8.31018e-08	0.108774	-0.273863	0	1
ENSG00000042832.12	chr8	132866958	132866958	+	6809	-69229	chr8:132797729:T:G	chr8	132797729	132797729	0	1.40284e-07	0.105147	-0.266898	0	1	1.40284e-07	0.105147	-0.266898	0	1
ENSG00000042832.12	chr8	132866958	132866958	+	6809	-67769	chr8:132799189:T:A	chr8	132799189	132799189	0	1.56636e-06	0.0882982	-0.232476	0	1	1.56636e-06	0.0882982	-0.232476	0	1
ENSG00000042832.12	chr8	132866958	132866958	+	6809	-65180	chr8:132801772:CATAAAA:C	chr8	132801772	132801778	0	6.43747e-08	0.110539	0.27619	0	1	6.43747e-08	0.110539	0.27619	0	1
ENSG00000042832.12	chr8	132866958	132866958	+	6809	-63627	chr8:132803331:A:G	chr8	132803331	132803331	0	1.44283e-06	0.0888752	-0.235246	0	1	1.44283e-06	0.0888752	-0.235246	0	1
ENSG00000042832.12	chr8	132866958	132866958	+	6809	-63477	chr8:132803481:G:A	chr8	132803481	132803481	0	7.62692e-07	0.0933453	-0.241602	0	1	7.62692e-07	0.0933453	-0.241602	0	1
ENSG00000042832.12	chr8	132866958	132866958	+	6809	-60128	chr8:132806830:A:T	chr8	132806830	132806830	0	1.26907e-06	0.0897761	-0.236412	0	1	1.26907e-06	0.0897761	-0.236412	0	1
ENSG00000042832.12	chr8	132866958	132866958	+	6809	-56668	chr8:132810290:C:G	chr8	132810290	132810290	0	1.00271e-06	0.0914285	-0.238965	0	1	1.00271e-06	0.0914285	-0.238965	0	1
ENSG00000042832.12	chr8	132866958	132866958	+	6809	-54826	chr8:132812132:C:A	chr8	132812132	132812132	0	7.62707e-07	0.0933452	-0.240581	0	1	7.62707e-07	0.0933452	-0.240581	0	1
ENSG00000042832.12	chr8	132866958	132866958	+	6809	-52562	chr8:132814396:A:G	chr8	132814396	132814396	0	7.5174e-07	0.0934466	-0.241788	0	1	7.5174e-07	0.0934466	-0.241788	0	1
ENSG00000042832.12	chr8	132866958	132866958	+	6809	-49244	chr8:132817714:T:G	chr8	132817714	132817714	0	1.43921e-06	0.0888928	-0.235306	0	1	1.43921e-06	0.0888928	-0.235306	0	1
ENSG00000042832.12	chr8	132866958	132866958	+	6809	-48860	chr8:132818098:T:C	chr8	132818098	132818098	0	7.68024e-07	0.0932965	-0.242541	0	1	7.68024e-07	0.0932965	-0.242541	0	1
ENSG00000042832.12	chr8	132866958	132866958	+	6809	-45906	chr8:132821052:C:T	chr8	132821052	132821052	0	7.60193e-07	0.0933683	-0.241716	0	1	7.60193e-07	0.0933683	-0.241716	0	1
ENSG00000042832.12	chr8	132866958	132866958	+	6809	-43654	chr8:132823304:G:C	chr8	132823304	132823304	0	7.5486e-07	0.0934176	-0.24177	0	1	7.5486e-07	0.0934176	-0.24177	0	1
ENSG00000042832.12	chr8	132866958	132866958	+	6809	-42771	chr8:132824187:C:T	chr8	132824187	132824187	0	7.81611e-07	0.0931738	-0.240346	0	1	7.81611e-07	0.0931738	-0.240346	0	1
ENSG00000042832.12	chr8	132866958	132866958	+	6809	-41401	chr8:132825557:A:G	chr8	132825557	132825557	0	1.46775e-06	0.0887549	-0.235115	0	1	1.46775e-06	0.0887549	-0.235115	0	1
ENSG00000042832.12	chr8	132866958	132866958	+	6809	-40838	chr8:132826120:T:A	chr8	132826120	132826120	0	7.76645e-07	0.0932184	-0.240398	0	1	7.76645e-07	0.0932184	-0.240398	0	1
ENSG00000042832.12	chr8	132866958	132866958	+	6809	-40670	chr8:132826288:A:G	chr8	132826288	132826288	0	7.76645e-07	0.0932184	-0.240398	0	1	7.76645e-07	0.0932184	-0.240398	0	1
ENSG00000042832.12	chr8	132866958	132866958	+	6809	-39221	chr8:132827737:C:T	chr8	132827737	132827737	0	7.58224e-07	0.0933864	-0.241731	0	1	7.58224e-07	0.0933864	-0.241731	0	1
ENSG00000042832.12	chr8	132866958	132866958	+	6809	-37641	chr8:132829317:C:T	chr8	132829317	132829317	0	7.85397e-07	0.0931399	-0.24032	0	1	7.85397e-07	0.0931399	-0.24032	0	1
ENSG00000042832.12	chr8	132866958	132866958	+	6809	-37567	chr8:132829391:T:C	chr8	132829391	132829391	0	7.81069e-07	0.0931786	-0.240352	0	1	7.81069e-07	0.0931786	-0.240352	0	1
ENSG00000042832.12	chr8	132866958	132866958	+	6809	-35600	chr8:132831357:AC:A	chr8	132831357	132831358	0	7.99594e-07	0.0930145	-0.241696	0	1	7.99594e-07	0.0930145	-0.241696	0	1
ENSG00000042832.12	chr8	132866958	132866958	+	6809	-34695	chr8:132832263:C:T	chr8	132832263	132832263	0	1.46562e-06	0.0887651	-0.235152	0	1	1.46562e-06	0.0887651	-0.235152	0	1
ENSG00000042832.12	chr8	132866958	132866958	+	6809	-33113	chr8:132833845:C:T	chr8	132833845	132833845	0	7.93428e-07	0.0930687	-0.240286	0	1	7.93428e-07	0.0930687	-0.240286	0	1
ENSG00000042832.12	chr8	132866958	132866958	+	6809	-32558	chr8:132834400:C:T	chr8	132834400	132834400	0	7.59538e-07	0.0933743	-0.241828	0	1	7.59538e-07	0.0933743	-0.241828	0	1
ENSG00000042832.12	chr8	132866958	132866958	+	6809	-31658	chr8:132835300:A:G	chr8	132835300	132835300	0	7.89164e-07	0.0931064	-0.240318	0	1	7.89164e-07	0.0931064	-0.240318	0	1
ENSG00000042832.12	chr8	132866958	132866958	+	6809	-31513	chr8:132835445:C:G	chr8	132835445	132835445	0	7.54166e-07	0.093424	-0.24187	0	1	7.54166e-07	0.093424	-0.24187	0	1
ENSG00000042832.12	chr8	132866958	132866958	+	6809	-31256	chr8:132835702:C:T	chr8	132835702	132835702	0	1.49488e-06	0.0886263	-0.235019	0	1	1.49488e-06	0.0886263	-0.235019	0	1
ENSG00000042832.12	chr8	132866958	132866958	+	6809	-30807	chr8:132836151:G:A	chr8	132836151	132836151	0	1.4955e-06	0.0886234	-0.235015	0	1	1.4955e-06	0.0886234	-0.235015	0	1
ENSG00000042832.12	chr8	132866958	132866958	+	6809	-25761	chr8:132841197:G:A	chr8	132841197	132841197	0	7.86723e-07	0.0931281	-0.240365	0	1	7.86723e-07	0.0931281	-0.240365	0	1
ENSG00000042832.12	chr8	132866958	132866958	+	6809	-24800	chr8:132842158:G:A	chr8	132842158	132842158	0	7.85336e-07	0.0931405	-0.240367	0	1	7.85336e-07	0.0931405	-0.240367	0	1
ENSG00000042832.12	chr8	132866958	132866958	+	6809	-21194	chr8:132845764:C:T	chr8	132845764	132845764	0	6.63234e-07	0.0943232	-0.240657	0	1	6.63234e-07	0.0943232	-0.240657	0	1
ENSG00000042832.12	chr8	132866958	132866958	+	6809	-20127	chr8:132846830:GA:G	chr8	132846830	132846831	0	5.26302e-07	0.0959401	-0.244111	0	1	5.26302e-07	0.0959401	-0.244111	0	1
ENSG00000042832.12	chr8	132866958	132866958	+	6809	-19332	chr8:132847626:T:A	chr8	132847626	132847626	0	1.86158e-07	0.103182	0.300308	0	1	1.86158e-07	0.103182	0.300308	0	1
ENSG00000042832.12	chr8	132866958	132866958	+	6809	-18293	chr8:132848665:G:C	chr8	132848665	132848665	0	7.59245e-07	0.093377	-0.241831	0	1	7.59245e-07	0.093377	-0.241831	0	1
ENSG00000042832.12	chr8	132866958	132866958	+	6809	-16216	chr8:132850742:A:G	chr8	132850742	132850742	0	7.51695e-07	0.093447	-0.241912	0	1	7.51695e-07	0.093447	-0.241912	0	1
ENSG00000042832.12	chr8	132866958	132866958	+	6809	-15387	chr8:132851571:A:G	chr8	132851571	132851571	0	7.98038e-07	0.0930281	-0.240218	0	1	7.98038e-07	0.0930281	-0.240218	0	1
ENSG00000042832.12	chr8	132866958	132866958	+	6809	-14985	chr8:132851973:G:A	chr8	132851973	132851973	0	8.05659e-07	0.0929616	-0.240137	0	1	8.05659e-07	0.0929616	-0.240137	0	1
ENSG00000042832.12	chr8	132866958	132866958	+	6809	-13948	chr8:132853010:G:A	chr8	132853010	132853010	0	8.05073e-07	0.0929667	-0.240143	0	1	8.05073e-07	0.0929667	-0.240143	0	1
ENSG00000042832.12	chr8	132866958	132866958	+	6809	-13350	chr8:132853608:C:T	chr8	132853608	132853608	0	1.86299e-07	0.103177	0.300297	0	1	1.86299e-07	0.103177	0.300297	0	1
ENSG00000042832.12	chr8	132866958	132866958	+	6809	-12946	chr8:132854012:C:T	chr8	132854012	132854012	0	2.36173e-07	0.101528	0.253909	0	1	2.36173e-07	0.101528	0.253909	0	1
ENSG00000042832.12	chr8	132866958	132866958	+	6809	-11790	chr8:132855168:G:A	chr8	132855168	132855168	0	2.33577e-07	0.101604	0.253956	0	1	2.33577e-07	0.101604	0.253956	0	1
ENSG00000042832.12	chr8	132866958	132866958	+	6809	-11746	chr8:132855212:G:A	chr8	132855212	132855212	0	2.33571e-07	0.101605	0.253966	0	1	2.33571e-07	0.101605	0.253966	0	1
ENSG00000042832.12	chr8	132866958	132866958	+	6809	-11257	chr8:132855701:A:G	chr8	132855701	132855701	0	2.44081e-07	0.101298	0.252692	0	1	2.44081e-07	0.101298	0.252692	0	1
ENSG00000042832.12	chr8	132866958	132866958	+	6809	-10989	chr8:132855969:T:C	chr8	132855969	132855969	0	2.36317e-07	0.101523	0.253862	0	1	2.36317e-07	0.101523	0.253862	0	1
ENSG00000042832.12	chr8	132866958	132866958	+	6809	-10730	chr8:132856228:T:C	chr8	132856228	132856228	0	2.33636e-07	0.101603	0.253953	0	1	2.33636e-07	0.101603	0.253953	0	1
ENSG00000042832.12	chr8	132866958	132866958	+	6809	-10722	chr8:132856233:CTTG:C	chr8	132856233	132856236	0	2.51364e-07	0.101094	0.253325	0	1	2.51364e-07	0.101094	0.253325	0	1
ENSG00000042832.12	chr8	132866958	132866958	+	6809	-10212	chr8:132856746:T:C	chr8	132856746	132856746	0	2.36638e-07	0.101514	0.253853	0	1	2.36638e-07	0.101514	0.253853	0	1
ENSG00000042832.12	chr8	132866958	132866958	+	6809	-10039	chr8:132856919:T:G	chr8	132856919	132856919	0	2.36547e-07	0.101517	0.253858	0	1	2.36547e-07	0.101517	0.253858	0	1
ENSG00000042832.12	chr8	132866958	132866958	+	6809	-9941	chr8:132857017:A:G	chr8	132857017	132857017	0	2.36205e-07	0.101527	0.253866	0	1	2.36205e-07	0.101527	0.253866	0	1
ENSG00000042832.12	chr8	132866958	132866958	+	6809	-9915	chr8:132857043:C:T	chr8	132857043	132857043	0	2.36007e-07	0.101532	0.253876	0	1	2.36007e-07	0.101532	0.253876	0	1
ENSG00000042832.12	chr8	132866958	132866958	+	6809	-9732	chr8:132857226:G:A	chr8	132857226	132857226	0	2.36308e-07	0.101524	0.253863	0	1	2.36308e-07	0.101524	0.253863	0	1
ENSG00000042832.12	chr8	132866958	132866958	+	6809	-9542	chr8:132857416:C:G	chr8	132857416	132857416	0	1.93892e-07	0.102899	0.256131	0	1	1.93892e-07	0.102899	0.256131	0	1
ENSG00000042832.12	chr8	132866958	132866958	+	6809	-9379	chr8:132857579:A:C	chr8	132857579	132857579	0	2.66138e-07	0.100696	0.255094	0	1	2.66138e-07	0.100696	0.255094	0	1
ENSG00000042832.12	chr8	132866958	132866958	+	6809	-8771	chr8:132858187:A:C	chr8	132858187	132858187	0	2.18572e-07	0.102066	0.255175	0	1	2.18572e-07	0.102066	0.255175	0	1
ENSG00000042832.12	chr8	132866958	132866958	+	6809	-6896	chr8:132860062:G:A	chr8	132860062	132860062	0	1.8418e-07	0.103257	0.257465	0	1	1.8418e-07	0.103257	0.257465	0	1
ENSG00000042832.12	chr8	132866958	132866958	+	6809	-6141	chr8:132860817:T:G	chr8	132860817	132860817	0	1.87242e-07	0.103142	0.25734	0	1	1.87242e-07	0.103142	0.25734	0	1
ENSG00000042832.12	chr8	132866958	132866958	+	6809	-6093	chr8:132860865:T:C	chr8	132860865	132860865	0	1.58689e-07	0.104291	0.259171	0	1	1.58689e-07	0.104291	0.259171	0	1
ENSG00000042832.12	chr8	132866958	132866958	+	6809	-5948	chr8:132861010:T:A	chr8	132861010	132861010	0	3.88749e-07	0.0980552	0.250455	0	1	3.88749e-07	0.0980552	0.250455	0	1
ENSG00000042832.12	chr8	132866958	132866958	+	6809	-5294	chr8:132861664:C:T	chr8	132861664	132861664	0	1.87481e-07	0.103133	0.257332	0	1	1.87481e-07	0.103133	0.257332	0	1
ENSG00000042832.12	chr8	132866958	132866958	+	6809	-5035	chr8:132861923:G:C	chr8	132861923	132861923	0	1.86773e-07	0.103159	0.257365	0	1	1.86773e-07	0.103159	0.257365	0	1
ENSG00000042832.12	chr8	132866958	132866958	+	6809	-4382	chr8:132862576:G:A	chr8	132862576	132862576	0	1.8428e-07	0.103253	0.25746	0	1	1.8428e-07	0.103253	0.25746	0	1
ENSG00000042832.12	chr8	132866958	132866958	+	6809	-4239	chr8:132862719:A:C	chr8	132862719	132862719	0	1.87242e-07	0.103142	0.25734	0	1	1.87242e-07	0.103142	0.25734	0	1
ENSG00000042832.12	chr8	132866958	132866958	+	6809	-3421	chr8:132863537:G:A	chr8	132863537	132863537	0	1.8428e-07	0.103253	0.25746	0	1	1.8428e-07	0.103253	0.25746	0	1
ENSG00000042832.12	chr8	132866958	132866958	+	6809	-3409	chr8:132863549:T:G	chr8	132863549	132863549	0	1.90545e-07	0.10302	0.256265	0	1	1.90545e-07	0.10302	0.256265	0	1
ENSG00000042832.12	chr8	132866958	132866958	+	6809	-3404	chr8:132863554:G:C	chr8	132863554	132863554	0	1.8428e-07	0.103253	0.25746	0	1	1.8428e-07	0.103253	0.25746	0	1
ENSG00000042832.12	chr8	132866958	132866958	+	6809	-2957	chr8:132864001:C:T	chr8	132864001	132864001	0	1.8428e-07	0.103253	0.25746	0	1	1.8428e-07	0.103253	0.25746	0	1
ENSG00000042832.12	chr8	132866958	132866958	+	6809	-1941	chr8:132865017:T:C	chr8	132865017	132865017	0	1.8716e-07	0.103145	0.257344	0	1	1.8716e-07	0.103145	0.257344	0	1
ENSG00000042832.12	chr8	132866958	132866958	+	6809	-1776	chr8:132865182:T:C	chr8	132865182	132865182	0	3.88894e-07	0.0980526	0.25045	0	1	3.88894e-07	0.0980526	0.25045	0	1
ENSG00000042832.12	chr8	132866958	132866958	+	6809	-1580	chr8:132865378:A:G	chr8	132865378	132865378	0	1.87271e-07	0.103141	0.257339	0	1	1.87271e-07	0.103141	0.257339	0	1
ENSG00000042832.12	chr8	132866958	132866958	+	6809	2041	chr8:132868999:C:T	chr8	132868999	132868999	0	1.82967e-07	0.103302	0.299173	0	1	1.82967e-07	0.103302	0.299173	0	1
ENSG00000042832.12	chr8	132866958	132866958	+	6809	3598	chr8:132870556:T:C	chr8	132870556	132870556	0	1.3966e-07	0.105178	0.260097	0	1	1.3966e-07	0.105178	0.260097	0	1
ENSG00000042832.12	chr8	132866958	132866958	+	6809	3899	chr8:132870857:C:T	chr8	132870857	132870857	0	1.50069e-07	0.104679	0.258619	0	1	1.50069e-07	0.104679	0.258619	0	1
ENSG00000042832.12	chr8	132866958	132866958	+	6809	4012	chr8:132870970:A:G	chr8	132870970	132870970	0	1.17851e-07	0.106355	0.263388	0	1	1.17851e-07	0.106355	0.263388	0	1
ENSG00000042832.12	chr8	132866958	132866958	+	6809	4817	chr8:132871775:T:C	chr8	132871775	132871775	0	1.49105e-07	0.104724	0.258668	0	1	1.49105e-07	0.104724	0.258668	0	1
ENSG00000042832.12	chr8	132866958	132866958	+	6809	6351	chr8:132873309:T:C	chr8	132873309	132873309	0	1.50695e-07	0.10465	0.259518	0	1	1.50695e-07	0.10465	0.259518	0	1
ENSG00000042832.12	chr8	132866958	132866958	+	6809	6586	chr8:132873544:C:G	chr8	132873544	132873544	0	1.59114e-07	0.104273	0.259045	0	1	1.59114e-07	0.104273	0.259045	0	1
ENSG00000042832.12	chr8	132866958	132866958	+	6809	15299	chr8:132882257:C:T	chr8	132882257	132882257	0	2.20934e-07	0.101992	0.255507	0	1	2.20934e-07	0.101992	0.255507	0	1
ENSG00000042832.12	chr8	132866958	132866958	+	6809	18530	chr8:132885488:A:G	chr8	132885488	132885488	0	2.28618e-07	0.101754	0.255304	0	1	2.28618e-07	0.101754	0.255304	0	1
ENSG00000042832.12	chr8	132866958	132866958	+	6809	19010	chr8:132885968:C:G	chr8	132885968	132885968	0	2.28436e-07	0.101759	0.255315	0	1	2.28436e-07	0.101759	0.255315	0	1
ENSG00000042832.12	chr8	132866958	132866958	+	6809	22897	chr8:132889855:T:C	chr8	132889855	132889855	0	3.47143e-07	0.0988447	-0.251928	0	1	3.47143e-07	0.0988447	-0.251928	0	1
ENSG00000042832.12	chr8	132866958	132866958	+	6809	25024	chr8:132891982:C:T	chr8	132891982	132891982	0	1.45489e-07	0.104894	-0.2597	0	1	1.45489e-07	0.104894	-0.2597	0	1
ENSG00000042832.12	chr8	132866958	132866958	+	6809	25177	chr8:132892135:G:A	chr8	132892135	132892135	0	1.54263e-07	0.104488	-0.259308	0	1	1.54263e-07	0.104488	-0.259308	0	1
ENSG00000042832.12	chr8	132866958	132866958	+	6809	27581	chr8:132894539:G:A	chr8	132894539	132894539	0	2.33026e-07	0.101621	-0.258836	0	1	2.33026e-07	0.101621	-0.258836	0	1
ENSG00000042832.12	chr8	132866958	132866958	+	6809	31759	chr8:132898717:T:G	chr8	132898717	132898717	0	1.73079e-07	0.103688	-0.255199	0	1	1.73079e-07	0.103688	-0.255199	0	1
ENSG00000042832.12	chr8	132866958	132866958	+	6809	33039	chr8:132899997:A:C	chr8	132899997	132899997	0	3.02492e-07	0.0998044	-0.252197	0	1	3.02492e-07	0.0998044	-0.252197	0	1
ENSG00000042832.12	chr8	132866958	132866958	+	6809	34322	chr8:132901280:A:G	chr8	132901280	132901280	0	1.73479e-07	0.103672	-0.255172	0	1	1.73479e-07	0.103672	-0.255172	0	1
ENSG00000253210.3	chr8	141130070	141130070	-	6098	18641	chr8:141111429:A:G	chr8	141111429	141111429	0	1.1471e-12	0.183475	-0.44179	0	1	1.1471e-12	0.183475	-0.44179	0	1
ENSG00000253210.3	chr8	141130070	141130070	-	6098	18623	chr8:141111447:T:C	chr8	141111447	141111447	0	1.08957e-13	0.198466	-0.464758	0	1	1.08957e-13	0.198466	-0.464758	0	1
ENSG00000253210.3	chr8	141130070	141130070	-	6098	18520	chr8:141111550:C:G	chr8	141111550	141111550	0	1.04322e-13	0.19874	-0.464993	0	1	1.04322e-13	0.19874	-0.464993	0	1
ENSG00000253210.3	chr8	141130070	141130070	-	6098	17958	chr8:141112112:C:T	chr8	141112112	141112112	0	3.65791e-12	0.175996	-0.43114	0	1	3.65791e-12	0.175996	-0.43114	0	1
ENSG00000253210.3	chr8	141130070	141130070	-	6098	17476	chr8:141112594:A:G	chr8	141112594	141112594	0	1.87466e-13	0.195033	-0.458995	0	1	1.87466e-13	0.195033	-0.458995	0	1
ENSG00000253210.3	chr8	141130070	141130070	-	6098	16750	chr8:141113318:CTG:C	chr8	141113318	141113320	0	5.55922e-14	0.202704	-0.469074	0	1	5.55922e-14	0.202704	-0.469074	0	1
ENSG00000253210.3	chr8	141130070	141130070	-	6098	16627	chr8:141113443:G:A	chr8	141113443	141113443	0	5.55078e-14	0.202714	-0.469048	0	1	5.55078e-14	0.202714	-0.469048	0	1
ENSG00000253210.3	chr8	141130070	141130070	-	6098	15714	chr8:141114356:T:C	chr8	141114356	141114356	0	8.84881e-14	0.199779	-0.470904	0	1	8.84881e-14	0.199779	-0.470904	0	1
ENSG00000253210.3	chr8	141130070	141130070	-	6098	14864	chr8:141115206:G:T	chr8	141115206	141115206	0	2.50141e-12	0.178454	-0.429394	0	1	2.50141e-12	0.178454	-0.429394	0	1
ENSG00000253210.3	chr8	141130070	141130070	-	6098	14633	chr8:141115437:C:T	chr8	141115437	141115437	0	1.22167e-12	0.18307	-0.444222	0	1	1.22167e-12	0.18307	-0.444222	0	1
ENSG00000253210.3	chr8	141130070	141130070	-	6098	14283	chr8:141115787:T:C	chr8	141115787	141115787	0	1.07377e-12	0.183899	-0.445429	0	1	1.07377e-12	0.183899	-0.445429	0	1
ENSG00000253210.3	chr8	141130070	141130070	-	6098	14271	chr8:141115799:C:T	chr8	141115799	141115799	0	1.01667e-12	0.184249	-0.443584	0	1	1.01667e-12	0.184249	-0.443584	0	1
ENSG00000253210.3	chr8	141130070	141130070	-	6098	13582	chr8:141116488:G:A	chr8	141116488	141116488	0	9.32458e-12	0.169916	-0.438637	0	1	9.32458e-12	0.169916	-0.438637	0	1
ENSG00000253210.3	chr8	141130070	141130070	-	6098	12533	chr8:141117537:A:T	chr8	141117537	141117537	0	9.52571e-12	0.169777	-0.437206	0	1	9.52571e-12	0.169777	-0.437206	0	1
ENSG00000253210.3	chr8	141130070	141130070	-	6098	11627	chr8:141118443:C:T	chr8	141118443	141118443	0	1.01204e-12	0.184279	-0.450556	0	1	1.01204e-12	0.184279	-0.450556	0	1
ENSG00000253210.3	chr8	141130070	141130070	-	6098	11306	chr8:141118764:C:T	chr8	141118764	141118764	0	1.00172e-12	0.184345	-0.450626	0	1	1.00172e-12	0.184345	-0.450626	0	1
ENSG00000253210.3	chr8	141130070	141130070	-	6098	11223	chr8:141118847:G:A	chr8	141118847	141118847	0	8.28442e-14	0.200194	-0.469089	0	1	8.28442e-14	0.200194	-0.469089	0	1
ENSG00000253210.3	chr8	141130070	141130070	-	6098	10244	chr8:141119826:G:C	chr8	141119826	141119826	0	9.40671e-13	0.184748	-0.451158	0	1	9.40671e-13	0.184748	-0.451158	0	1
ENSG00000253210.3	chr8	141130070	141130070	-	6098	9416	chr8:141120654:G:A	chr8	141120654	141120654	0	6.06389e-13	0.187559	-0.454782	0	1	6.06389e-13	0.187559	-0.454782	0	1
ENSG00000253210.3	chr8	141130070	141130070	-	6098	9167	chr8:141120903:G:A	chr8	141120903	141120903	0	7.89781e-13	0.185868	-0.451391	0	1	7.89781e-13	0.185868	-0.451391	0	1
ENSG00000253210.3	chr8	141130070	141130070	-	6098	8341	chr8:141121729:C:T	chr8	141121729	141121729	0	8.60643e-09	0.124355	0.38233	0	1	8.60643e-09	0.124355	0.38233	0	1
ENSG00000253210.3	chr8	141130070	141130070	-	6098	8239	chr8:141121831:T:C	chr8	141121831	141121831	0	6.15044e-14	0.202069	-0.473158	0	1	6.15044e-14	0.202069	-0.473158	0	1
ENSG00000253210.3	chr8	141130070	141130070	-	6098	7935	chr8:141122135:A:G	chr8	141122135	141122135	0	1.14696e-12	0.183475	-0.445297	0	1	1.14696e-12	0.183475	-0.445297	0	1
ENSG00000253210.3	chr8	141130070	141130070	-	6098	7846	chr8:141122224:T:C	chr8	141122224	141122224	0	7.73097e-14	0.20063	-0.469576	0	1	7.73097e-14	0.20063	-0.469576	0	1
ENSG00000253210.3	chr8	141130070	141130070	-	6098	6287	chr8:141123783:C:T	chr8	141123783	141123783	0	1.59263e-07	0.104266	-0.476591	0	1	1.59263e-07	0.104266	-0.476591	0	1
ENSG00000253210.3	chr8	141130070	141130070	-	6098	3772	chr8:141126298:G:A	chr8	141126298	141126298	0	6.71478e-08	0.110248	-0.456871	0	1	6.71478e-08	0.110248	-0.456871	0	1
ENSG00000253210.3	chr8	141130070	141130070	-	6098	3206	chr8:141126864:G:C	chr8	141126864	141126864	0	9.2381e-15	0.213906	-0.49333	0	1	9.2381e-15	0.213906	-0.49333	0	1
ENSG00000253210.3	chr8	141130070	141130070	-	6098	3205	chr8:141126865:C:T	chr8	141126865	141126865	0	9.96718e-15	0.213435	-0.49229	0	1	9.96718e-15	0.213435	-0.49229	0	1
ENSG00000253210.3	chr8	141130070	141130070	-	6098	2535	chr8:141127535:T:C	chr8	141127535	141127535	0	1.48807e-14	0.210945	-0.487959	0	1	1.48807e-14	0.210945	-0.487959	0	1
ENSG00000253210.3	chr8	141130070	141130070	-	6098	2465	chr8:141127605:G:A	chr8	141127605	141127605	0	9.09797e-15	0.214001	-0.484647	0	1	9.09797e-15	0.214001	-0.484647	0	1
ENSG00000253210.3	chr8	141130070	141130070	-	6098	1670	chr8:141128400:T:C	chr8	141128400	141128400	0	1.08337e-14	0.212918	-0.49412	0	1	1.08337e-14	0.212918	-0.49412	0	1
ENSG00000253210.3	chr8	141130070	141130070	-	6098	1309	chr8:141128761:C:G	chr8	141128761	141128761	0	5.74004e-15	0.216852	-0.500112	1	1	5.74004e-15	0.216852	-0.500112	1	1
ENSG00000253210.3	chr8	141130070	141130070	-	6098	982	chr8:141129088:C:T	chr8	141129088	141129088	0	1.2171e-14	0.212195	-0.493019	0	1	1.2171e-14	0.212195	-0.493019	0	1
ENSG00000253210.3	chr8	141130070	141130070	-	6098	918	chr8:141129152:T:C	chr8	141129152	141129152	0	1.21678e-14	0.212197	-0.49285	0	1	1.21678e-14	0.212197	-0.49285	0	1
ENSG00000253210.3	chr8	141130070	141130070	-	6098	487	chr8:141129583:T:G	chr8	141129583	141129583	0	6.53697e-15	0.216048	-0.499371	0	1	6.53697e-15	0.216048	-0.499371	0	1
ENSG00000253210.3	chr8	141130070	141130070	-	6098	-38	chr8:141130108:C:T	chr8	141130108	141130108	0	5.68269e-08	0.1114	-0.47007	0	1	5.68269e-08	0.1114	-0.47007	0	1
ENSG00000253210.3	chr8	141130070	141130070	-	6098	-178	chr8:141130248:A:G	chr8	141130248	141130248	0	2.23097e-07	0.101924	-0.476209	0	1	2.23097e-07	0.101924	-0.476209	0	1
ENSG00000253210.3	chr8	141130070	141130070	-	6098	-576	chr8:141130646:G:GT	chr8	141130646	141130646	0	5.44197e-07	0.0957064	-0.419737	0	1	5.44197e-07	0.0957064	-0.419737	0	1
ENSG00000022567.10	chr8	141308305	141308305	-	6171	-241280	chr8:141549585:T:C	chr8	141549585	141549585	0	3.91961e-06	0.0818408	-0.21052	0	1	3.91961e-06	0.0818408	-0.21052	0	1
ENSG00000022567.10	chr8	141308305	141308305	-	6171	-243865	chr8:141552170:C:T	chr8	141552170	141552170	0	3.89719e-06	0.0818812	-0.210604	1	1	3.89719e-06	0.0818812	-0.210604	1	1
ENSG00000171045.16	chr8	142403182	142403182	-	7395	60454	chr8:142342728:C:T	chr8	142342728	142342728	0	2.18869e-06	0.085946	0.247846	0	1	2.18869e-06	0.085946	0.247846	0	1
ENSG00000171045.16	chr8	142403182	142403182	-	7395	56283	chr8:142346899:A:G	chr8	142346899	142346899	0	2.22486e-06	0.0858307	0.247588	0	1	2.22486e-06	0.0858307	0.247588	0	1
ENSG00000171045.16	chr8	142403182	142403182	-	7395	43234	chr8:142359948:G:A	chr8	142359948	142359948	0	2.09759e-06	0.0862451	0.248361	0	1	2.09759e-06	0.0862451	0.248361	0	1
ENSG00000171045.16	chr8	142403182	142403182	-	7395	39513	chr8:142363669:G:A	chr8	142363669	142363669	0	2.10743e-06	0.0862122	0.249074	0	1	2.10743e-06	0.0862122	0.249074	0	1
ENSG00000171045.16	chr8	142403182	142403182	-	7395	34448	chr8:142368734:G:C	chr8	142368734	142368734	0	1.84802e-06	0.087136	0.250137	0	1	1.84802e-06	0.087136	0.250137	0	1
ENSG00000171045.16	chr8	142403182	142403182	-	7395	32025	chr8:142371157:G:A	chr8	142371157	142371157	0	1.85239e-06	0.0871194	0.25018	0	1	1.85239e-06	0.0871194	0.25018	0	1
ENSG00000171045.16	chr8	142403182	142403182	-	7395	17061	chr8:142386121:C:T	chr8	142386121	142386121	0	4.05774e-07	0.0977562	0.258211	0	1	4.05774e-07	0.0977562	0.258211	0	1
ENSG00000171045.16	chr8	142403182	142403182	-	7395	14730	chr8:142388452:T:C	chr8	142388452	142388452	0	9.0766e-07	0.0921265	0.24973	0	1	9.0766e-07	0.0921265	0.24973	0	1
ENSG00000171045.16	chr8	142403182	142403182	-	7395	13979	chr8:142389203:G:T	chr8	142389203	142389203	0	7.3901e-07	0.0935661	0.249187	0	1	7.3901e-07	0.0935661	0.249187	0	1
ENSG00000171045.16	chr8	142403182	142403182	-	7395	8090	chr8:142395092:C:A	chr8	142395092	142395092	0	4.43575e-07	0.0971345	0.257583	0	1	4.43575e-07	0.0971345	0.257583	0	1
ENSG00000171045.16	chr8	142403182	142403182	-	7395	6576	chr8:142396606:C:G	chr8	142396606	142396606	0	4.30051e-07	0.0973506	0.258052	0	1	4.30051e-07	0.0973506	0.258052	0	1
ENSG00000171045.16	chr8	142403182	142403182	-	7395	1582	chr8:142401600:A:G	chr8	142401600	142401600	0	7.29801e-07	0.0936539	-0.253611	0	1	7.29801e-07	0.0936539	-0.253611	0	1
ENSG00000171045.16	chr8	142403182	142403182	-	7395	1192	chr8:142401990:G:A	chr8	142401990	142401990	0	6.00123e-07	0.0950225	-0.252646	0	1	6.00123e-07	0.0950225	-0.252646	0	1
ENSG00000171045.16	chr8	142403182	142403182	-	7395	1099	chr8:142402083:A:G	chr8	142402083	142402083	0	5.92949e-07	0.0951066	-0.252804	0	1	5.92949e-07	0.0951066	-0.252804	0	1
ENSG00000171045.16	chr8	142403182	142403182	-	7395	-183	chr8:142403365:T:C	chr8	142403365	142403365	0	7.18186e-07	0.0937662	-0.250993	0	1	7.18186e-07	0.0937662	-0.250993	0	1
ENSG00000171045.16	chr8	142403182	142403182	-	7395	-1074	chr8:142404256:T:C	chr8	142404256	142404256	0	3.58684e-07	0.0986167	-0.260754	1	1	3.58684e-07	0.0986167	-0.260754	1	1
ENSG00000171045.16	chr8	142403182	142403182	-	7395	-1240	chr8:142404422:A:G	chr8	142404422	142404422	0	4.4177e-07	0.0971629	-0.261875	0	1	4.4177e-07	0.0971629	-0.261875	0	1
ENSG00000171045.16	chr8	142403182	142403182	-	7395	-4178	chr8:142407360:A:G	chr8	142407360	142407360	0	4.0061e-07	0.0978455	-0.260427	0	1	4.0061e-07	0.0978455	-0.260427	0	1
ENSG00000171045.16	chr8	142403182	142403182	-	7395	-4470	chr8:142407652:G:C	chr8	142407652	142407652	0	3.59066e-07	0.0986093	-0.262062	0	1	3.59066e-07	0.0986093	-0.262062	0	1
ENSG00000171045.16	chr8	142403182	142403182	-	7395	-4917	chr8:142408099:C:T	chr8	142408099	142408099	0	4.00484e-07	0.0978477	-0.259506	0	1	4.00484e-07	0.0978477	-0.259506	0	1
ENSG00000171045.16	chr8	142403182	142403182	-	7395	-6542	chr8:142409724:T:C	chr8	142409724	142409724	0	3.99207e-07	0.09787	-0.259549	0	1	3.99207e-07	0.09787	-0.259549	0	1
ENSG00000171045.16	chr8	142403182	142403182	-	7395	-6552	chr8:142409734:G:C	chr8	142409734	142409734	0	3.99279e-07	0.0978688	-0.259545	0	1	3.99279e-07	0.0978688	-0.259545	0	1
ENSG00000171045.16	chr8	142403182	142403182	-	7395	-6682	chr8:142409864:A:C	chr8	142409864	142409864	0	4.71001e-07	0.0967156	-0.261329	0	1	4.71001e-07	0.0967156	-0.261329	0	1
ENSG00000171045.16	chr8	142403182	142403182	-	7395	-6746	chr8:142409928:T:C	chr8	142409928	142409928	0	4.0187e-07	0.0978236	-0.259486	0	1	4.0187e-07	0.0978236	-0.259486	0	1
ENSG00000171045.16	chr8	142403182	142403182	-	7395	-6869	chr8:142410051:A:G	chr8	142410051	142410051	0	4.03509e-07	0.0977952	-0.259469	0	1	4.03509e-07	0.0977952	-0.259469	0	1
ENSG00000171045.16	chr8	142403182	142403182	-	7395	-6980	chr8:142410162:A:G	chr8	142410162	142410162	0	4.00484e-07	0.0978477	-0.259506	0	1	4.00484e-07	0.0978477	-0.259506	0	1
ENSG00000171045.16	chr8	142403182	142403182	-	7395	-8193	chr8:142411375:A:G	chr8	142411375	142411375	0	4.00582e-07	0.097846	-0.2595	0	1	4.00582e-07	0.097846	-0.2595	0	1
ENSG00000171045.16	chr8	142403182	142403182	-	7395	-8727	chr8:142411909:C:A	chr8	142411909	142411909	0	4.02171e-07	0.0978184	-0.259476	0	1	4.02171e-07	0.0978184	-0.259476	0	1
ENSG00000171045.16	chr8	142403182	142403182	-	7395	-9088	chr8:142412270:C:G	chr8	142412270	142412270	0	4.00484e-07	0.0978477	-0.259506	0	1	4.00484e-07	0.0978477	-0.259506	0	1
ENSG00000171045.16	chr8	142403182	142403182	-	7395	-9422	chr8:142412604:T:G	chr8	142412604	142412604	0	4.00754e-07	0.097843	-0.2595	0	1	4.00754e-07	0.097843	-0.2595	0	1
ENSG00000171045.16	chr8	142403182	142403182	-	7395	-11830	chr8:142415012:C:T	chr8	142415012	142415012	0	4.70382e-07	0.0967247	-0.258194	0	1	4.70382e-07	0.0967247	-0.258194	0	1
ENSG00000171045.16	chr8	142403182	142403182	-	7395	-12149	chr8:142415331:T:C	chr8	142415331	142415331	0	4.69903e-07	0.0967319	-0.258203	0	1	4.69903e-07	0.0967319	-0.258203	0	1
ENSG00000171045.16	chr8	142403182	142403182	-	7395	-13844	chr8:142417026:C:T	chr8	142417026	142417026	0	4.73251e-07	0.0966823	-0.258154	0	1	4.73251e-07	0.0966823	-0.258154	0	1
ENSG00000171045.16	chr8	142403182	142403182	-	7395	-14004	chr8:142417186:A:G	chr8	142417186	142417186	0	4.69727e-07	0.0967345	-0.258207	0	1	4.69727e-07	0.0967345	-0.258207	0	1
ENSG00000171045.16	chr8	142403182	142403182	-	7395	-14031	chr8:142417213:A:C	chr8	142417213	142417213	0	5.49897e-07	0.0956336	-0.260042	0	1	5.49897e-07	0.0956336	-0.260042	0	1
ENSG00000171045.16	chr8	142403182	142403182	-	7395	-14608	chr8:142417790:C:T	chr8	142417790	142417790	0	5.53883e-07	0.0955831	-0.259925	0	1	5.53883e-07	0.0955831	-0.259925	0	1
ENSG00000171045.16	chr8	142403182	142403182	-	7395	-20394	chr8:142423576:A:G	chr8	142423576	142423576	0	5.78758e-07	0.095276	-0.259515	0	1	5.78758e-07	0.095276	-0.259515	0	1
ENSG00000171045.16	chr8	142403182	142403182	-	7395	-20406	chr8:142423588:T:C	chr8	142423588	142423588	0	5.79024e-07	0.0952728	-0.259513	0	1	5.79024e-07	0.0952728	-0.259513	0	1
ENSG00000171045.16	chr8	142403182	142403182	-	7395	-22618	chr8:142425800:G:C	chr8	142425800	142425800	0	9.33786e-07	0.0919277	-0.253934	0	1	9.33786e-07	0.0919277	-0.253934	0	1
ENSG00000171045.16	chr8	142403182	142403182	-	7395	-23029	chr8:142426211:A:G	chr8	142426211	142426211	0	9.33695e-07	0.0919283	-0.253934	0	1	9.33695e-07	0.0919283	-0.253934	0	1
ENSG00000171045.16	chr8	142403182	142403182	-	7395	-23604	chr8:142426786:A:G	chr8	142426786	142426786	0	5.78567e-07	0.0952783	-0.259539	0	1	5.78567e-07	0.0952783	-0.259539	0	1
ENSG00000171045.16	chr8	142403182	142403182	-	7395	-25944	chr8:142429126:T:C	chr8	142429126	142429126	0	1.06311e-06	0.0910184	-0.25302	0	1	1.06311e-06	0.0910184	-0.25302	0	1
ENSG00000171045.16	chr8	142403182	142403182	-	7395	-25950	chr8:142429132:C:T	chr8	142429132	142429132	0	8.90513e-07	0.0922601	-0.251667	0	1	8.90513e-07	0.0922601	-0.251667	0	1
ENSG00000171045.16	chr8	142403182	142403182	-	7395	-27263	chr8:142430445:T:C	chr8	142430445	142430445	0	1.06391e-06	0.0910131	-0.253014	0	1	1.06391e-06	0.0910131	-0.253014	0	1
ENSG00000167653.5	chr8	142670308	142670308	+	7137	-20546	chr8:142649761:AC:A	chr8	142649761	142649762	0	2.54019e-07	0.101021	0.685055	0	1	2.54019e-07	0.101021	0.685055	0	1
ENSG00000167653.5	chr8	142670308	142670308	+	7137	-3656	chr8:142666652:G:A	chr8	142666652	142666652	0	2.45916e-07	0.101246	0.687565	0	1	2.45916e-07	0.101246	0.687565	0	1
ENSG00000167653.5	chr8	142670308	142670308	+	7137	509	chr8:142670817:T:C	chr8	142670817	142670817	0	1.70907e-10	0.150763	-0.463765	0	1	1.70907e-10	0.150763	-0.463765	0	1
ENSG00000167653.5	chr8	142670308	142670308	+	7137	1268	chr8:142671576:T:C	chr8	142671576	142671576	0	8.31577e-15	0.214558	0.532648	0	1	8.31577e-15	0.214558	0.532648	0	1
ENSG00000167653.5	chr8	142670308	142670308	+	7137	1563	chr8:142671871:C:T	chr8	142671871	142671871	0	4.48628e-12	0.174673	-0.489265	0	1	4.48628e-12	0.174673	-0.489265	0	1
ENSG00000167653.5	chr8	142670308	142670308	+	7137	1820	chr8:142672128:A:G	chr8	142672128	142672128	0	4.53545e-08	0.112956	-0.386677	0	1	4.53545e-08	0.112956	-0.386677	0	1
ENSG00000167653.5	chr8	142670308	142670308	+	7137	3002	chr8:142673310:G:A	chr8	142673310	142673310	0	9.00099e-15	0.214068	0.531544	0	1	9.00099e-15	0.214068	0.531544	0	1
ENSG00000167653.5	chr8	142670308	142670308	+	7137	4492	chr8:142674800:G:C	chr8	142674800	142674800	0	6.81019e-15	0.215795	0.530599	0	1	6.81019e-15	0.215795	0.530599	0	1
ENSG00000167653.5	chr8	142670308	142670308	+	7137	4804	chr8:142675112:T:C	chr8	142675112	142675112	0	6.87331e-15	0.215738	0.530559	0	1	6.87331e-15	0.215738	0.530559	0	1
ENSG00000167653.5	chr8	142670308	142670308	+	7137	5164	chr8:142675472:A:G	chr8	142675472	142675472	0	6.84522e-15	0.215763	0.530568	0	1	6.84522e-15	0.215763	0.530568	0	1
ENSG00000167653.5	chr8	142670308	142670308	+	7137	5166	chr8:142675474:G:A	chr8	142675474	142675474	0	6.85107e-15	0.215758	0.530567	0	1	6.85107e-15	0.215758	0.530567	0	1
ENSG00000167653.5	chr8	142670308	142670308	+	7137	5169	chr8:142675477:C:T	chr8	142675477	142675477	0	6.81282e-15	0.215793	0.530593	0	1	6.81282e-15	0.215793	0.530593	0	1
ENSG00000167653.5	chr8	142670308	142670308	+	7137	5193	chr8:142675501:A:G	chr8	142675501	142675501	0	6.79581e-15	0.215808	0.530692	0	1	6.79581e-15	0.215808	0.530692	0	1
ENSG00000167653.5	chr8	142670308	142670308	+	7137	5311	chr8:142675619:T:C	chr8	142675619	142675619	0	6.80322e-15	0.215801	0.530602	0	1	6.80322e-15	0.215801	0.530602	0	1
ENSG00000167653.5	chr8	142670308	142670308	+	7137	5560	chr8:142675868:C:A	chr8	142675868	142675868	0	6.69759e-15	0.215898	0.530673	0	1	6.69759e-15	0.215898	0.530673	0	1
ENSG00000167653.5	chr8	142670308	142670308	+	7137	5683	chr8:142675991:G:A	chr8	142675991	142675991	0	9.12559e-15	0.213982	0.531059	0	1	9.12559e-15	0.213982	0.531059	0	1
ENSG00000167653.5	chr8	142670308	142670308	+	7137	5838	chr8:142676146:G:A	chr8	142676146	142676146	0	3.19828e-20	0.288309	0.78815	0	1	3.19828e-20	0.288309	0.78815	0	1
ENSG00000167653.5	chr8	142670308	142670308	+	7137	5982	chr8:142676290:T:G	chr8	142676290	142676290	0	6.61986e-15	0.21597	0.530779	0	1	6.61986e-15	0.21597	0.530779	0	1
ENSG00000167653.5	chr8	142670308	142670308	+	7137	6037	chr8:142676345:T:C	chr8	142676345	142676345	0	5.32472e-15	0.217316	0.531109	0	1	5.32472e-15	0.217316	0.531109	0	1
ENSG00000167653.5	chr8	142670308	142670308	+	7137	7411	chr8:142677719:C:T	chr8	142677719	142677719	0	2.8288e-15	0.221213	0.539625	0	1	2.8288e-15	0.221213	0.539625	0	1
ENSG00000167653.5	chr8	142670308	142670308	+	7137	7638	chr8:142677946:G:A	chr8	142677946	142677946	0	1.70493e-12	0.180926	0.497229	0	1	1.70493e-12	0.180926	0.497229	0	1
ENSG00000167653.5	chr8	142670308	142670308	+	7137	8453	chr8:142678761:T:C	chr8	142678761	142678761	0	1.68731e-12	0.180993	0.497481	0	1	1.68731e-12	0.180993	0.497481	0	1
ENSG00000167653.5	chr8	142670308	142670308	+	7137	8530	chr8:142678838:G:A	chr8	142678838	142678838	0	1.69003e-12	0.180982	0.497305	0	1	1.69003e-12	0.180982	0.497305	0	1
ENSG00000167653.5	chr8	142670308	142670308	+	7137	8695	chr8:142679003:T:C	chr8	142679003	142679003	0	3.94294e-15	0.219169	0.539889	0	1	3.94294e-15	0.219169	0.539889	0	1
ENSG00000167653.5	chr8	142670308	142670308	+	7137	8718	chr8:142679026:C:T	chr8	142679026	142679026	0	1.69556e-12	0.180961	0.497269	0	1	1.69556e-12	0.180961	0.497269	0	1
ENSG00000167653.5	chr8	142670308	142670308	+	7137	9110	chr8:142679418:C:CA	chr8	142679418	142679418	0	3.10312e-15	0.220644	0.538909	0	1	3.10312e-15	0.220644	0.538909	0	1
ENSG00000167653.5	chr8	142670308	142670308	+	7137	9418	chr8:142679726:G:C	chr8	142679726	142679726	0	1.7168e-12	0.180881	0.497064	0	1	1.7168e-12	0.180881	0.497064	0	1
ENSG00000167653.5	chr8	142670308	142670308	+	7137	9446	chr8:142679754:C:T	chr8	142679754	142679754	0	5.30481e-20	0.28545	0.786221	0	1	5.30481e-20	0.28545	0.786221	0	1
ENSG00000167653.5	chr8	142670308	142670308	+	7137	10205	chr8:142680513:C:T	chr8	142680513	142680513	0	2.9538e-15	0.220947	0.534762	0	1	2.9538e-15	0.220947	0.534762	0	1
ENSG00000167653.5	chr8	142670308	142670308	+	7137	10409	chr8:142680717:A:C	chr8	142680717	142680717	0	2.83749e-15	0.221194	0.539343	0	1	2.83749e-15	0.221194	0.539343	0	1
ENSG00000167653.5	chr8	142670308	142670308	+	7137	10704	chr8:142681012:A:G	chr8	142681012	142681012	0	2.89804e-15	0.221064	0.539176	0	1	2.89804e-15	0.221064	0.539176	0	1
ENSG00000167653.5	chr8	142670308	142670308	+	7137	10998	chr8:142681306:C:A	chr8	142681306	142681306	0	1.76622e-12	0.180698	-0.496825	0	1	1.76622e-12	0.180698	-0.496825	0	1
ENSG00000167653.5	chr8	142670308	142670308	+	7137	11206	chr8:142681514:G:A	chr8	142681514	142681514	0	2.8016e-15	0.221272	0.539632	0	1	2.8016e-15	0.221272	0.539632	0	1
ENSG00000167653.5	chr8	142670308	142670308	+	7137	11317	chr8:142681625:A:G	chr8	142681625	142681625	0	3.78719e-15	0.219418	0.540101	0	1	3.78719e-15	0.219418	0.540101	0	1
ENSG00000167653.5	chr8	142670308	142670308	+	7137	11357	chr8:142681665:A:G	chr8	142681665	142681665	0	3.61085e-15	0.219711	0.540367	0	1	3.61085e-15	0.219711	0.540367	0	1
ENSG00000167653.5	chr8	142670308	142670308	+	7137	11383	chr8:142681691:A:G	chr8	142681691	142681691	0	2.90833e-15	0.221042	0.543683	0	1	2.90833e-15	0.221042	0.543683	0	1
ENSG00000167653.5	chr8	142670308	142670308	+	7137	11533	chr8:142681841:T:TG	chr8	142681841	142681841	0	3.75788e-15	0.219465	0.540725	0	1	3.75788e-15	0.219465	0.540725	0	1
ENSG00000167653.5	chr8	142670308	142670308	+	7137	11764	chr8:142682072:T:C	chr8	142682072	142682072	0	2.72309e-15	0.221447	0.539814	0	1	2.72309e-15	0.221447	0.539814	0	1
ENSG00000167653.5	chr8	142670308	142670308	+	7137	11821	chr8:142682129:C:A	chr8	142682129	142682129	0	3.77552e-15	0.219437	0.540131	0	1	3.77552e-15	0.219437	0.540131	0	1
ENSG00000167653.5	chr8	142670308	142670308	+	7137	11892	chr8:142682200:C:G	chr8	142682200	142682200	0	3.7882e-15	0.219416	0.540117	0	1	3.7882e-15	0.219416	0.540117	0	1
ENSG00000167653.5	chr8	142670308	142670308	+	7137	11896	chr8:142682204:C:T	chr8	142682204	142682204	0	3.78307e-15	0.219424	0.540136	0	1	3.78307e-15	0.219424	0.540136	0	1
ENSG00000167653.5	chr8	142670308	142670308	+	7137	11964	chr8:142682272:G:A	chr8	142682272	142682272	0	3.74148e-15	0.219492	0.54023	0	1	3.74148e-15	0.219492	0.54023	0	1
ENSG00000167653.5	chr8	142670308	142670308	+	7137	12024	chr8:142682332:G:A	chr8	142682332	142682332	0	3.76172e-15	0.219459	0.54016	0	1	3.76172e-15	0.219459	0.54016	0	1
ENSG00000167653.5	chr8	142670308	142670308	+	7137	12031	chr8:142682339:T:G	chr8	142682339	142682339	0	3.75954e-15	0.219463	0.540174	0	1	3.75954e-15	0.219463	0.540174	0	1
ENSG00000167653.5	chr8	142670308	142670308	+	7137	12232	chr8:142682540:G:A	chr8	142682540	142682540	0	3.77988e-15	0.219429	0.540132	0	1	3.77988e-15	0.219429	0.540132	0	1
ENSG00000167653.5	chr8	142670308	142670308	+	7137	12275	chr8:142682583:G:A	chr8	142682583	142682583	0	3.77389e-15	0.219439	0.540168	0	1	3.77389e-15	0.219439	0.540168	0	1
ENSG00000167653.5	chr8	142670308	142670308	+	7137	12375	chr8:142682683:C:G	chr8	142682683	142682683	0	3.78399e-15	0.219423	0.540124	0	1	3.78399e-15	0.219423	0.540124	0	1
ENSG00000167653.5	chr8	142670308	142670308	+	7137	12887	chr8:142683195:G:T	chr8	142683195	142683195	0	1.02973e-12	0.184168	0.501243	0	1	1.02973e-12	0.184168	0.501243	0	1
ENSG00000167653.5	chr8	142670308	142670308	+	7137	13153	chr8:142683461:G:C	chr8	142683461	142683461	0	1.63049e-14	0.210376	0.52622	0	1	1.63049e-14	0.210376	0.52622	0	1
ENSG00000167653.5	chr8	142670308	142670308	+	7137	13211	chr8:142683519:A:G	chr8	142683519	142683519	0	6.19311e-14	0.202025	0.514537	0	1	6.19311e-14	0.202025	0.514537	0	1
ENSG00000167653.5	chr8	142670308	142670308	+	7137	13600	chr8:142683908:C:G	chr8	142683908	142683908	0	3.50952e-15	0.219886	0.543184	0	1	3.50952e-15	0.219886	0.543184	0	1
ENSG00000167653.5	chr8	142670308	142670308	+	7137	13688	chr8:142683996:C:G	chr8	142683996	142683996	0	5.07568e-15	0.217612	0.542076	0	1	5.07568e-15	0.217612	0.542076	0	1
ENSG00000167653.5	chr8	142670308	142670308	+	7137	13973	chr8:142684281:A:G	chr8	142684281	142684281	0	5.45275e-15	0.217169	0.541302	0	1	5.45275e-15	0.217169	0.541302	0	1
ENSG00000167653.5	chr8	142670308	142670308	+	7137	14116	chr8:142684424:A:G	chr8	142684424	142684424	0	8.109e-13	0.185699	-0.50594	0	1	8.109e-13	0.185699	-0.50594	0	1
ENSG00000167653.5	chr8	142670308	142670308	+	7137	14159	chr8:142684467:G:A	chr8	142684467	142684467	0	4.3054e-20	0.28663	0.786712	0	1	4.3054e-20	0.28663	0.786712	0	1
ENSG00000167653.5	chr8	142670308	142670308	+	7137	14333	chr8:142684641:C:G	chr8	142684641	142684641	0	2.3049e-12	0.178982	0.498029	0	1	2.3049e-12	0.178982	0.498029	0	1
ENSG00000167653.5	chr8	142670308	142670308	+	7137	17526	chr8:142687834:A:T	chr8	142687834	142687834	0	5.87775e-07	0.0951679	0.366403	0	1	5.87775e-07	0.0951679	0.366403	0	1
ENSG00000167653.5	chr8	142670308	142670308	+	7137	18409	chr8:142688717:C:G	chr8	142688717	142688717	0	1.26972e-15	0.226122	0.547013	0	1	1.26972e-15	0.226122	0.547013	0	1
ENSG00000167653.5	chr8	142670308	142670308	+	7137	19394	chr8:142689702:GCA:G	chr8	142689702	142689704	0	1.60736e-12	0.181305	0.502948	0	1	1.60736e-12	0.181305	0.502948	0	1
ENSG00000167653.5	chr8	142670308	142670308	+	7137	20929	chr8:142691237:G:A	chr8	142691237	142691237	0	4.28547e-20	0.286657	0.786317	0	1	4.28547e-20	0.286657	0.786317	0	1
ENSG00000167653.5	chr8	142670308	142670308	+	7137	21440	chr8:142691748:A:G	chr8	142691748	142691748	0	4.24087e-19	0.273587	0.790845	0	1	4.24087e-19	0.273587	0.790845	0	1
ENSG00000167653.5	chr8	142670308	142670308	+	7137	22467	chr8:142692775:G:A	chr8	142692775	142692775	0	1.25043e-15	0.226216	0.54714	0	1	1.25043e-15	0.226216	0.54714	0	1
ENSG00000167653.5	chr8	142670308	142670308	+	7137	22866	chr8:142693174:G:A	chr8	142693174	142693174	0	9.07789e-13	0.184976	-0.50489	0	1	9.07789e-13	0.184976	-0.50489	0	1
ENSG00000167653.5	chr8	142670308	142670308	+	7137	24942	chr8:142695250:T:C	chr8	142695250	142695250	0	2.32993e-15	0.222405	0.543736	0	1	2.32993e-15	0.222405	0.543736	0	1
ENSG00000167653.5	chr8	142670308	142670308	+	7137	26655	chr8:142696963:A:T	chr8	142696963	142696963	0	4.86206e-12	0.174151	0.489948	0	1	4.86206e-12	0.174151	0.489948	0	1
ENSG00000167653.5	chr8	142670308	142670308	+	7137	27896	chr8:142698204:CTT:C	chr8	142698204	142698206	0	2.41744e-12	0.178674	0.495845	0	1	2.41744e-12	0.178674	0.495845	0	1
ENSG00000167653.5	chr8	142670308	142670308	+	7137	29049	chr8:142699357:C:T	chr8	142699357	142699357	0	9.67345e-13	0.184569	-0.503911	0	1	9.67345e-13	0.184569	-0.503911	0	1
ENSG00000167653.5	chr8	142670308	142670308	+	7137	29332	chr8:142699640:C:T	chr8	142699640	142699640	0	2.3924e-23	0.327797	0.779963	1	1	2.3924e-23	0.327797	0.779963	1	1
ENSG00000167653.5	chr8	142670308	142670308	+	7137	29389	chr8:142699697:A:G	chr8	142699697	142699697	0	5.02952e-20	0.285751	0.785928	0	1	5.02952e-20	0.285751	0.785928	0	1
ENSG00000167653.5	chr8	142670308	142670308	+	7137	29563	chr8:142699871:G:C	chr8	142699871	142699871	0	2.28652e-09	0.133362	-0.427903	0	1	2.28652e-09	0.133362	-0.427903	0	1
ENSG00000167653.5	chr8	142670308	142670308	+	7137	30132	chr8:142700440:G:A	chr8	142700440	142700440	0	1.08692e-09	0.138382	-0.431266	0	1	1.08692e-09	0.138382	-0.431266	0	1
ENSG00000167653.5	chr8	142670308	142670308	+	7137	30318	chr8:142700626:A:G	chr8	142700626	142700626	0	3.73672e-09	0.130033	-0.416486	0	1	3.73672e-09	0.130033	-0.416486	0	1
ENSG00000167653.5	chr8	142670308	142670308	+	7137	30548	chr8:142700856:G:C	chr8	142700856	142700856	0	1.65264e-12	0.181126	-0.496909	0	1	1.65264e-12	0.181126	-0.496909	0	1
ENSG00000167653.5	chr8	142670308	142670308	+	7137	30888	chr8:142701196:T:C	chr8	142701196	142701196	0	4.3982e-10	0.144456	-0.439414	0	1	4.3982e-10	0.144456	-0.439414	0	1
ENSG00000167653.5	chr8	142670308	142670308	+	7137	31759	chr8:142702067:C:T	chr8	142702067	142702067	0	3.43443e-12	0.176404	-0.489598	0	1	3.43443e-12	0.176404	-0.489598	0	1
ENSG00000167653.5	chr8	142670308	142670308	+	7137	32774	chr8:142703082:T:G	chr8	142703082	142703082	0	2.2422e-12	0.17916	-0.491962	0	1	2.2422e-12	0.17916	-0.491962	0	1
ENSG00000167653.5	chr8	142670308	142670308	+	7137	33159	chr8:142703467:C:A	chr8	142703467	142703467	0	3.91725e-09	0.129713	-0.418186	0	1	3.91725e-09	0.129713	-0.418186	0	1
ENSG00000167653.5	chr8	142670308	142670308	+	7137	33619	chr8:142703927:G:A	chr8	142703927	142703927	0	3.94142e-09	0.129671	-0.418134	0	1	3.94142e-09	0.129671	-0.418134	0	1
ENSG00000167653.5	chr8	142670308	142670308	+	7137	33823	chr8:142704131:A:G	chr8	142704131	142704131	0	3.93493e-09	0.129682	-0.418216	0	1	3.93493e-09	0.129682	-0.418216	0	1
ENSG00000167653.5	chr8	142670308	142670308	+	7137	33933	chr8:142704241:C:T	chr8	142704241	142704241	0	3.90887e-09	0.129727	-0.418204	0	1	3.90887e-09	0.129727	-0.418204	0	1
ENSG00000167653.5	chr8	142670308	142670308	+	7137	34488	chr8:142704796:A:T	chr8	142704796	142704796	0	3.90503e-09	0.129734	-0.418214	0	1	3.90503e-09	0.129734	-0.418214	0	1
ENSG00000167653.5	chr8	142670308	142670308	+	7137	34735	chr8:142705043:A:G	chr8	142705043	142705043	0	2.2322e-12	0.179189	-0.491977	0	1	2.2322e-12	0.179189	-0.491977	0	1
ENSG00000167653.5	chr8	142670308	142670308	+	7137	36082	chr8:142706390:T:A	chr8	142706390	142706390	0	3.90961e-09	0.129726	-0.418202	0	1	3.90961e-09	0.129726	-0.418202	0	1
ENSG00000167653.5	chr8	142670308	142670308	+	7137	36273	chr8:142706581:G:A	chr8	142706581	142706581	0	3.90887e-09	0.129727	-0.418204	0	1	3.90887e-09	0.129727	-0.418204	0	1
ENSG00000167653.5	chr8	142670308	142670308	+	7137	37105	chr8:142707413:A:T	chr8	142707413	142707413	0	2.24481e-12	0.179152	-0.491931	0	1	2.24481e-12	0.179152	-0.491931	0	1
ENSG00000167653.5	chr8	142670308	142670308	+	7137	37445	chr8:142707753:C:T	chr8	142707753	142707753	0	2.24187e-12	0.179161	-0.491935	0	1	2.24187e-12	0.179161	-0.491935	0	1
ENSG00000167653.5	chr8	142670308	142670308	+	7137	37805	chr8:142708113:TTCTA:T	chr8	142708113	142708117	0	2.66397e-12	0.178047	-0.490592	0	1	2.66397e-12	0.178047	-0.490592	0	1
ENSG00000167653.5	chr8	142670308	142670308	+	7137	38049	chr8:142708357:T:C	chr8	142708357	142708357	0	2.2363e-12	0.179177	-0.491964	0	1	2.2363e-12	0.179177	-0.491964	0	1
ENSG00000167653.5	chr8	142670308	142670308	+	7137	38240	chr8:142708548:A:G	chr8	142708548	142708548	0	3.91012e-09	0.129725	-0.418201	0	1	3.91012e-09	0.129725	-0.418201	0	1
ENSG00000167653.5	chr8	142670308	142670308	+	7137	38848	chr8:142709156:G:A	chr8	142709156	142709156	0	3.91063e-09	0.129724	-0.418199	0	1	3.91063e-09	0.129724	-0.418199	0	1
ENSG00000167653.5	chr8	142670308	142670308	+	7137	39208	chr8:142709516:G:A	chr8	142709516	142709516	0	3.36581e-12	0.176535	-0.490138	0	1	3.36581e-12	0.176535	-0.490138	0	1
ENSG00000167653.5	chr8	142670308	142670308	+	7137	39574	chr8:142709882:T:C	chr8	142709882	142709882	0	3.91545e-09	0.129716	-0.418184	0	1	3.91545e-09	0.129716	-0.418184	0	1
ENSG00000167653.5	chr8	142670308	142670308	+	7137	39661	chr8:142709969:A:G	chr8	142709969	142709969	0	3.93098e-09	0.129689	-0.418145	0	1	3.93098e-09	0.129689	-0.418145	0	1
ENSG00000167653.5	chr8	142670308	142670308	+	7137	39680	chr8:142709988:A:G	chr8	142709988	142709988	0	2.2345e-12	0.179182	-0.491975	0	1	2.2345e-12	0.179182	-0.491975	0	1
ENSG00000167653.5	chr8	142670308	142670308	+	7137	40467	chr8:142710775:A:C	chr8	142710775	142710775	0	3.93275e-09	0.129686	-0.418137	0	1	3.93275e-09	0.129686	-0.418137	0	1
ENSG00000167653.5	chr8	142670308	142670308	+	7137	40631	chr8:142710939:G:C	chr8	142710939	142710939	0	1.10693e-13	0.198366	0.576308	0	1	1.10693e-13	0.198366	0.576308	0	1
ENSG00000167653.5	chr8	142670308	142670308	+	7137	40943	chr8:142711251:C:T	chr8	142711251	142711251	0	3.93381e-09	0.129684	-0.418137	0	1	3.93381e-09	0.129684	-0.418137	0	1
ENSG00000167653.5	chr8	142670308	142670308	+	7137	41594	chr8:142711902:T:C	chr8	142711902	142711902	0	3.93411e-09	0.129684	-0.418136	0	1	3.93411e-09	0.129684	-0.418136	0	1
ENSG00000167653.5	chr8	142670308	142670308	+	7137	44467	chr8:142714775:C:G	chr8	142714775	142714775	0	2.20763e-12	0.17926	-0.491941	0	1	2.20763e-12	0.17926	-0.491941	0	1
ENSG00000167653.5	chr8	142670308	142670308	+	7137	45378	chr8:142715686:C:T	chr8	142715686	142715686	0	3.33639e-12	0.176591	-0.490133	0	1	3.33639e-12	0.176591	-0.490133	0	1
ENSG00000167653.5	chr8	142670308	142670308	+	7137	46543	chr8:142716851:G:A	chr8	142716851	142716851	0	3.34578e-12	0.176573	-0.490161	0	1	3.34578e-12	0.176573	-0.490161	0	1
ENSG00000167653.5	chr8	142670308	142670308	+	7137	46915	chr8:142717223:G:T	chr8	142717223	142717223	0	1.5251e-13	0.19634	0.573729	0	1	1.5251e-13	0.19634	0.573729	0	1
ENSG00000167653.5	chr8	142670308	142670308	+	7137	47731	chr8:142718039:G:A	chr8	142718039	142718039	0	3.80948e-09	0.129902	-0.419909	0	1	3.80948e-09	0.129902	-0.419909	0	1
ENSG00000167653.5	chr8	142670308	142670308	+	7137	47770	chr8:142718078:G:A	chr8	142718078	142718078	0	3.86103e-09	0.129811	-0.418185	0	1	3.86103e-09	0.129811	-0.418185	0	1
ENSG00000167653.5	chr8	142670308	142670308	+	7137	48543	chr8:142718851:A:T	chr8	142718851	142718851	0	3.86103e-09	0.129811	-0.418185	0	1	3.86103e-09	0.129811	-0.418185	0	1
ENSG00000167653.5	chr8	142670308	142670308	+	7137	49289	chr8:142719597:T:G	chr8	142719597	142719597	0	2.19755e-12	0.17929	-0.492001	0	1	2.19755e-12	0.17929	-0.492001	0	1
ENSG00000167653.5	chr8	142670308	142670308	+	7137	50212	chr8:142720520:G:A	chr8	142720520	142720520	0	2.20426e-12	0.17927	-0.491962	0	1	2.20426e-12	0.17927	-0.491962	0	1
ENSG00000167653.5	chr8	142670308	142670308	+	7137	50273	chr8:142720581:T:C	chr8	142720581	142720581	0	1.81162e-08	0.119264	0.6493	0	1	1.81162e-08	0.119264	0.6493	0	1
ENSG00000167653.5	chr8	142670308	142670308	+	7137	50730	chr8:142721038:C:A	chr8	142721038	142721038	0	1.07226e-13	0.198567	0.576045	0	1	1.07226e-13	0.198567	0.576045	0	1
ENSG00000167653.5	chr8	142670308	142670308	+	7137	50910	chr8:142721218:A:G	chr8	142721218	142721218	0	2.20838e-12	0.179258	-0.491942	0	1	2.20838e-12	0.179258	-0.491942	0	1
ENSG00000167653.5	chr8	142670308	142670308	+	7137	51467	chr8:142721775:T:C	chr8	142721775	142721775	0	3.8691e-09	0.129797	-0.418195	0	1	3.8691e-09	0.129797	-0.418195	0	1
ENSG00000167653.5	chr8	142670308	142670308	+	7137	52408	chr8:142722716:C:T	chr8	142722716	142722716	0	1.07239e-13	0.198566	0.576044	0	1	1.07239e-13	0.198566	0.576044	0	1
ENSG00000167653.5	chr8	142670308	142670308	+	7137	53957	chr8:142724265:G:A	chr8	142724265	142724265	0	6.34571e-12	0.172421	-0.480466	0	1	6.34571e-12	0.172421	-0.480466	0	1
ENSG00000167653.5	chr8	142670308	142670308	+	7137	54617	chr8:142724925:G:A	chr8	142724925	142724925	0	1.52418e-13	0.196344	0.573733	0	1	1.52418e-13	0.196344	0.573733	0	1
ENSG00000167653.5	chr8	142670308	142670308	+	7137	54738	chr8:142725046:C:G	chr8	142725046	142725046	0	3.86958e-09	0.129796	-0.418158	0	1	3.86958e-09	0.129796	-0.418158	0	1
ENSG00000167653.5	chr8	142670308	142670308	+	7137	55170	chr8:142725478:A:G	chr8	142725478	142725478	0	3.86995e-09	0.129795	-0.418187	0	1	3.86995e-09	0.129795	-0.418187	0	1
ENSG00000167653.5	chr8	142670308	142670308	+	7137	55925	chr8:142726233:G:A	chr8	142726233	142726233	0	1.36697e-09	0.136837	0.529591	0	1	1.36697e-09	0.136837	0.529591	0	1
ENSG00000167653.5	chr8	142670308	142670308	+	7137	56198	chr8:142726506:T:C	chr8	142726506	142726506	0	3.88126e-09	0.129776	-0.418204	0	1	3.88126e-09	0.129776	-0.418204	0	1
ENSG00000167653.5	chr8	142670308	142670308	+	7137	56449	chr8:142726757:C:G	chr8	142726757	142726757	0	1.4459e-11	0.167052	-0.475042	0	1	1.4459e-11	0.167052	-0.475042	0	1
ENSG00000167653.5	chr8	142670308	142670308	+	7137	56941	chr8:142727249:T:C	chr8	142727249	142727249	0	8.01153e-09	0.124844	-0.411699	0	1	8.01153e-09	0.124844	-0.411699	0	1
ENSG00000167653.5	chr8	142670308	142670308	+	7137	57225	chr8:142727533:C:T	chr8	142727533	142727533	0	5.93685e-09	0.126886	-0.413389	0	1	5.93685e-09	0.126886	-0.413389	0	1
ENSG00000167653.5	chr8	142670308	142670308	+	7137	57467	chr8:142727775:C:T	chr8	142727775	142727775	0	3.31204e-09	0.130852	-0.421452	0	1	3.31204e-09	0.130852	-0.421452	0	1
ENSG00000167653.5	chr8	142670308	142670308	+	7137	60415	chr8:142730723:A:G	chr8	142730723	142730723	0	1.74615e-11	0.165817	-0.473019	0	1	1.74615e-11	0.165817	-0.473019	0	1
ENSG00000167653.5	chr8	142670308	142670308	+	7137	61787	chr8:142732095:G:T	chr8	142732095	142732095	0	1.25952e-11	0.167954	0.522255	0	1	1.25952e-11	0.167954	0.522255	0	1
ENSG00000167653.5	chr8	142670308	142670308	+	7137	62262	chr8:142732570:A:G	chr8	142732570	142732570	0	4.35835e-10	0.144517	0.437106	0	1	4.35835e-10	0.144517	0.437106	0	1
ENSG00000167653.5	chr8	142670308	142670308	+	7137	62467	chr8:142732775:A:G	chr8	142732775	142732775	0	1.6481e-11	0.166196	0.472022	0	1	1.6481e-11	0.166196	0.472022	0	1
ENSG00000167653.5	chr8	142670308	142670308	+	7137	62828	chr8:142733136:G:A	chr8	142733136	142733136	0	1.28052e-13	0.197445	0.540477	0	1	1.28052e-13	0.197445	0.540477	0	1
ENSG00000167653.5	chr8	142670308	142670308	+	7137	63123	chr8:142733431:A:G	chr8	142733431	142733431	0	3.48228e-14	0.205638	0.548063	0	1	3.48228e-14	0.205638	0.548063	0	1
ENSG00000167653.5	chr8	142670308	142670308	+	7137	63971	chr8:142734279:C:CTG	chr8	142734279	142734279	0	1.54116e-11	0.166635	0.475092	0	1	1.54116e-11	0.166635	0.475092	0	1
ENSG00000167653.5	chr8	142670308	142670308	+	7137	65777	chr8:142736085:T:C	chr8	142736085	142736085	0	4.59809e-12	0.174513	0.536022	0	1	4.59809e-12	0.174513	0.536022	0	1
ENSG00000167653.5	chr8	142670308	142670308	+	7137	66063	chr8:142736371:G:A	chr8	142736371	142736371	0	8.91749e-14	0.19973	0.543589	0	1	8.91749e-14	0.19973	0.543589	0	1
ENSG00000167653.5	chr8	142670308	142670308	+	7137	67024	chr8:142737332:C:A	chr8	142737332	142737332	0	1.04953e-11	0.169145	0.527482	0	1	1.04953e-11	0.169145	0.527482	0	1
ENSG00000167653.5	chr8	142670308	142670308	+	7137	67657	chr8:142737965:A:G	chr8	142737965	142737965	0	1.28078e-13	0.197444	0.540489	0	1	1.28078e-13	0.197444	0.540489	0	1
ENSG00000167653.5	chr8	142670308	142670308	+	7137	67724	chr8:142738032:T:C	chr8	142738032	142738032	0	1.13577e-11	0.168629	0.527546	0	1	1.13577e-11	0.168629	0.527546	0	1
ENSG00000167653.5	chr8	142670308	142670308	+	7137	68684	chr8:142738992:G:C	chr8	142738992	142738992	0	2.27416e-13	0.193807	0.532511	0	1	2.27416e-13	0.193807	0.532511	0	1
ENSG00000167653.5	chr8	142670308	142670308	+	7137	70302	chr8:142740610:C:T	chr8	142740610	142740610	0	7.25982e-12	0.171546	0.530702	0	1	7.25982e-12	0.171546	0.530702	0	1
ENSG00000167653.5	chr8	142670308	142670308	+	7137	70468	chr8:142740776:C:T	chr8	142740776	142740776	0	7.27975e-12	0.171528	0.530674	0	1	7.27975e-12	0.171528	0.530674	0	1
ENSG00000167653.5	chr8	142670308	142670308	+	7137	70482	chr8:142740790:T:C	chr8	142740790	142740790	0	8.93323e-14	0.199719	0.542785	0	1	8.93323e-14	0.199719	0.542785	0	1
ENSG00000167653.5	chr8	142670308	142670308	+	7137	72137	chr8:142742445:G:C	chr8	142742445	142742445	0	1.51829e-13	0.196368	0.537022	0	1	1.51829e-13	0.196368	0.537022	0	1
ENSG00000167653.5	chr8	142670308	142670308	+	7137	72150	chr8:142742458:G:A	chr8	142742458	142742458	0	1.18363e-11	0.16836	0.524618	0	1	1.18363e-11	0.16836	0.524618	0	1
ENSG00000167653.5	chr8	142670308	142670308	+	7137	72647	chr8:142742955:A:G	chr8	142742955	142742955	0	5.17258e-12	0.173749	0.533108	0	1	5.17258e-12	0.173749	0.533108	0	1
ENSG00000167653.5	chr8	142670308	142670308	+	7137	72757	chr8:142743065:A:G	chr8	142743065	142743065	0	1.52973e-13	0.196321	0.536932	0	1	1.52973e-13	0.196321	0.536932	0	1
ENSG00000167653.5	chr8	142670308	142670308	+	7137	75661	chr8:142745969:A:C	chr8	142745969	142745969	0	9.42381e-13	0.184736	0.550222	0	1	9.42381e-13	0.184736	0.550222	0	1
ENSG00000167653.5	chr8	142670308	142670308	+	7137	77543	chr8:142747851:G:A	chr8	142747851	142747851	0	1.18147e-11	0.168372	0.524644	0	1	1.18147e-11	0.168372	0.524644	0	1
ENSG00000167653.5	chr8	142670308	142670308	+	7137	77773	chr8:142748081:T:G	chr8	142748081	142748081	0	1.64523e-14	0.21032	0.55281	0	1	1.64523e-14	0.21032	0.55281	0	1
ENSG00000167653.5	chr8	142670308	142670308	+	7137	78633	chr8:142748941:C:T	chr8	142748941	142748941	0	2.95177e-12	0.177384	0.535459	0	1	2.95177e-12	0.177384	0.535459	0	1
ENSG00000167653.5	chr8	142670308	142670308	+	7137	78736	chr8:142749044:G:A	chr8	142749044	142749044	0	5.41605e-14	0.202868	0.546296	0	1	5.41605e-14	0.202868	0.546296	0	1
ENSG00000167653.5	chr8	142670308	142670308	+	7137	78873	chr8:142749181:C:T	chr8	142749181	142749181	0	4.45273e-14	0.204097	0.582061	0	1	4.45273e-14	0.204097	0.582061	0	1
ENSG00000167653.5	chr8	142670308	142670308	+	7137	84392	chr8:142754700:G:A	chr8	142754700	142754700	0	3.27074e-07	0.0992599	0.359162	0	1	3.27074e-07	0.0992599	0.359162	0	1
ENSG00000167653.5	chr8	142670308	142670308	+	7137	85493	chr8:142755801:A:G	chr8	142755801	142755801	0	2.26846e-07	0.101808	0.364742	0	1	2.26846e-07	0.101808	0.364742	0	1
ENSG00000167653.5	chr8	142670308	142670308	+	7137	86023	chr8:142756331:G:A	chr8	142756331	142756331	0	9.77566e-07	0.0916065	-0.349776	0	1	9.77566e-07	0.0916065	-0.349776	0	1
ENSG00000167653.5	chr8	142670308	142670308	+	7137	86336	chr8:142756644:G:A	chr8	142756644	142756644	0	1.42863e-06	0.0889446	-0.343437	0	1	1.42863e-06	0.0889446	-0.343437	0	1
ENSG00000167653.5	chr8	142670308	142670308	+	7137	86793	chr8:142757101:T:C	chr8	142757101	142757101	0	1.43432e-06	0.0889167	-0.343466	0	1	1.43432e-06	0.0889167	-0.343466	0	1
ENSG00000167653.5	chr8	142670308	142670308	+	7137	86943	chr8:142757251:G:A	chr8	142757251	142757251	0	1.41532e-06	0.0890104	-0.345974	0	1	1.41532e-06	0.0890104	-0.345974	0	1
ENSG00000167653.5	chr8	142670308	142670308	+	7137	87598	chr8:142757906:CTG:C	chr8	142757906	142757908	0	1.34055e-06	0.0893915	-0.344279	0	1	1.34055e-06	0.0893915	-0.344279	0	1
ENSG00000167653.5	chr8	142670308	142670308	+	7137	89523	chr8:142759831:C:T	chr8	142759831	142759831	0	1.28969e-06	0.0896629	-0.343493	0	1	1.28969e-06	0.0896629	-0.343493	0	1
ENSG00000167653.5	chr8	142670308	142670308	+	7137	91175	chr8:142761483:T:C	chr8	142761483	142761483	0	1.2954e-06	0.0896319	-0.343429	0	1	1.2954e-06	0.0896319	-0.343429	0	1
ENSG00000167653.5	chr8	142670308	142670308	+	7137	91576	chr8:142761884:G:T	chr8	142761884	142761884	0	1.3066e-06	0.0895715	-0.34339	0	1	1.3066e-06	0.0895715	-0.34339	0	1
ENSG00000167653.5	chr8	142670308	142670308	+	7137	92108	chr8:142762416:C:T	chr8	142762416	142762416	0	1.38117e-06	0.0891818	-0.341625	0	1	1.38117e-06	0.0891818	-0.341625	0	1
ENSG00000167653.5	chr8	142670308	142670308	+	7137	92924	chr8:142763232:A:G	chr8	142763232	142763232	0	8.97668e-07	0.0922041	-0.348557	0	1	8.97668e-07	0.0922041	-0.348557	0	1
ENSG00000167653.5	chr8	142670308	142670308	+	7137	92935	chr8:142763243:C:T	chr8	142763243	142763243	0	1.22551e-06	0.0900212	-0.343668	0	1	1.22551e-06	0.0900212	-0.343668	0	1
ENSG00000167653.5	chr8	142670308	142670308	+	7137	93093	chr8:142763401:C:T	chr8	142763401	142763401	0	2.0889e-06	0.0862743	-0.337371	0	1	2.0889e-06	0.0862743	-0.337371	0	1
ENSG00000167653.5	chr8	142670308	142670308	+	7137	93297	chr8:142763605:C:T	chr8	142763605	142763605	0	4.09424e-07	0.0976937	-0.354698	0	1	4.09424e-07	0.0976937	-0.354698	0	1
ENSG00000167653.5	chr8	142670308	142670308	+	7137	93543	chr8:142763851:G:A	chr8	142763851	142763851	0	4.92797e-07	0.0963996	-0.354047	0	1	4.92797e-07	0.0963996	-0.354047	0	1
ENSG00000167653.5	chr8	142670308	142670308	+	7137	93988	chr8:142764296:T:C	chr8	142764296	142764296	0	1.12088e-06	0.0906473	-0.344258	0	1	1.12088e-06	0.0906473	-0.344258	0	1
ENSG00000167653.5	chr8	142670308	142670308	+	7137	94867	chr8:142765175:T:C	chr8	142765175	142765175	0	8.96171e-17	0.242161	0.603705	0	1	8.96171e-17	0.242161	0.603705	0	1
ENSG00000167653.5	chr8	142670308	142670308	+	7137	95172	chr8:142765480:A:G	chr8	142765480	142765480	0	1.56384e-14	0.210636	0.584701	0	1	1.56384e-14	0.210636	0.584701	0	1
ENSG00000167653.5	chr8	142670308	142670308	+	7137	95243	chr8:142765551:T:C	chr8	142765551	142765551	0	8.03766e-08	0.109005	0.412938	0	1	8.03766e-08	0.109005	0.412938	0	1
ENSG00000167653.5	chr8	142670308	142670308	+	7137	95277	chr8:142765585:G:A	chr8	142765585	142765585	0	2.65224e-14	0.207341	0.589588	0	1	2.65224e-14	0.207341	0.589588	0	1
ENSG00000167653.5	chr8	142670308	142670308	+	7137	95832	chr8:142766140:G:A	chr8	142766140	142766140	0	5.99282e-14	0.202232	0.589579	0	1	5.99282e-14	0.202232	0.589579	0	1
ENSG00000167653.5	chr8	142670308	142670308	+	7137	96484	chr8:142766792:A:G	chr8	142766792	142766792	0	1.9671e-12	0.180004	0.552746	0	1	1.9671e-12	0.180004	0.552746	0	1
ENSG00000167653.5	chr8	142670308	142670308	+	7137	96576	chr8:142766884:C:T	chr8	142766884	142766884	0	9.74292e-12	0.16963	0.534108	0	1	9.74292e-12	0.16963	0.534108	0	1
ENSG00000167653.5	chr8	142670308	142670308	+	7137	97477	chr8:142767785:C:T	chr8	142767785	142767785	0	8.72729e-07	0.0924015	-0.339614	0	1	8.72729e-07	0.0924015	-0.339614	0	1
ENSG00000167653.5	chr8	142670308	142670308	+	7137	98614	chr8:142768922:A:G	chr8	142768922	142768922	0	1.30556e-11	0.167719	0.52722	0	1	1.30556e-11	0.167719	0.52722	0	1
ENSG00000167653.5	chr8	142670308	142670308	+	7137	99128	chr8:142769436:A:G	chr8	142769436	142769436	0	7.77122e-11	0.155991	0.49069	0	1	7.77122e-11	0.155991	0.49069	0	1
ENSG00000167653.5	chr8	142670308	142670308	+	7137	99132	chr8:142769440:G:C	chr8	142769440	142769440	0	3.65702e-07	0.0984815	-0.358242	0	1	3.65702e-07	0.0984815	-0.358242	0	1
ENSG00000167653.5	chr8	142670308	142670308	+	7137	99649	chr8:142769957:C:T	chr8	142769957	142769957	0	1.54376e-11	0.166624	0.526504	0	1	1.54376e-11	0.166624	0.526504	0	1
ENSG00000167653.5	chr8	142670308	142670308	+	7137	100029	chr8:142770337:C:G	chr8	142770337	142770337	0	1.47408e-11	0.166926	0.530218	0	1	1.47408e-11	0.166926	0.530218	0	1
ENSG00000167653.5	chr8	142670308	142670308	+	7137	100862	chr8:142771170:G:A	chr8	142771170	142771170	0	9.86695e-07	0.0915414	-0.345663	0	1	9.86695e-07	0.0915414	-0.345663	0	1
ENSG00000167653.5	chr8	142670308	142670308	+	7137	101238	chr8:142771546:C:G	chr8	142771546	142771546	0	1.91137e-06	0.086899	0.420497	0	1	1.91137e-06	0.086899	0.420497	0	1
ENSG00000167653.5	chr8	142670308	142670308	+	7137	113341	chr8:142783649:C:A	chr8	142783649	142783649	0	3.31333e-08	0.115118	0.431803	0	1	3.31333e-08	0.115118	0.431803	0	1
ENSG00000167653.5	chr8	142670308	142670308	+	7137	114044	chr8:142784352:C:T	chr8	142784352	142784352	0	5.26365e-08	0.111929	0.42634	0	1	5.26365e-08	0.111929	0.42634	0	1
ENSG00000167653.5	chr8	142670308	142670308	+	7137	128203	chr8:142798511:G:A	chr8	142798511	142798511	0	4.09249e-07	0.0976967	0.348233	0	1	4.09249e-07	0.0976967	0.348233	0	1
ENSG00000167653.5	chr8	142670308	142670308	+	7137	130696	chr8:142801004:A:G	chr8	142801004	142801004	0	7.46666e-11	0.156256	0.457562	0	1	7.46666e-11	0.156256	0.457562	0	1
ENSG00000160886.13	chr8	142700111	142700111	+	7160	65369	chr8:142765480:A:G	chr8	142765480	142765480	0	1.71779e-06	0.0876497	0.360998	1	1	1.71779e-06	0.0876497	0.360998	1	1
ENSG00000160886.13	chr8	142700111	142700111	+	7160	69325	chr8:142769436:A:G	chr8	142769436	142769436	0	2.0258e-06	0.0864901	0.349706	0	1	2.0258e-06	0.0864901	0.349706	0	1
ENSG00000180155.20	chr8	142777810	142777810	-	7097	106234	chr8:142671576:T:C	chr8	142671576	142671576	0	3.79279e-06	0.0820728	-0.244816	0	1	3.79279e-06	0.0820728	-0.244816	0	1
ENSG00000180155.20	chr8	142777810	142777810	-	7097	105939	chr8:142671871:C:T	chr8	142671871	142671871	0	1.49274e-06	0.0886363	0.259006	0	1	1.49274e-06	0.0886363	0.259006	0	1
ENSG00000180155.20	chr8	142777810	142777810	-	7097	104500	chr8:142673310:G:A	chr8	142673310	142673310	0	3.93129e-06	0.0818198	-0.244211	0	1	3.93129e-06	0.0818198	-0.244211	0	1
ENSG00000180155.20	chr8	142777810	142777810	-	7097	101942	chr8:142675868:C:A	chr8	142675868	142675868	0	3.76308e-06	0.0821282	-0.243232	0	1	3.76308e-06	0.0821282	-0.243232	0	1
ENSG00000180155.20	chr8	142777810	142777810	-	7097	101819	chr8:142675991:G:A	chr8	142675991	142675991	0	3.31076e-06	0.0830312	-0.245836	0	1	3.31076e-06	0.0830312	-0.245836	0	1
ENSG00000180155.20	chr8	142777810	142777810	-	7097	101520	chr8:142676290:T:G	chr8	142676290	142676290	0	3.7847e-06	0.0820878	-0.24318	0	1	3.7847e-06	0.0820878	-0.24318	0	1
ENSG00000180155.20	chr8	142777810	142777810	-	7097	99864	chr8:142677946:G:A	chr8	142677946	142677946	0	5.04916e-07	0.0962299	-0.269484	0	1	5.04916e-07	0.0962299	-0.269484	0	1
ENSG00000180155.20	chr8	142777810	142777810	-	7097	99049	chr8:142678761:T:C	chr8	142678761	142678761	0	5.03965e-07	0.0962431	-0.269589	0	1	5.03965e-07	0.0962431	-0.269589	0	1
ENSG00000180155.20	chr8	142777810	142777810	-	7097	98972	chr8:142678838:G:A	chr8	142678838	142678838	0	5.02994e-07	0.0962565	-0.26952	0	1	5.02994e-07	0.0962565	-0.26952	0	1
ENSG00000180155.20	chr8	142777810	142777810	-	7097	98807	chr8:142679003:T:C	chr8	142679003	142679003	0	3.80624e-06	0.0820478	-0.245482	0	1	3.80624e-06	0.0820478	-0.245482	0	1
ENSG00000180155.20	chr8	142777810	142777810	-	7097	98784	chr8:142679026:C:T	chr8	142679026	142679026	0	5.03633e-07	0.0962477	-0.269504	0	1	5.03633e-07	0.0962477	-0.269504	0	1
ENSG00000180155.20	chr8	142777810	142777810	-	7097	98084	chr8:142679726:G:C	chr8	142679726	142679726	0	4.88737e-07	0.0964574	-0.269746	0	1	4.88737e-07	0.0964574	-0.269746	0	1
ENSG00000180155.20	chr8	142777810	142777810	-	7097	96798	chr8:142681012:A:G	chr8	142681012	142681012	0	4.11324e-06	0.0815006	-0.24329	0	1	4.11324e-06	0.0815006	-0.24329	0	1
ENSG00000180155.20	chr8	142777810	142777810	-	7097	96504	chr8:142681306:C:A	chr8	142681306	142681306	0	1.78611e-06	0.0873755	0.25674	0	1	1.78611e-06	0.0873755	0.25674	0	1
ENSG00000180155.20	chr8	142777810	142777810	-	7097	96296	chr8:142681514:G:A	chr8	142681514	142681514	0	3.9052e-06	0.0818667	-0.243927	0	1	3.9052e-06	0.0818667	-0.243927	0	1
ENSG00000180155.20	chr8	142777810	142777810	-	7097	96185	chr8:142681625:A:G	chr8	142681625	142681625	0	3.34658e-06	0.0829553	-0.246793	0	1	3.34658e-06	0.0829553	-0.246793	0	1
ENSG00000180155.20	chr8	142777810	142777810	-	7097	96145	chr8:142681665:A:G	chr8	142681665	142681665	0	4.12248e-06	0.0814847	-0.244553	0	1	4.12248e-06	0.0814847	-0.244553	0	1
ENSG00000180155.20	chr8	142777810	142777810	-	7097	96119	chr8:142681691:A:G	chr8	142681691	142681691	0	3.17554e-06	0.0833251	-0.248066	0	1	3.17554e-06	0.0833251	-0.248066	0	1
ENSG00000180155.20	chr8	142777810	142777810	-	7097	95969	chr8:142681841:T:TG	chr8	142681841	142681841	0	3.32803e-06	0.0829945	-0.24711	0	1	3.32803e-06	0.0829945	-0.24711	0	1
ENSG00000180155.20	chr8	142777810	142777810	-	7097	95738	chr8:142682072:T:C	chr8	142682072	142682072	0	3.80369e-06	0.0820525	-0.24419	0	1	3.80369e-06	0.0820525	-0.24419	0	1
ENSG00000180155.20	chr8	142777810	142777810	-	7097	95681	chr8:142682129:C:A	chr8	142682129	142682129	0	3.35175e-06	0.0829444	-0.24678	0	1	3.35175e-06	0.0829444	-0.24678	0	1
ENSG00000180155.20	chr8	142777810	142777810	-	7097	95610	chr8:142682200:C:G	chr8	142682200	142682200	0	3.35117e-06	0.0829457	-0.246787	0	1	3.35117e-06	0.0829457	-0.246787	0	1
ENSG00000180155.20	chr8	142777810	142777810	-	7097	95606	chr8:142682204:C:T	chr8	142682204	142682204	0	3.35257e-06	0.0829427	-0.246786	0	1	3.35257e-06	0.0829427	-0.246786	0	1
ENSG00000180155.20	chr8	142777810	142777810	-	7097	95538	chr8:142682272:G:A	chr8	142682272	142682272	0	3.3401e-06	0.082969	-0.24683	0	1	3.3401e-06	0.082969	-0.24683	0	1
ENSG00000180155.20	chr8	142777810	142777810	-	7097	95478	chr8:142682332:G:A	chr8	142682332	142682332	0	3.35072e-06	0.0829466	-0.246784	0	1	3.35072e-06	0.0829466	-0.246784	0	1
ENSG00000180155.20	chr8	142777810	142777810	-	7097	95471	chr8:142682339:T:G	chr8	142682339	142682339	0	3.34374e-06	0.0829613	-0.24681	0	1	3.34374e-06	0.0829613	-0.24681	0	1
ENSG00000180155.20	chr8	142777810	142777810	-	7097	95270	chr8:142682540:G:A	chr8	142682540	142682540	0	3.3424e-06	0.0829641	-0.246814	0	1	3.3424e-06	0.0829641	-0.246814	0	1
ENSG00000180155.20	chr8	142777810	142777810	-	7097	95227	chr8:142682583:G:A	chr8	142682583	142682583	0	3.34222e-06	0.0829645	-0.246825	0	1	3.34222e-06	0.0829645	-0.246825	0	1
ENSG00000180155.20	chr8	142777810	142777810	-	7097	95127	chr8:142682683:C:G	chr8	142682683	142682683	0	3.35225e-06	0.0829434	-0.246783	0	1	3.35225e-06	0.0829434	-0.246783	0	1
ENSG00000180155.20	chr8	142777810	142777810	-	7097	94615	chr8:142683195:G:T	chr8	142683195	142683195	0	2.73181e-06	0.0843856	-0.252144	0	1	2.73181e-06	0.0843856	-0.252144	0	1
ENSG00000180155.20	chr8	142777810	142777810	-	7097	94291	chr8:142683519:A:G	chr8	142683519	142683519	0	1.36535e-06	0.0892628	-0.254168	0	1	1.36535e-06	0.0892628	-0.254168	0	1
ENSG00000180155.20	chr8	142777810	142777810	-	7097	93902	chr8:142683908:C:G	chr8	142683908	142683908	0	3.53885e-06	0.0825615	-0.247348	0	1	3.53885e-06	0.0825615	-0.247348	0	1
ENSG00000180155.20	chr8	142777810	142777810	-	7097	93386	chr8:142684424:A:G	chr8	142684424	142684424	0	1.7557e-06	0.0874963	0.258084	0	1	1.7557e-06	0.0874963	0.258084	0	1
ENSG00000180155.20	chr8	142777810	142777810	-	7097	93169	chr8:142684641:C:G	chr8	142684641	142684641	0	5.73753e-07	0.0953367	-0.270117	0	1	5.73753e-07	0.0953367	-0.270117	0	1
ENSG00000180155.20	chr8	142777810	142777810	-	7097	88106	chr8:142689702:GCA:G	chr8	142689702	142689704	0	5.99603e-07	0.0950286	-0.270593	0	1	5.99603e-07	0.0950286	-0.270593	0	1
ENSG00000180155.20	chr8	142777810	142777810	-	7097	84636	chr8:142693174:G:A	chr8	142693174	142693174	0	1.92516e-06	0.0868485	0.257094	0	1	1.92516e-06	0.0868485	0.257094	0	1
ENSG00000180155.20	chr8	142777810	142777810	-	7097	82560	chr8:142695250:T:C	chr8	142695250	142695250	0	1.75254e-06	0.0875089	-0.253463	0	1	1.75254e-06	0.0875089	-0.253463	0	1
ENSG00000180155.20	chr8	142777810	142777810	-	7097	80847	chr8:142696963:A:T	chr8	142696963	142696963	0	9.00066e-08	0.108222	-0.287023	0	1	9.00066e-08	0.108222	-0.287023	0	1
ENSG00000180155.20	chr8	142777810	142777810	-	7097	79604	chr8:142698204:CTT:C	chr8	142698204	142698206	0	2.33874e-07	0.101596	-0.277859	0	1	2.33874e-07	0.101596	-0.277859	0	1
ENSG00000180155.20	chr8	142777810	142777810	-	7097	78453	chr8:142699357:C:T	chr8	142699357	142699357	0	7.51797e-07	0.093446	0.266457	0	1	7.51797e-07	0.093446	0.266457	0	1
ENSG00000180155.20	chr8	142777810	142777810	-	7097	77939	chr8:142699871:G:C	chr8	142699871	142699871	0	9.39628e-09	0.123756	0.306326	0	1	9.39628e-09	0.123756	0.306326	0	1
ENSG00000180155.20	chr8	142777810	142777810	-	7097	77370	chr8:142700440:G:A	chr8	142700440	142700440	0	2.62658e-08	0.116715	0.294334	0	1	2.62658e-08	0.116715	0.294334	0	1
ENSG00000180155.20	chr8	142777810	142777810	-	7097	77184	chr8:142700626:A:G	chr8	142700626	142700626	0	6.01018e-09	0.126802	0.305639	0	1	6.01018e-09	0.126802	0.305639	0	1
ENSG00000180155.20	chr8	142777810	142777810	-	7097	76954	chr8:142700856:G:C	chr8	142700856	142700856	0	3.63528e-08	0.11448	0.293577	0	1	3.63528e-08	0.11448	0.293577	0	1
ENSG00000180155.20	chr8	142777810	142777810	-	7097	76614	chr8:142701196:T:C	chr8	142701196	142701196	0	3.19304e-08	0.115372	0.291829	0	1	3.19304e-08	0.115372	0.291829	0	1
ENSG00000180155.20	chr8	142777810	142777810	-	7097	75743	chr8:142702067:C:T	chr8	142702067	142702067	0	5.86839e-08	0.111178	0.288847	0	1	5.86839e-08	0.111178	0.288847	0	1
ENSG00000180155.20	chr8	142777810	142777810	-	7097	74728	chr8:142703082:T:G	chr8	142703082	142703082	0	6.44119e-08	0.110535	0.287166	0	1	6.44119e-08	0.110535	0.287166	0	1
ENSG00000180155.20	chr8	142777810	142777810	-	7097	74343	chr8:142703467:C:A	chr8	142703467	142703467	0	1.25764e-08	0.121764	0.301098	0	1	1.25764e-08	0.121764	0.301098	0	1
ENSG00000180155.20	chr8	142777810	142777810	-	7097	73883	chr8:142703927:G:A	chr8	142703927	142703927	0	1.26483e-08	0.121725	0.301061	0	1	1.26483e-08	0.121725	0.301061	0	1
ENSG00000180155.20	chr8	142777810	142777810	-	7097	73679	chr8:142704131:A:G	chr8	142704131	142704131	0	1.24001e-08	0.12186	0.301275	0	1	1.24001e-08	0.12186	0.301275	0	1
ENSG00000180155.20	chr8	142777810	142777810	-	7097	73569	chr8:142704241:C:T	chr8	142704241	142704241	0	1.25909e-08	0.121756	0.301085	0	1	1.25909e-08	0.121756	0.301085	0	1
ENSG00000180155.20	chr8	142777810	142777810	-	7097	73014	chr8:142704796:A:T	chr8	142704796	142704796	0	1.2576e-08	0.121764	0.301094	0	1	1.2576e-08	0.121764	0.301094	0	1
ENSG00000180155.20	chr8	142777810	142777810	-	7097	72767	chr8:142705043:A:G	chr8	142705043	142705043	0	6.428e-08	0.110549	0.28717	0	1	6.428e-08	0.110549	0.28717	0	1
ENSG00000180155.20	chr8	142777810	142777810	-	7097	71420	chr8:142706390:T:A	chr8	142706390	142706390	0	1.25795e-08	0.121762	0.301092	0	1	1.25795e-08	0.121762	0.301092	0	1
ENSG00000180155.20	chr8	142777810	142777810	-	7097	71229	chr8:142706581:G:A	chr8	142706581	142706581	0	1.25909e-08	0.121756	0.301085	0	1	1.25909e-08	0.121756	0.301085	0	1
ENSG00000180155.20	chr8	142777810	142777810	-	7097	70397	chr8:142707413:A:T	chr8	142707413	142707413	0	6.36002e-08	0.110623	0.287268	0	1	6.36002e-08	0.110623	0.287268	0	1
ENSG00000180155.20	chr8	142777810	142777810	-	7097	70057	chr8:142707753:C:T	chr8	142707753	142707753	0	6.35762e-08	0.110625	0.287267	0	1	6.35762e-08	0.110625	0.287267	0	1
ENSG00000180155.20	chr8	142777810	142777810	-	7097	69693	chr8:142708113:TTCTA:T	chr8	142708113	142708117	0	8.20169e-08	0.108865	0.285082	0	1	8.20169e-08	0.108865	0.285082	0	1
ENSG00000180155.20	chr8	142777810	142777810	-	7097	69453	chr8:142708357:T:C	chr8	142708357	142708357	0	6.4288e-08	0.110549	0.287171	0	1	6.4288e-08	0.110549	0.287171	0	1
ENSG00000180155.20	chr8	142777810	142777810	-	7097	69262	chr8:142708548:A:G	chr8	142708548	142708548	0	1.25733e-08	0.121765	0.301097	0	1	1.25733e-08	0.121765	0.301097	0	1
ENSG00000180155.20	chr8	142777810	142777810	-	7097	68654	chr8:142709156:G:A	chr8	142709156	142709156	0	1.25678e-08	0.121768	0.3011	0	1	1.25678e-08	0.121768	0.3011	0	1
ENSG00000180155.20	chr8	142777810	142777810	-	7097	68294	chr8:142709516:G:A	chr8	142709516	142709516	0	5.65307e-08	0.111436	0.289394	0	1	5.65307e-08	0.111436	0.289394	0	1
ENSG00000180155.20	chr8	142777810	142777810	-	7097	67928	chr8:142709882:T:C	chr8	142709882	142709882	0	1.25733e-08	0.121765	0.301096	0	1	1.25733e-08	0.121765	0.301096	0	1
ENSG00000180155.20	chr8	142777810	142777810	-	7097	67841	chr8:142709969:A:G	chr8	142709969	142709969	0	1.25244e-08	0.121792	0.301132	0	1	1.25244e-08	0.121792	0.301132	0	1
ENSG00000180155.20	chr8	142777810	142777810	-	7097	67822	chr8:142709988:A:G	chr8	142709988	142709988	0	6.42832e-08	0.110549	0.287174	0	1	6.42832e-08	0.110549	0.287174	0	1
ENSG00000180155.20	chr8	142777810	142777810	-	7097	67035	chr8:142710775:A:C	chr8	142710775	142710775	0	1.2521e-08	0.121794	0.301131	0	1	1.2521e-08	0.121794	0.301131	0	1
ENSG00000180155.20	chr8	142777810	142777810	-	7097	66559	chr8:142711251:C:T	chr8	142711251	142711251	0	1.25332e-08	0.121787	0.301126	0	1	1.25332e-08	0.121787	0.301126	0	1
ENSG00000180155.20	chr8	142777810	142777810	-	7097	65908	chr8:142711902:T:C	chr8	142711902	142711902	0	1.25276e-08	0.12179	0.301129	0	1	1.25276e-08	0.12179	0.301129	0	1
ENSG00000180155.20	chr8	142777810	142777810	-	7097	63035	chr8:142714775:C:G	chr8	142714775	142714775	0	6.47276e-08	0.110501	0.28703	0	1	6.47276e-08	0.110501	0.28703	0	1
ENSG00000180155.20	chr8	142777810	142777810	-	7097	62124	chr8:142715686:C:T	chr8	142715686	142715686	0	5.60438e-08	0.111496	0.289421	0	1	5.60438e-08	0.111496	0.289421	0	1
ENSG00000180155.20	chr8	142777810	142777810	-	7097	60959	chr8:142716851:G:A	chr8	142716851	142716851	0	5.69537e-08	0.111385	0.289309	0	1	5.69537e-08	0.111385	0.289309	0	1
ENSG00000180155.20	chr8	142777810	142777810	-	7097	59771	chr8:142718039:G:A	chr8	142718039	142718039	0	1.57026e-08	0.120244	0.300227	0	1	1.57026e-08	0.120244	0.300227	0	1
ENSG00000180155.20	chr8	142777810	142777810	-	7097	59732	chr8:142718078:G:A	chr8	142718078	142718078	0	1.2916e-08	0.121581	0.300759	0	1	1.2916e-08	0.121581	0.300759	0	1
ENSG00000180155.20	chr8	142777810	142777810	-	7097	58959	chr8:142718851:A:T	chr8	142718851	142718851	0	1.2916e-08	0.121581	0.300759	0	1	1.2916e-08	0.121581	0.300759	0	1
ENSG00000180155.20	chr8	142777810	142777810	-	7097	58213	chr8:142719597:T:G	chr8	142719597	142719597	0	6.47454e-08	0.1105	0.287039	0	1	6.47454e-08	0.1105	0.287039	0	1
ENSG00000180155.20	chr8	142777810	142777810	-	7097	57290	chr8:142720520:G:A	chr8	142720520	142720520	0	6.4751e-08	0.110499	0.287031	0	1	6.4751e-08	0.110499	0.287031	0	1
ENSG00000180155.20	chr8	142777810	142777810	-	7097	56592	chr8:142721218:A:G	chr8	142721218	142721218	0	6.47166e-08	0.110503	0.287034	0	1	6.47166e-08	0.110503	0.287034	0	1
ENSG00000180155.20	chr8	142777810	142777810	-	7097	56035	chr8:142721775:T:C	chr8	142721775	142721775	0	1.30141e-08	0.12153	0.300718	0	1	1.30141e-08	0.12153	0.300718	0	1
ENSG00000180155.20	chr8	142777810	142777810	-	7097	53545	chr8:142724265:G:A	chr8	142724265	142724265	0	1.03765e-07	0.107237	0.281586	0	1	1.03765e-07	0.107237	0.281586	0	1
ENSG00000180155.20	chr8	142777810	142777810	-	7097	52764	chr8:142725046:C:G	chr8	142725046	142725046	0	1.27658e-08	0.121661	0.300855	0	1	1.27658e-08	0.121661	0.300855	0	1
ENSG00000180155.20	chr8	142777810	142777810	-	7097	52332	chr8:142725478:A:G	chr8	142725478	142725478	0	1.29282e-08	0.121575	0.30077	0	1	1.29282e-08	0.121575	0.30077	0	1
ENSG00000180155.20	chr8	142777810	142777810	-	7097	51304	chr8:142726506:T:C	chr8	142726506	142726506	0	1.27798e-08	0.121654	0.300903	0	1	1.27798e-08	0.121654	0.300903	0	1
ENSG00000180155.20	chr8	142777810	142777810	-	7097	51053	chr8:142726757:C:G	chr8	142726757	142726757	0	7.15997e-08	0.109804	0.286212	0	1	7.15997e-08	0.109804	0.286212	0	1
ENSG00000180155.20	chr8	142777810	142777810	-	7097	50561	chr8:142727249:T:C	chr8	142727249	142727249	0	9.00282e-09	0.124048	0.304974	0	1	9.00282e-09	0.124048	0.304974	0	1
ENSG00000180155.20	chr8	142777810	142777810	-	7097	50277	chr8:142727533:C:T	chr8	142727533	142727533	0	1.07086e-08	0.122863	0.302297	0	1	1.07086e-08	0.122863	0.302297	0	1
ENSG00000180155.20	chr8	142777810	142777810	-	7097	50035	chr8:142727775:C:T	chr8	142727775	142727775	0	2.42826e-08	0.117254	0.296479	0	1	2.42826e-08	0.117254	0.296479	0	1
ENSG00000180155.20	chr8	142777810	142777810	-	7097	47087	chr8:142730723:A:G	chr8	142730723	142730723	0	8.54554e-08	0.108581	0.284454	0	1	8.54554e-08	0.108581	0.284454	0	1
ENSG00000180155.20	chr8	142777810	142777810	-	7097	45240	chr8:142732570:A:G	chr8	142732570	142732570	0	7.12862e-09	0.12564	-0.302874	0	1	7.12862e-09	0.12564	-0.302874	0	1
ENSG00000180155.20	chr8	142777810	142777810	-	7097	45035	chr8:142732775:A:G	chr8	142732775	142732775	0	2.26049e-08	0.117746	-0.295255	0	1	2.26049e-08	0.117746	-0.295255	0	1
ENSG00000180155.20	chr8	142777810	142777810	-	7097	43531	chr8:142734279:C:CTG	chr8	142734279	142734279	0	1.9059e-08	0.118916	-0.298255	0	1	1.9059e-08	0.118916	-0.298255	0	1
ENSG00000180155.20	chr8	142777810	142777810	-	7097	23110	chr8:142754700:G:A	chr8	142754700	142754700	0	6.80609e-10	0.141529	-0.318713	0	1	6.80609e-10	0.141529	-0.318713	0	1
ENSG00000180155.20	chr8	142777810	142777810	-	7097	22009	chr8:142755801:A:G	chr8	142755801	142755801	0	7.20488e-10	0.141147	-0.319156	0	1	7.20488e-10	0.141147	-0.319156	0	1
ENSG00000180155.20	chr8	142777810	142777810	-	7097	21479	chr8:142756331:G:A	chr8	142756331	142756331	0	2.65073e-11	0.16308	0.346816	0	1	2.65073e-11	0.16308	0.346816	0	1
ENSG00000180155.20	chr8	142777810	142777810	-	7097	21166	chr8:142756644:G:A	chr8	142756644	142756644	0	2.5833e-10	0.148012	0.329235	0	1	2.5833e-10	0.148012	0.329235	0	1
ENSG00000180155.20	chr8	142777810	142777810	-	7097	20709	chr8:142757101:T:C	chr8	142757101	142757101	0	2.61555e-10	0.147929	0.329224	0	1	2.61555e-10	0.147929	0.329224	0	1
ENSG00000180155.20	chr8	142777810	142777810	-	7097	20559	chr8:142757251:G:A	chr8	142757251	142757251	0	1.31973e-12	0.182574	0.368226	0	1	1.31973e-12	0.182574	0.368226	0	1
ENSG00000180155.20	chr8	142777810	142777810	-	7097	19902	chr8:142757906:CTG:C	chr8	142757906	142757908	0	2.85665e-10	0.147341	0.32847	0	1	2.85665e-10	0.147341	0.32847	0	1
ENSG00000180155.20	chr8	142777810	142777810	-	7097	17979	chr8:142759831:C:T	chr8	142759831	142759831	0	1.14958e-10	0.153397	0.333881	0	1	1.14958e-10	0.153397	0.333881	0	1
ENSG00000180155.20	chr8	142777810	142777810	-	7097	16327	chr8:142761483:T:C	chr8	142761483	142761483	0	1.14701e-10	0.153412	0.333893	0	1	1.14701e-10	0.153412	0.333893	0	1
ENSG00000180155.20	chr8	142777810	142777810	-	7097	15926	chr8:142761884:G:T	chr8	142761884	142761884	0	1.11621e-10	0.153593	0.334164	0	1	1.11621e-10	0.153593	0.334164	0	1
ENSG00000180155.20	chr8	142777810	142777810	-	7097	15394	chr8:142762416:C:T	chr8	142762416	142762416	0	6.12693e-11	0.157563	0.33745	0	1	6.12693e-11	0.157563	0.33745	0	1
ENSG00000180155.20	chr8	142777810	142777810	-	7097	15177	chr8:142762633:C:T	chr8	142762633	142762633	0	8.47824e-10	0.140054	0.316265	0	1	8.47824e-10	0.140054	0.316265	0	1
ENSG00000180155.20	chr8	142777810	142777810	-	7097	15018	chr8:142762792:T:C	chr8	142762792	142762792	0	9.0003e-10	0.139652	0.313739	0	1	9.0003e-10	0.139652	0.313739	0	1
ENSG00000180155.20	chr8	142777810	142777810	-	7097	14578	chr8:142763232:A:G	chr8	142763232	142763232	0	4.15083e-10	0.144844	0.324653	0	1	4.15083e-10	0.144844	0.324653	0	1
ENSG00000180155.20	chr8	142777810	142777810	-	7097	14567	chr8:142763243:C:T	chr8	142763243	142763243	0	4.48944e-10	0.144319	0.32337	0	1	4.48944e-10	0.144319	0.32337	0	1
ENSG00000180155.20	chr8	142777810	142777810	-	7097	14409	chr8:142763401:C:T	chr8	142763401	142763401	0	4.72252e-10	0.14398	0.323884	0	1	4.72252e-10	0.14398	0.323884	0	1
ENSG00000180155.20	chr8	142777810	142777810	-	7097	14205	chr8:142763605:C:T	chr8	142763605	142763605	0	1.84362e-10	0.150259	0.326902	0	1	1.84362e-10	0.150259	0.326902	0	1
ENSG00000180155.20	chr8	142777810	142777810	-	7097	13959	chr8:142763851:G:A	chr8	142763851	142763851	0	1.21586e-10	0.153025	0.331495	0	1	1.21586e-10	0.153025	0.331495	0	1
ENSG00000180155.20	chr8	142777810	142777810	-	7097	13779	chr8:142764031:T:C	chr8	142764031	142764031	0	5.68638e-09	0.127179	0.295894	0	1	5.68638e-09	0.127179	0.295894	0	1
ENSG00000180155.20	chr8	142777810	142777810	-	7097	13769	chr8:142764041:G:A	chr8	142764041	142764041	0	4.24821e-09	0.129162	0.3017	0	1	4.24821e-09	0.129162	0.3017	0	1
ENSG00000180155.20	chr8	142777810	142777810	-	7097	13514	chr8:142764296:T:C	chr8	142764296	142764296	0	1.2748e-10	0.152711	0.332058	0	1	1.2748e-10	0.152711	0.332058	0	1
ENSG00000180155.20	chr8	142777810	142777810	-	7097	12330	chr8:142765480:A:G	chr8	142765480	142765480	0	3.2151e-06	0.0832379	-0.273149	0	1	3.2151e-06	0.0832379	-0.273149	0	1
ENSG00000180155.20	chr8	142777810	142777810	-	7097	12259	chr8:142765551:T:C	chr8	142765551	142765551	0	2.67622e-06	0.0845304	-0.270234	0	1	2.67622e-06	0.0845304	-0.270234	0	1
ENSG00000180155.20	chr8	142777810	142777810	-	7097	11018	chr8:142766792:A:G	chr8	142766792	142766792	0	3.88864e-06	0.0818967	-0.27707	0	1	3.88864e-06	0.0818967	-0.27707	0	1
ENSG00000180155.20	chr8	142777810	142777810	-	7097	10025	chr8:142767785:C:T	chr8	142767785	142767785	0	3.78115e-11	0.160745	0.332879	0	1	3.78115e-11	0.160745	0.332879	0	1
ENSG00000180155.20	chr8	142777810	142777810	-	7097	8370	chr8:142769440:G:C	chr8	142769440	142769440	0	3.06137e-11	0.162134	0.341592	0	1	3.06137e-11	0.162134	0.341592	0	1
ENSG00000180155.20	chr8	142777810	142777810	-	7097	7806	chr8:142770004:C:T	chr8	142770004	142770004	0	3.93436e-10	0.145202	0.317989	0	1	3.93436e-10	0.145202	0.317989	0	1
ENSG00000180155.20	chr8	142777810	142777810	-	7097	6640	chr8:142771170:G:A	chr8	142771170	142771170	0	3.81625e-09	0.12989	0.305988	0	1	3.81625e-09	0.12989	0.305988	0	1
ENSG00000180155.20	chr8	142777810	142777810	-	7097	6264	chr8:142771546:C:G	chr8	142771546	142771546	0	1.83375e-06	0.0871905	-0.313013	0	1	1.83375e-06	0.0871905	-0.313013	0	1
ENSG00000180155.20	chr8	142777810	142777810	-	7097	380	chr8:142777430:G:T	chr8	142777430	142777430	0	9.73676e-12	0.169634	0.354495	0	1	9.73676e-12	0.169634	0.354495	0	1
ENSG00000180155.20	chr8	142777810	142777810	-	7097	145	chr8:142777665:G:A	chr8	142777665	142777665	0	3.31755e-12	0.176628	0.378609	0	1	3.31755e-12	0.176628	0.378609	0	1
ENSG00000180155.20	chr8	142777810	142777810	-	7097	-268	chr8:142778078:C:A	chr8	142778078	142778078	0	1.30578e-11	0.167718	0.34658	0	1	1.30578e-11	0.167718	0.34658	0	1
ENSG00000180155.20	chr8	142777810	142777810	-	7097	-673	chr8:142778483:G:A	chr8	142778483	142778483	0	8.87456e-07	0.0922842	0.25924	0	1	8.87456e-07	0.0922842	0.25924	0	1
ENSG00000180155.20	chr8	142777810	142777810	-	7097	-1335	chr8:142779145:A:T	chr8	142779145	142779145	0	1.36971e-06	0.0892404	0.253964	0	1	1.36971e-06	0.0892404	0.253964	0	1
ENSG00000180155.20	chr8	142777810	142777810	-	7097	-2224	chr8:142780034:T:G	chr8	142780034	142780034	0	4.10973e-12	0.175241	0.359341	0	1	4.10973e-12	0.175241	0.359341	0	1
ENSG00000180155.20	chr8	142777810	142777810	-	7097	-3340	chr8:142781150:C:T	chr8	142781150	142781150	0	1.70085e-06	0.0877194	0.251366	0	1	1.70085e-06	0.0877194	0.251366	0	1
ENSG00000180155.20	chr8	142777810	142777810	-	7097	-3889	chr8:142781699:G:GA	chr8	142781699	142781699	0	1.70821e-06	0.087689	0.251295	0	1	1.70821e-06	0.087689	0.251295	0	1
ENSG00000180155.20	chr8	142777810	142777810	-	7097	-4862	chr8:142782672:A:G	chr8	142782672	142782672	0	1.7002e-06	0.087722	0.251411	0	1	1.7002e-06	0.087722	0.251411	0	1
ENSG00000180155.20	chr8	142777810	142777810	-	7097	-7931	chr8:142785741:C:T	chr8	142785741	142785741	0	4.87808e-13	0.188949	0.375049	0	1	4.87808e-13	0.188949	0.375049	0	1
ENSG00000180155.20	chr8	142777810	142777810	-	7097	-8615	chr8:142786425:C:G	chr8	142786425	142786425	0	3.04685e-06	0.0836167	0.246127	0	1	3.04685e-06	0.0836167	0.246127	0	1
ENSG00000180155.20	chr8	142777810	142777810	-	7097	-8679	chr8:142786489:C:T	chr8	142786489	142786489	0	9.4168e-11	0.15472	0.338933	0	1	9.4168e-11	0.15472	0.338933	0	1
ENSG00000180155.20	chr8	142777810	142777810	-	7097	-9751	chr8:142787561:T:C	chr8	142787561	142787561	0	4.99163e-11	0.158915	0.34006	0	1	4.99163e-11	0.158915	0.34006	0	1
ENSG00000180155.20	chr8	142777810	142777810	-	7097	-9888	chr8:142787698:C:T	chr8	142787698	142787698	0	1.78689e-11	0.165666	0.345327	0	1	1.78689e-11	0.165666	0.345327	0	1
ENSG00000180155.20	chr8	142777810	142777810	-	7097	-10957	chr8:142788767:A:T	chr8	142788767	142788767	0	6.10125e-13	0.18752	0.372297	0	1	6.10125e-13	0.18752	0.372297	0	1
ENSG00000180155.20	chr8	142777810	142777810	-	7097	-12426	chr8:142790236:G:A	chr8	142790236	142790236	0	5.70517e-11	0.158034	0.338456	0	1	5.70517e-11	0.158034	0.338456	0	1
ENSG00000180155.20	chr8	142777810	142777810	-	7097	-13236	chr8:142791046:A:G	chr8	142791046	142791046	0	3.04209e-06	0.0836277	0.245518	0	1	3.04209e-06	0.0836277	0.245518	0	1
ENSG00000180155.20	chr8	142777810	142777810	-	7097	-13678	chr8:142791488:T:C	chr8	142791488	142791488	0	5.60482e-11	0.158151	0.338593	0	1	5.60482e-11	0.158151	0.338593	0	1
ENSG00000180155.20	chr8	142777810	142777810	-	7097	-13712	chr8:142791522:T:A	chr8	142791522	142791522	0	3.03902e-06	0.0836348	0.245525	0	1	3.03902e-06	0.0836348	0.245525	0	1
ENSG00000180155.20	chr8	142777810	142777810	-	7097	-14107	chr8:142791917:T:C	chr8	142791917	142791917	0	1.20807e-08	0.122039	0.300414	0	1	1.20807e-08	0.122039	0.300414	0	1
ENSG00000180155.20	chr8	142777810	142777810	-	7097	-14871	chr8:142792681:C:T	chr8	142792681	142792681	0	1.24712e-08	0.121821	0.300141	0	1	1.24712e-08	0.121821	0.300141	0	1
ENSG00000180155.20	chr8	142777810	142777810	-	7097	-15005	chr8:142792815:T:C	chr8	142792815	142792815	0	1.26997e-08	0.121697	0.299962	0	1	1.26997e-08	0.121697	0.299962	0	1
ENSG00000180155.20	chr8	142777810	142777810	-	7097	-15978	chr8:142793788:G:A	chr8	142793788	142793788	0	6.73454e-11	0.156938	0.337225	0	1	6.73454e-11	0.156938	0.337225	0	1
ENSG00000180155.20	chr8	142777810	142777810	-	7097	-16092	chr8:142793902:T:G	chr8	142793902	142793902	0	3.03744e-06	0.0836384	0.245526	0	1	3.03744e-06	0.0836384	0.245526	0	1
ENSG00000180155.20	chr8	142777810	142777810	-	7097	-16495	chr8:142794305:C:A	chr8	142794305	142794305	0	3.46725e-11	0.161315	0.341205	0	1	3.46725e-11	0.161315	0.341205	0	1
ENSG00000180155.20	chr8	142777810	142777810	-	7097	-16591	chr8:142794401:G:A	chr8	142794401	142794401	0	6.33171e-11	0.157345	0.338881	0	1	6.33171e-11	0.157345	0.338881	0	1
ENSG00000180155.20	chr8	142777810	142777810	-	7097	-16606	chr8:142794416:C:T	chr8	142794416	142794416	0	6.33326e-11	0.157344	0.338876	0	1	6.33326e-11	0.157344	0.338876	0	1
ENSG00000180155.20	chr8	142777810	142777810	-	7097	-16970	chr8:142794780:C:A	chr8	142794780	142794780	0	1.28808e-08	0.1216	0.300287	0	1	1.28808e-08	0.1216	0.300287	0	1
ENSG00000180155.20	chr8	142777810	142777810	-	7097	-17010	chr8:142794820:T:A	chr8	142794820	142794820	0	1.2423e-08	0.121848	0.300175	0	1	1.2423e-08	0.121848	0.300175	0	1
ENSG00000180155.20	chr8	142777810	142777810	-	7097	-17865	chr8:142795675:C:G	chr8	142795675	142795675	0	1.59068e-08	0.120156	0.297646	0	1	1.59068e-08	0.120156	0.297646	0	1
ENSG00000180155.20	chr8	142777810	142777810	-	7097	-18049	chr8:142795859:G:A	chr8	142795859	142795859	0	1.24557e-08	0.12183	0.300156	0	1	1.24557e-08	0.12183	0.300156	0	1
ENSG00000180155.20	chr8	142777810	142777810	-	7097	-18679	chr8:142796489:CA:C	chr8	142796489	142796490	0	2.46201e-09	0.132862	0.313086	0	1	2.46201e-09	0.132862	0.313086	0	1
ENSG00000180155.20	chr8	142777810	142777810	-	7097	-18829	chr8:142796639:A:G	chr8	142796639	142796639	0	1.84117e-06	0.0871621	0.252331	0	1	1.84117e-06	0.0871621	0.252331	0	1
ENSG00000180155.20	chr8	142777810	142777810	-	7097	-19507	chr8:142797317:A:G	chr8	142797317	142797317	0	1.28503e-09	0.137254	-0.317526	0	1	1.28503e-09	0.137254	-0.317526	0	1
ENSG00000180155.20	chr8	142777810	142777810	-	7097	-20064	chr8:142797874:CA:C	chr8	142797874	142797875	0	1.45109e-12	0.181964	-0.363663	0	1	1.45109e-12	0.181964	-0.363663	0	1
ENSG00000180155.20	chr8	142777810	142777810	-	7097	-20569	chr8:142798379:G:A	chr8	142798379	142798379	0	2.64405e-12	0.178095	-0.36144	0	1	2.64405e-12	0.178095	-0.36144	0	1
ENSG00000180155.20	chr8	142777810	142777810	-	7097	-20701	chr8:142798511:G:A	chr8	142798511	142798511	0	9.90017e-09	0.123399	-0.290843	0	1	9.90017e-09	0.123399	-0.290843	0	1
ENSG00000180155.20	chr8	142777810	142777810	-	7097	-22154	chr8:142799964:C:T	chr8	142799964	142799964	0	5.12906e-07	0.0961202	-0.269067	0	1	5.12906e-07	0.0961202	-0.269067	0	1
ENSG00000180155.20	chr8	142777810	142777810	-	7097	-22444	chr8:142800254:G:A	chr8	142800254	142800254	0	2.01758e-12	0.179841	-0.362569	0	1	2.01758e-12	0.179841	-0.362569	0	1
ENSG00000180155.20	chr8	142777810	142777810	-	7097	-22457	chr8:142800267:A:C	chr8	142800267	142800267	0	1.46533e-12	0.181901	-0.363616	0	1	1.46533e-12	0.181901	-0.363616	0	1
ENSG00000180155.20	chr8	142777810	142777810	-	7097	-22750	chr8:142800560:T:C	chr8	142800560	142800560	0	2.23742e-06	0.0857911	-0.259664	0	1	2.23742e-06	0.0857911	-0.259664	0	1
ENSG00000180155.20	chr8	142777810	142777810	-	7097	-23194	chr8:142801004:A:G	chr8	142801004	142801004	0	1.36409e-06	0.0892692	-0.257013	0	1	1.36409e-06	0.0892692	-0.257013	0	1
ENSG00000180155.20	chr8	142777810	142777810	-	7097	-23736	chr8:142801546:G:T	chr8	142801546	142801546	0	6.3706e-07	0.0946048	-0.257058	0	1	6.3706e-07	0.0946048	-0.257058	0	1
ENSG00000180155.20	chr8	142777810	142777810	-	7097	-25643	chr8:142803453:A:G	chr8	142803453	142803453	0	5.31199e-13	0.188405	-0.368788	0	1	5.31199e-13	0.188405	-0.368788	0	1
ENSG00000180155.20	chr8	142777810	142777810	-	7097	-25712	chr8:142803522:C:T	chr8	142803522	142803522	0	6.95271e-13	0.186684	-0.367215	0	1	6.95271e-13	0.186684	-0.367215	0	1
ENSG00000180155.20	chr8	142777810	142777810	-	7097	-26275	chr8:142804085:G:A	chr8	142804085	142804085	0	5.0528e-07	0.0962249	-0.269476	0	1	5.0528e-07	0.0962249	-0.269476	0	1
ENSG00000180155.20	chr8	142777810	142777810	-	7097	-26413	chr8:142804223:A:G	chr8	142804223	142804223	0	2.57742e-12	0.17826	-0.361518	0	1	2.57742e-12	0.17826	-0.361518	0	1
ENSG00000180155.20	chr8	142777810	142777810	-	7097	-27375	chr8:142805185:G:A	chr8	142805185	142805185	0	4.68229e-12	0.174396	-0.34735	0	1	4.68229e-12	0.174396	-0.34735	0	1
ENSG00000180155.20	chr8	142777810	142777810	-	7097	-27387	chr8:142805197:T:C	chr8	142805197	142805197	0	4.68229e-12	0.174396	-0.34735	0	1	4.68229e-12	0.174396	-0.34735	0	1
ENSG00000180155.20	chr8	142777810	142777810	-	7097	-27828	chr8:142805638:A:G	chr8	142805638	142805638	0	6.06876e-08	0.110947	-0.283094	0	1	6.06876e-08	0.110947	-0.283094	0	1
ENSG00000180155.20	chr8	142777810	142777810	-	7097	-28342	chr8:142806152:G:T	chr8	142806152	142806152	0	2.03784e-13	0.194503	-0.371035	1	1	2.03784e-13	0.194503	-0.371035	1	1
ENSG00000180155.20	chr8	142777810	142777810	-	7097	-28731	chr8:142806541:C:T	chr8	142806541	142806541	0	2.46454e-12	0.178549	-0.358849	0	1	2.46454e-12	0.178549	-0.358849	0	1
ENSG00000180155.20	chr8	142777810	142777810	-	7097	-29827	chr8:142807637:T:A	chr8	142807637	142807637	0	6.53787e-07	0.0944235	-0.266218	0	1	6.53787e-07	0.0944235	-0.266218	0	1
ENSG00000180155.20	chr8	142777810	142777810	-	7097	-36731	chr8:142814541:T:A	chr8	142814541	142814541	0	6.26409e-07	0.0947227	-0.266907	0	1	6.26409e-07	0.0947227	-0.266907	0	1
ENSG00000180155.20	chr8	142777810	142777810	-	7097	-38656	chr8:142816466:A:G	chr8	142816466	142816466	0	2.37557e-12	0.178787	-0.356258	0	1	2.37557e-12	0.178787	-0.356258	0	1
ENSG00000180155.20	chr8	142777810	142777810	-	7097	-39481	chr8:142817291:GAC:G	chr8	142817291	142817293	0	1.01103e-06	0.0913706	-0.26066	0	1	1.01103e-06	0.0913706	-0.26066	0	1
ENSG00000180155.20	chr8	142777810	142777810	-	7097	-40909	chr8:142818719:A:G	chr8	142818719	142818719	0	1.2478e-08	0.121817	-0.29748	0	1	1.2478e-08	0.121817	-0.29748	0	1
ENSG00000180155.20	chr8	142777810	142777810	-	7097	-41486	chr8:142819296:A:G	chr8	142819296	142819296	0	2.61857e-12	0.178158	-0.364124	0	1	2.61857e-12	0.178158	-0.364124	0	1
ENSG00000180155.20	chr8	142777810	142777810	-	7097	-43593	chr8:142821403:C:T	chr8	142821403	142821403	0	7.88885e-08	0.109134	-0.279623	0	1	7.88885e-08	0.109134	-0.279623	0	1
ENSG00000180155.20	chr8	142777810	142777810	-	7097	-43675	chr8:142821485:T:A	chr8	142821485	142821485	0	1.99095e-09	0.134298	0.306792	0	1	1.99095e-09	0.134298	0.306792	0	1
ENSG00000180155.20	chr8	142777810	142777810	-	7097	-43742	chr8:142821552:C:T	chr8	142821552	142821552	0	8.71794e-09	0.124267	-0.298958	0	1	8.71794e-09	0.124267	-0.298958	0	1
ENSG00000180155.20	chr8	142777810	142777810	-	7097	-43946	chr8:142821756:G:A	chr8	142821756	142821756	0	6.60045e-09	0.126164	0.317229	0	1	6.60045e-09	0.126164	0.317229	0	1
ENSG00000180155.20	chr8	142777810	142777810	-	7097	-43955	chr8:142821765:G:A	chr8	142821765	142821765	0	4.90466e-09	0.128185	0.317405	0	1	4.90466e-09	0.128185	0.317405	0	1
ENSG00000180155.20	chr8	142777810	142777810	-	7097	-44065	chr8:142821875:G:A	chr8	142821875	142821875	0	2.16628e-08	0.118038	0.288026	0	1	2.16628e-08	0.118038	0.288026	0	1
ENSG00000180155.20	chr8	142777810	142777810	-	7097	-44386	chr8:142822196:C:T	chr8	142822196	142822196	0	9.36371e-08	0.107948	-0.289247	0	1	9.36371e-08	0.107948	-0.289247	0	1
ENSG00000180155.20	chr8	142777810	142777810	-	7097	-46260	chr8:142824070:C:T	chr8	142824070	142824070	0	2.76589e-07	0.100428	0.27201	0	1	2.76589e-07	0.100428	0.27201	0	1
ENSG00000180155.20	chr8	142777810	142777810	-	7097	-46470	chr8:142824280:C:G	chr8	142824280	142824280	0	9.55268e-07	0.0917683	0.262705	0	1	9.55268e-07	0.0917683	0.262705	0	1
ENSG00000180155.20	chr8	142777810	142777810	-	7097	-46717	chr8:142824527:T:C	chr8	142824527	142824527	0	4.95531e-07	0.096361	0.270045	0	1	4.95531e-07	0.096361	0.270045	0	1
ENSG00000180155.20	chr8	142777810	142777810	-	7097	-46755	chr8:142824565:C:T	chr8	142824565	142824565	0	4.95321e-07	0.0963639	0.270049	0	1	4.95321e-07	0.0963639	0.270049	0	1
ENSG00000180155.20	chr8	142777810	142777810	-	7097	-46928	chr8:142824738:C:T	chr8	142824738	142824738	0	4.95415e-07	0.0963626	0.270049	0	1	4.95415e-07	0.0963626	0.270049	0	1
ENSG00000180155.20	chr8	142777810	142777810	-	7097	-46995	chr8:142824805:A:T	chr8	142824805	142824805	0	4.95193e-07	0.0963657	0.270058	0	1	4.95193e-07	0.0963657	0.270058	0	1
ENSG00000180155.20	chr8	142777810	142777810	-	7097	-47101	chr8:142824911:C:T	chr8	142824911	142824911	0	2.8102e-07	0.100317	0.269183	0	1	2.8102e-07	0.100317	0.269183	0	1
ENSG00000180155.20	chr8	142777810	142777810	-	7097	-47170	chr8:142824980:C:T	chr8	142824980	142824980	0	4.95873e-07	0.0963561	0.270038	0	1	4.95873e-07	0.0963561	0.270038	0	1
ENSG00000180155.20	chr8	142777810	142777810	-	7097	-47456	chr8:142825266:A:G	chr8	142825266	142825266	0	4.95603e-07	0.0963599	0.270043	0	1	4.95603e-07	0.0963599	0.270043	0	1
ENSG00000180155.20	chr8	142777810	142777810	-	7097	-47662	chr8:142825472:T:C	chr8	142825472	142825472	0	4.95603e-07	0.0963599	0.270043	0	1	4.95603e-07	0.0963599	0.270043	0	1
ENSG00000180155.20	chr8	142777810	142777810	-	7097	-48421	chr8:142826231:A:G	chr8	142826231	142826231	0	4.23941e-07	0.0974505	0.271003	0	1	4.23941e-07	0.0974505	0.271003	0	1
ENSG00000180155.20	chr8	142777810	142777810	-	7097	-48427	chr8:142826237:A:G	chr8	142826237	142826237	0	2.816e-07	0.100303	0.269163	0	1	2.816e-07	0.100303	0.269163	0	1
ENSG00000180155.20	chr8	142777810	142777810	-	7097	-49185	chr8:142826995:C:T	chr8	142826995	142826995	0	5.36786e-07	0.0958022	0.269243	0	1	5.36786e-07	0.0958022	0.269243	0	1
ENSG00000180155.20	chr8	142777810	142777810	-	7097	-49276	chr8:142827086:G:A	chr8	142827086	142827086	0	3.28833e-07	0.0992225	0.267497	0	1	3.28833e-07	0.0992225	0.267497	0	1
ENSG00000180155.20	chr8	142777810	142777810	-	7097	-50071	chr8:142827881:C:G	chr8	142827881	142827881	0	3.55701e-07	0.0986749	0.26514	0	1	3.55701e-07	0.0986749	0.26514	0	1
ENSG00000180155.20	chr8	142777810	142777810	-	7097	-50192	chr8:142828002:AT:A	chr8	142828002	142828003	0	7.03119e-07	0.0939146	0.263971	0	1	7.03119e-07	0.0939146	0.263971	0	1
ENSG00000180155.20	chr8	142777810	142777810	-	7097	-51366	chr8:142829176:T:G	chr8	142829176	142829176	0	7.04203e-07	0.0939038	0.263921	0	1	7.04203e-07	0.0939038	0.263921	0	1
ENSG00000180155.20	chr8	142777810	142777810	-	7097	-51522	chr8:142829332:G:C	chr8	142829332	142829332	0	3.55916e-07	0.0986707	0.265132	0	1	3.55916e-07	0.0986707	0.265132	0	1
ENSG00000180155.20	chr8	142777810	142777810	-	7097	-52618	chr8:142830428:C:CT	chr8	142830428	142830428	0	2.89647e-07	0.100107	0.274723	0	1	2.89647e-07	0.100107	0.274723	0	1
ENSG00000180155.20	chr8	142777810	142777810	-	7097	-54722	chr8:142832532:A:G	chr8	142832532	142832532	0	2.91866e-07	0.100053	0.272255	0	1	2.91866e-07	0.100053	0.272255	0	1
ENSG00000180155.20	chr8	142777810	142777810	-	7097	-54725	chr8:142832535:C:G	chr8	142832535	142832535	0	2.91973e-07	0.100051	0.272251	0	1	2.91973e-07	0.100051	0.272251	0	1
ENSG00000180155.20	chr8	142777810	142777810	-	7097	-54726	chr8:142832536:A:G	chr8	142832536	142832536	0	2.91973e-07	0.100051	0.272251	0	1	2.91973e-07	0.100051	0.272251	0	1
ENSG00000180155.20	chr8	142777810	142777810	-	7097	-55208	chr8:142833018:C:G	chr8	142833018	142833018	0	3.51336e-07	0.098761	0.265744	0	1	3.51336e-07	0.098761	0.265744	0	1
ENSG00000180155.20	chr8	142777810	142777810	-	7097	-55971	chr8:142833781:A:G	chr8	142833781	142833781	0	2.80173e-07	0.100338	0.27263	0	1	2.80173e-07	0.100338	0.27263	0	1
ENSG00000180155.20	chr8	142777810	142777810	-	7097	-56010	chr8:142833820:T:C	chr8	142833820	142833820	0	3.32661e-07	0.0991418	0.266209	0	1	3.32661e-07	0.0991418	0.266209	0	1
ENSG00000180155.20	chr8	142777810	142777810	-	7097	-57053	chr8:142834863:G:C	chr8	142834863	142834863	0	5.87133e-07	0.0951755	0.265477	0	1	5.87133e-07	0.0951755	0.265477	0	1
ENSG00000180155.20	chr8	142777810	142777810	-	7097	-61114	chr8:142838924:A:G	chr8	142838924	142838924	0	5.84386e-07	0.0952083	0.257789	0	1	5.84386e-07	0.0952083	0.257789	0	1
ENSG00000180155.20	chr8	142777810	142777810	-	7097	-62586	chr8:142840396:A:G	chr8	142840396	142840396	0	2.52893e-07	0.101052	0.275398	0	1	2.52893e-07	0.101052	0.275398	0	1
ENSG00000014164.7	chr8	143541447	143541447	-	5837	57937	chr8:143483510:A:G	chr8	143483510	143483510	0	7.8881e-13	0.185876	-0.276992	0	1	7.8881e-13	0.185876	-0.276992	0	1
ENSG00000014164.7	chr8	143541447	143541447	-	5837	50562	chr8:143490885:T:C	chr8	143490885	143490885	0	1.34826e-06	0.0893512	-0.203722	0	1	1.34826e-06	0.0893512	-0.203722	0	1
ENSG00000014164.7	chr8	143541447	143541447	-	5837	49006	chr8:143492441:A:C	chr8	143492441	143492441	0	1.34575e-06	0.0893643	-0.203677	0	1	1.34575e-06	0.0893643	-0.203677	0	1
ENSG00000014164.7	chr8	143541447	143541447	-	5837	46768	chr8:143494679:A:G	chr8	143494679	143494679	0	1.09955e-06	0.090782	-0.205565	0	1	1.09955e-06	0.090782	-0.205565	0	1
ENSG00000014164.7	chr8	143541447	143541447	-	5837	45298	chr8:143496149:A:G	chr8	143496149	143496149	0	6.51717e-13	0.187098	-0.272915	0	1	6.51717e-13	0.187098	-0.272915	0	1
ENSG00000014164.7	chr8	143541447	143541447	-	5837	44402	chr8:143497045:G:C	chr8	143497045	143497045	0	1.95598e-10	0.149865	-0.237316	0	1	1.95598e-10	0.149865	-0.237316	0	1
ENSG00000014164.7	chr8	143541447	143541447	-	5837	43873	chr8:143497574:C:G	chr8	143497574	143497574	0	6.92515e-13	0.18671	-0.272607	0	1	6.92515e-13	0.18671	-0.272607	0	1
ENSG00000014164.7	chr8	143541447	143541447	-	5837	42245	chr8:143499202:A:G	chr8	143499202	143499202	0	1.08264e-12	0.183846	-0.271715	0	1	1.08264e-12	0.183846	-0.271715	0	1
ENSG00000014164.7	chr8	143541447	143541447	-	5837	42235	chr8:143499212:G:A	chr8	143499212	143499212	0	6.62565e-11	0.157046	-0.243423	0	1	6.62565e-11	0.157046	-0.243423	0	1
ENSG00000014164.7	chr8	143541447	143541447	-	5837	41669	chr8:143499778:A:G	chr8	143499778	143499778	0	6.74891e-11	0.156924	-0.243105	0	1	6.74891e-11	0.156924	-0.243105	0	1
ENSG00000014164.7	chr8	143541447	143541447	-	5837	41312	chr8:143500135:A:C	chr8	143500135	143500135	0	6.53699e-13	0.187079	-0.272717	0	1	6.53699e-13	0.187079	-0.272717	0	1
ENSG00000014164.7	chr8	143541447	143541447	-	5837	40818	chr8:143500629:A:T	chr8	143500629	143500629	0	5.57293e-11	0.158188	-0.246167	0	1	5.57293e-11	0.158188	-0.246167	0	1
ENSG00000014164.7	chr8	143541447	143541447	-	5837	40429	chr8:143501018:T:C	chr8	143501018	143501018	0	7.06532e-11	0.156621	-0.242692	0	1	7.06532e-11	0.156621	-0.242692	0	1
ENSG00000014164.7	chr8	143541447	143541447	-	5837	38837	chr8:143502610:A:G	chr8	143502610	143502610	0	1.44022e-13	0.196702	-0.279441	0	1	1.44022e-13	0.196702	-0.279441	0	1
ENSG00000014164.7	chr8	143541447	143541447	-	5837	38106	chr8:143503341:T:C	chr8	143503341	143503341	0	8.62596e-13	0.185303	-0.272167	0	1	8.62596e-13	0.185303	-0.272167	0	1
ENSG00000014164.7	chr8	143541447	143541447	-	5837	34405	chr8:143507042:A:G	chr8	143507042	143507042	0	6.47563e-13	0.187139	-0.27276	0	1	6.47563e-13	0.187139	-0.27276	0	1
ENSG00000014164.7	chr8	143541447	143541447	-	5837	31358	chr8:143510089:T:C	chr8	143510089	143510089	0	6.48974e-13	0.187125	-0.272756	0	1	6.48974e-13	0.187125	-0.272756	0	1
ENSG00000014164.7	chr8	143541447	143541447	-	5837	30379	chr8:143511068:A:G	chr8	143511068	143511068	0	1.21574e-12	0.183101	-0.268847	0	1	1.21574e-12	0.183101	-0.268847	0	1
ENSG00000014164.7	chr8	143541447	143541447	-	5837	29821	chr8:143511626:G:C	chr8	143511626	143511626	0	9.97344e-14	0.199024	-0.280254	0	1	9.97344e-14	0.199024	-0.280254	0	1
ENSG00000014164.7	chr8	143541447	143541447	-	5837	28575	chr8:143512872:G:A	chr8	143512872	143512872	0	1.91909e-06	0.0868707	-0.19129	0	1	1.91909e-06	0.0868707	-0.19129	0	1
ENSG00000014164.7	chr8	143541447	143541447	-	5837	26895	chr8:143514552:G:A	chr8	143514552	143514552	0	4.98225e-08	0.112308	-0.218799	0	1	4.98225e-08	0.112308	-0.218799	0	1
ENSG00000014164.7	chr8	143541447	143541447	-	5837	26145	chr8:143515302:C:T	chr8	143515302	143515302	0	4.99098e-08	0.112296	-0.218769	0	1	4.99098e-08	0.112296	-0.218769	0	1
ENSG00000014164.7	chr8	143541447	143541447	-	5837	25811	chr8:143515636:C:T	chr8	143515636	143515636	0	5.18826e-08	0.112028	-0.218441	0	1	5.18826e-08	0.112028	-0.218441	0	1
ENSG00000014164.7	chr8	143541447	143541447	-	5837	22849	chr8:143518598:C:T	chr8	143518598	143518598	0	2.22741e-08	0.117847	-0.224442	0	1	2.22741e-08	0.117847	-0.224442	0	1
ENSG00000014164.7	chr8	143541447	143541447	-	5837	22318	chr8:143519129:A:G	chr8	143519129	143519129	0	9.81061e-14	0.199128	-0.281042	0	1	9.81061e-14	0.199128	-0.281042	0	1
ENSG00000014164.7	chr8	143541447	143541447	-	5837	21721	chr8:143519726:T:G	chr8	143519726	143519726	0	1.04999e-06	0.0911055	-0.205472	0	1	1.04999e-06	0.0911055	-0.205472	0	1
ENSG00000014164.7	chr8	143541447	143541447	-	5837	18831	chr8:143522616:C:A	chr8	143522616	143522616	0	2.45755e-08	0.117172	-0.222694	0	1	2.45755e-08	0.117172	-0.222694	0	1
ENSG00000014164.7	chr8	143541447	143541447	-	5837	17050	chr8:143524397:G:C	chr8	143524397	143524397	0	1.31197e-13	0.197292	-0.278631	0	1	1.31197e-13	0.197292	-0.278631	0	1
ENSG00000014164.7	chr8	143541447	143541447	-	5837	16472	chr8:143524975:C:G	chr8	143524975	143524975	0	6.62954e-15	0.215961	-0.290368	0	1	6.62954e-15	0.215961	-0.290368	0	1
ENSG00000014164.7	chr8	143541447	143541447	-	5837	14983	chr8:143526464:A:G	chr8	143526464	143526464	0	9.29182e-10	0.139437	-0.240395	0	1	9.29182e-10	0.139437	-0.240395	0	1
ENSG00000014164.7	chr8	143541447	143541447	-	5837	14060	chr8:143527387:A:G	chr8	143527387	143527387	0	3.21656e-15	0.220423	-0.293385	0	1	3.21656e-15	0.220423	-0.293385	0	1
ENSG00000014164.7	chr8	143541447	143541447	-	5837	13665	chr8:143527782:T:C	chr8	143527782	143527782	0	6.10706e-13	0.187514	-0.26682	0	1	6.10706e-13	0.187514	-0.26682	0	1
ENSG00000014164.7	chr8	143541447	143541447	-	5837	11888	chr8:143529559:A:C	chr8	143529559	143529559	0	6.57163e-15	0.216016	-0.290394	0	1	6.57163e-15	0.216016	-0.290394	0	1
ENSG00000014164.7	chr8	143541447	143541447	-	5837	10445	chr8:143531002:C:G	chr8	143531002	143531002	0	2.06684e-09	0.134045	-0.239525	0	1	2.06684e-09	0.134045	-0.239525	0	1
ENSG00000014164.7	chr8	143541447	143541447	-	5837	10424	chr8:143531023:G:C	chr8	143531023	143531023	0	2.02982e-09	0.134167	-0.23989	0	1	2.02982e-09	0.134167	-0.23989	0	1
ENSG00000014164.7	chr8	143541447	143541447	-	5837	9937	chr8:143531510:C:T	chr8	143531510	143531510	0	2.03994e-09	0.134134	-0.239587	0	1	2.03994e-09	0.134134	-0.239587	0	1
ENSG00000014164.7	chr8	143541447	143541447	-	5837	9221	chr8:143532226:C:G	chr8	143532226	143532226	0	3.11929e-08	0.115533	-0.219009	0	1	3.11929e-08	0.115533	-0.219009	0	1
ENSG00000014164.7	chr8	143541447	143541447	-	5837	8422	chr8:143533025:C:T	chr8	143533025	143533025	0	7.53497e-10	0.140846	-0.238921	0	1	7.53497e-10	0.140846	-0.238921	0	1
ENSG00000014164.7	chr8	143541447	143541447	-	5837	8416	chr8:143533031:T:C	chr8	143533031	143533031	0	3.65614e-10	0.145692	-0.244253	0	1	3.65614e-10	0.145692	-0.244253	0	1
ENSG00000014164.7	chr8	143541447	143541447	-	5837	6715	chr8:143534732:A:G	chr8	143534732	143534732	0	5.08004e-12	0.173867	-0.26005	0	1	5.08004e-12	0.173867	-0.26005	0	1
ENSG00000014164.7	chr8	143541447	143541447	-	5837	5926	chr8:143535521:A:G	chr8	143535521	143535521	0	4.86306e-15	0.217876	-0.2916	0	1	4.86306e-15	0.217876	-0.2916	0	1
ENSG00000014164.7	chr8	143541447	143541447	-	5837	5385	chr8:143536062:G:C	chr8	143536062	143536062	0	7.29985e-15	0.215365	-0.288954	0	1	7.29985e-15	0.215365	-0.288954	0	1
ENSG00000014164.7	chr8	143541447	143541447	-	5837	-118	chr8:143541565:G:C	chr8	143541565	143541565	0	4.74473e-15	0.218028	-0.29226	0	1	4.74473e-15	0.218028	-0.29226	0	1
ENSG00000014164.7	chr8	143541447	143541447	-	5837	-4897	chr8:143546344:A:G	chr8	143546344	143546344	0	2.06106e-06	0.0863687	-0.196815	0	1	2.06106e-06	0.0863687	-0.196815	0	1
ENSG00000014164.7	chr8	143541447	143541447	-	5837	-5785	chr8:143547232:T:A	chr8	143547232	143547232	0	3.64729e-14	0.205348	-0.281633	0	1	3.64729e-14	0.205348	-0.281633	0	1
ENSG00000014164.7	chr8	143541447	143541447	-	5837	-6258	chr8:143547705:G:T	chr8	143547705	143547705	0	8.21616e-07	0.0928242	-0.216951	0	1	8.21616e-07	0.0928242	-0.216951	0	1
ENSG00000014164.7	chr8	143541447	143541447	-	5837	-6259	chr8:143547706:A:G	chr8	143547706	143547706	0	8.02503e-08	0.109016	-0.231416	0	1	8.02503e-08	0.109016	-0.231416	0	1
ENSG00000014164.7	chr8	143541447	143541447	-	5837	-6272	chr8:143547719:G:A	chr8	143547719	143547719	0	9.42393e-10	0.139342	-0.245344	0	1	9.42393e-10	0.139342	-0.245344	0	1
ENSG00000014164.7	chr8	143541447	143541447	-	5837	-6453	chr8:143547900:G:C	chr8	143547900	143547900	0	1.1451e-14	0.212574	-0.287518	0	1	1.1451e-14	0.212574	-0.287518	0	1
ENSG00000014164.7	chr8	143541447	143541447	-	5837	-6463	chr8:143547910:T:G	chr8	143547910	143547910	0	1.15866e-14	0.212501	-0.287446	0	1	1.15866e-14	0.212501	-0.287446	0	1
ENSG00000014164.7	chr8	143541447	143541447	-	5837	-6466	chr8:143547913:A:G	chr8	143547913	143547913	0	1.15619e-14	0.212514	-0.287455	0	1	1.15619e-14	0.212514	-0.287455	0	1
ENSG00000014164.7	chr8	143541447	143541447	-	5837	-7414	chr8:143548861:A:G	chr8	143548861	143548861	0	1.15044e-14	0.212545	-0.287509	0	1	1.15044e-14	0.212545	-0.287509	0	1
ENSG00000014164.7	chr8	143541447	143541447	-	5837	-7721	chr8:143549168:T:C	chr8	143549168	143549168	0	1.27834e-14	0.21189	-0.28743	0	1	1.27834e-14	0.21189	-0.28743	0	1
ENSG00000014164.7	chr8	143541447	143541447	-	5837	-7857	chr8:143549304:A:G	chr8	143549304	143549304	0	1.1581e-14	0.212504	-0.287435	0	1	1.1581e-14	0.212504	-0.287435	0	1
ENSG00000014164.7	chr8	143541447	143541447	-	5837	-9939	chr8:143551386:T:C	chr8	143551386	143551386	0	2.3309e-15	0.222402	-0.292987	1	1	2.3309e-15	0.222402	-0.292987	1	1
ENSG00000014164.7	chr8	143541447	143541447	-	5837	-10111	chr8:143551558:A:G	chr8	143551558	143551558	0	2.36908e-15	0.222302	-0.292853	0	1	2.36908e-15	0.222302	-0.292853	0	1
ENSG00000014164.7	chr8	143541447	143541447	-	5837	-12655	chr8:143554102:G:A	chr8	143554102	143554102	0	1.38831e-08	0.121087	-0.235441	0	1	1.38831e-08	0.121087	-0.235441	0	1
ENSG00000014164.7	chr8	143541447	143541447	-	5837	-13332	chr8:143554779:T:C	chr8	143554779	143554779	0	2.79418e-15	0.221289	-0.295845	0	1	2.79418e-15	0.221289	-0.295845	0	1
ENSG00000287576.1	chr8	143541648	143541648	+	5837	-66877	chr8:143474771:A:G	chr8	143474771	143474771	0	3.95327e-07	0.0979382	0.382336	0	1	3.95327e-07	0.0979382	0.382336	0	1
ENSG00000287576.1	chr8	143541648	143541648	+	5837	-66554	chr8:143475094:A:G	chr8	143475094	143475094	0	9.56528e-07	0.091759	-0.444985	0	1	9.56528e-07	0.091759	-0.444985	0	1
ENSG00000287576.1	chr8	143541648	143541648	+	5837	-65660	chr8:143475988:G:A	chr8	143475988	143475988	0	1.59964e-06	0.0881505	-0.354135	0	1	1.59964e-06	0.0881505	-0.354135	0	1
ENSG00000287576.1	chr8	143541648	143541648	+	5837	-63957	chr8:143477691:C:G	chr8	143477691	143477691	0	5.69456e-10	0.142726	-0.469161	0	1	5.69456e-10	0.142726	-0.469161	0	1
ENSG00000287576.1	chr8	143541648	143541648	+	5837	-61708	chr8:143479940:G:C	chr8	143479940	143479940	0	1.02967e-12	0.184168	-0.517729	0	1	1.02967e-12	0.184168	-0.517729	0	1
ENSG00000287576.1	chr8	143541648	143541648	+	5837	-61215	chr8:143480433:C:T	chr8	143480433	143480433	0	1.00072e-08	0.123325	-0.568089	0	1	1.00072e-08	0.123325	-0.568089	0	1
ENSG00000287576.1	chr8	143541648	143541648	+	5837	-60354	chr8:143481294:T:C	chr8	143481294	143481294	0	1.20401e-09	0.137693	-0.439572	0	1	1.20401e-09	0.137693	-0.439572	0	1
ENSG00000287576.1	chr8	143541648	143541648	+	5837	-60290	chr8:143481358:C:T	chr8	143481358	143481358	0	3.88035e-08	0.114031	-0.494576	0	1	3.88035e-08	0.114031	-0.494576	0	1
ENSG00000287576.1	chr8	143541648	143541648	+	5837	-60196	chr8:143481452:A:G	chr8	143481452	143481452	0	4.84875e-08	0.112495	-0.496145	0	1	4.84875e-08	0.112495	-0.496145	0	1
ENSG00000287576.1	chr8	143541648	143541648	+	5837	-60015	chr8:143481633:G:A	chr8	143481633	143481633	0	4.69605e-09	0.128481	-0.565295	0	1	4.69605e-09	0.128481	-0.565295	0	1
ENSG00000287576.1	chr8	143541648	143541648	+	5837	-59073	chr8:143482575:A:T	chr8	143482575	143482575	0	6.89294e-08	0.110067	-0.48388	0	1	6.89294e-08	0.110067	-0.48388	0	1
ENSG00000287576.1	chr8	143541648	143541648	+	5837	-58397	chr8:143483251:C:T	chr8	143483251	143483251	0	1.32316e-08	0.121416	-0.502154	0	1	1.32316e-08	0.121416	-0.502154	0	1
ENSG00000287576.1	chr8	143541648	143541648	+	5837	-58138	chr8:143483510:A:G	chr8	143483510	143483510	0	1.71624e-30	0.410169	-0.71173	0	1	1.71624e-30	0.410169	-0.71173	0	1
ENSG00000287576.1	chr8	143541648	143541648	+	5837	-58020	chr8:143483628:G:C	chr8	143483628	143483628	0	8.03591e-08	0.109006	-0.47481	0	1	8.03591e-08	0.109006	-0.47481	0	1
ENSG00000287576.1	chr8	143541648	143541648	+	5837	-57913	chr8:143483735:A:G	chr8	143483735	143483735	0	1.11318e-10	0.153611	-0.463332	0	1	1.11318e-10	0.153611	-0.463332	0	1
ENSG00000287576.1	chr8	143541648	143541648	+	5837	-56849	chr8:143484799:C:T	chr8	143484799	143484799	0	4.95919e-09	0.12811	-0.554752	0	1	4.95919e-09	0.12811	-0.554752	0	1
ENSG00000287576.1	chr8	143541648	143541648	+	5837	-55443	chr8:143486205:G:A	chr8	143486205	143486205	0	1.35506e-06	0.0893159	0.384475	0	1	1.35506e-06	0.0893159	0.384475	0	1
ENSG00000287576.1	chr8	143541648	143541648	+	5837	-54993	chr8:143486655:G:A	chr8	143486655	143486655	0	1.28987e-08	0.12159	-0.502775	0	1	1.28987e-08	0.12159	-0.502775	0	1
ENSG00000287576.1	chr8	143541648	143541648	+	5837	-53081	chr8:143488567:T:C	chr8	143488567	143488567	0	1.23213e-08	0.121904	0.443048	0	1	1.23213e-08	0.121904	0.443048	0	1
ENSG00000287576.1	chr8	143541648	143541648	+	5837	-52631	chr8:143489017:T:C	chr8	143489017	143489017	0	7.6812e-09	0.125131	-0.499896	0	1	7.6812e-09	0.125131	-0.499896	0	1
ENSG00000287576.1	chr8	143541648	143541648	+	5837	-52387	chr8:143489261:T:C	chr8	143489261	143489261	0	7.68261e-09	0.12513	-0.499896	0	1	7.68261e-09	0.12513	-0.499896	0	1
ENSG00000287576.1	chr8	143541648	143541648	+	5837	-52218	chr8:143489430:G:A	chr8	143489430	143489430	0	7.66605e-09	0.125144	-0.499944	0	1	7.66605e-09	0.125144	-0.499944	0	1
ENSG00000287576.1	chr8	143541648	143541648	+	5837	-52108	chr8:143489540:C:G	chr8	143489540	143489540	0	3.43339e-14	0.205727	-0.531626	0	1	3.43339e-14	0.205727	-0.531626	0	1
ENSG00000287576.1	chr8	143541648	143541648	+	5837	-51977	chr8:143489671:C:G	chr8	143489671	143489671	0	7.56291e-09	0.125237	-0.500125	0	1	7.56291e-09	0.125237	-0.500125	0	1
ENSG00000287576.1	chr8	143541648	143541648	+	5837	-51060	chr8:143490588:T:C	chr8	143490588	143490588	0	4.99604e-11	0.158909	-0.504613	0	1	4.99604e-11	0.158909	-0.504613	0	1
ENSG00000287576.1	chr8	143541648	143541648	+	5837	-50763	chr8:143490885:T:C	chr8	143490885	143490885	0	3.25135e-12	0.176758	-0.495629	0	1	3.25135e-12	0.176758	-0.495629	0	1
ENSG00000287576.1	chr8	143541648	143541648	+	5837	-50737	chr8:143490907:AAAAT:A	chr8	143490907	143490911	0	8.55242e-11	0.155357	-0.505728	0	1	8.55242e-11	0.155357	-0.505728	0	1
ENSG00000287576.1	chr8	143541648	143541648	+	5837	-50695	chr8:143490953:G:A	chr8	143490953	143490953	0	8.58163e-11	0.155335	-0.505698	0	1	8.58163e-11	0.155335	-0.505698	0	1
ENSG00000287576.1	chr8	143541648	143541648	+	5837	-50363	chr8:143491285:T:C	chr8	143491285	143491285	0	2.84208e-07	0.100239	0.38964	0	1	2.84208e-07	0.100239	0.38964	0	1
ENSG00000287576.1	chr8	143541648	143541648	+	5837	-49908	chr8:143491740:A:C	chr8	143491740	143491740	0	2.65031e-11	0.163081	-0.459659	0	1	2.65031e-11	0.163081	-0.459659	0	1
ENSG00000287576.1	chr8	143541648	143541648	+	5837	-49707	chr8:143491941:A:G	chr8	143491941	143491941	0	1.01393e-07	0.107397	0.416809	0	1	1.01393e-07	0.107397	0.416809	0	1
ENSG00000287576.1	chr8	143541648	143541648	+	5837	-49687	chr8:143491961:T:C	chr8	143491961	143491961	0	1.10181e-07	0.106821	0.411742	0	1	1.10181e-07	0.106821	0.411742	0	1
ENSG00000287576.1	chr8	143541648	143541648	+	5837	-49207	chr8:143492441:A:C	chr8	143492441	143492441	0	3.20594e-12	0.176849	-0.495612	0	1	3.20594e-12	0.176849	-0.495612	0	1
ENSG00000287576.1	chr8	143541648	143541648	+	5837	-46969	chr8:143494679:A:G	chr8	143494679	143494679	0	8.93439e-12	0.170195	-0.486856	0	1	8.93439e-12	0.170195	-0.486856	0	1
ENSG00000287576.1	chr8	143541648	143541648	+	5837	-45518	chr8:143496130:G:A	chr8	143496130	143496130	0	9.46687e-09	0.123705	-0.557803	0	1	9.46687e-09	0.123705	-0.557803	0	1
ENSG00000287576.1	chr8	143541648	143541648	+	5837	-45499	chr8:143496149:A:G	chr8	143496149	143496149	0	1.25583e-36	0.472909	-0.750518	0	1	1.25583e-36	0.472909	-0.750518	0	1
ENSG00000287576.1	chr8	143541648	143541648	+	5837	-44603	chr8:143497045:G:C	chr8	143497045	143497045	0	9.78709e-32	0.423458	-0.69002	0	1	9.78709e-32	0.423458	-0.69002	0	1
ENSG00000287576.1	chr8	143541648	143541648	+	5837	-44295	chr8:143497353:C:G	chr8	143497353	143497353	0	8.47782e-08	0.108636	-0.532147	0	1	8.47782e-08	0.108636	-0.532147	0	1
ENSG00000287576.1	chr8	143541648	143541648	+	5837	-44074	chr8:143497574:C:G	chr8	143497574	143497574	0	1.61512e-36	0.471852	-0.74961	0	1	1.61512e-36	0.471852	-0.74961	0	1
ENSG00000287576.1	chr8	143541648	143541648	+	5837	-42446	chr8:143499202:A:G	chr8	143499202	143499202	0	2.03293e-35	0.461091	-0.744318	0	1	2.03293e-35	0.461091	-0.744318	0	1
ENSG00000287576.1	chr8	143541648	143541648	+	5837	-42436	chr8:143499212:G:A	chr8	143499212	143499212	0	3.08854e-33	0.4391	-0.70406	0	1	3.08854e-33	0.4391	-0.70406	0	1
ENSG00000287576.1	chr8	143541648	143541648	+	5837	-41870	chr8:143499778:A:G	chr8	143499778	143499778	0	3.28008e-33	0.438831	-0.703197	0	1	3.28008e-33	0.438831	-0.703197	0	1
ENSG00000287576.1	chr8	143541648	143541648	+	5837	-41513	chr8:143500135:A:C	chr8	143500135	143500135	0	1.47252e-36	0.47224	-0.749482	0	1	1.47252e-36	0.47224	-0.749482	0	1
ENSG00000287576.1	chr8	143541648	143541648	+	5837	-41019	chr8:143500629:A:T	chr8	143500629	143500629	0	5.49426e-35	0.456807	-0.723583	0	1	5.49426e-35	0.456807	-0.723583	0	1
ENSG00000287576.1	chr8	143541648	143541648	+	5837	-40630	chr8:143501018:T:C	chr8	143501018	143501018	0	3.42871e-33	0.438633	-0.702523	0	1	3.42871e-33	0.438633	-0.702523	0	1
ENSG00000287576.1	chr8	143541648	143541648	+	5837	-39038	chr8:143502610:A:G	chr8	143502610	143502610	0	1.73711e-37	0.48115	-0.75597	0	1	1.73711e-37	0.48115	-0.75597	0	1
ENSG00000287576.1	chr8	143541648	143541648	+	5837	-38406	chr8:143503242:T:C	chr8	143503242	143503242	0	9.20838e-09	0.123894	-0.552431	0	1	9.20838e-09	0.123894	-0.552431	0	1
ENSG00000287576.1	chr8	143541648	143541648	+	5837	-38307	chr8:143503341:T:C	chr8	143503341	143503341	0	3.01059e-35	0.459403	-0.741259	0	1	3.01059e-35	0.459403	-0.741259	0	1
ENSG00000287576.1	chr8	143541648	143541648	+	5837	-37149	chr8:143504499:T:C	chr8	143504499	143504499	0	6.4874e-09	0.126282	0.452735	0	1	6.4874e-09	0.126282	0.452735	0	1
ENSG00000287576.1	chr8	143541648	143541648	+	5837	-34606	chr8:143507042:A:G	chr8	143507042	143507042	0	1.44632e-36	0.472316	-0.749537	0	1	1.44632e-36	0.472316	-0.749537	0	1
ENSG00000287576.1	chr8	143541648	143541648	+	5837	-31878	chr8:143509770:C:T	chr8	143509770	143509770	0	3.32329e-09	0.130829	0.461147	0	1	3.32329e-09	0.130829	0.461147	0	1
ENSG00000287576.1	chr8	143541648	143541648	+	5837	-31559	chr8:143510089:T:C	chr8	143510089	143510089	0	1.45366e-36	0.472295	-0.749538	0	1	1.45366e-36	0.472295	-0.749538	0	1
ENSG00000287576.1	chr8	143541648	143541648	+	5837	-31227	chr8:143510421:C:T	chr8	143510421	143510421	0	6.42454e-09	0.126348	0.452982	0	1	6.42454e-09	0.126348	0.452982	0	1
ENSG00000287576.1	chr8	143541648	143541648	+	5837	-30580	chr8:143511068:A:G	chr8	143511068	143511068	0	1.2076e-35	0.463321	-0.739742	0	1	1.2076e-35	0.463321	-0.739742	0	1
ENSG00000287576.1	chr8	143541648	143541648	+	5837	-30022	chr8:143511626:G:C	chr8	143511626	143511626	0	7.16075e-37	0.475262	-0.749108	0	1	7.16075e-37	0.475262	-0.749108	0	1
ENSG00000287576.1	chr8	143541648	143541648	+	5837	-28776	chr8:143512872:G:A	chr8	143512872	143512872	0	2.7528e-11	0.162832	-0.453007	0	1	2.7528e-11	0.162832	-0.453007	0	1
ENSG00000287576.1	chr8	143541648	143541648	+	5837	-28629	chr8:143513019:C:T	chr8	143513019	143513019	0	1.02996e-08	0.123129	0.447573	0	1	1.02996e-08	0.123129	0.447573	0	1
ENSG00000287576.1	chr8	143541648	143541648	+	5837	-28574	chr8:143513074:G:A	chr8	143513074	143513074	0	1.01448e-08	0.123232	-0.550365	0	1	1.01448e-08	0.123232	-0.550365	0	1
ENSG00000287576.1	chr8	143541648	143541648	+	5837	-27096	chr8:143514552:G:A	chr8	143514552	143514552	0	6.08524e-22	0.310314	-0.6291	0	1	6.08524e-22	0.310314	-0.6291	0	1
ENSG00000287576.1	chr8	143541648	143541648	+	5837	-26346	chr8:143515302:C:T	chr8	143515302	143515302	0	5.9849e-22	0.310405	-0.629142	0	1	5.9849e-22	0.310405	-0.629142	0	1
ENSG00000287576.1	chr8	143541648	143541648	+	5837	-26088	chr8:143515560:G:C	chr8	143515560	143515560	0	3.5444e-09	0.130392	0.46014	0	1	3.5444e-09	0.130392	0.46014	0	1
ENSG00000287576.1	chr8	143541648	143541648	+	5837	-26012	chr8:143515636:C:T	chr8	143515636	143515636	0	6.28438e-22	0.310138	-0.628676	0	1	6.28438e-22	0.310138	-0.628676	0	1
ENSG00000287576.1	chr8	143541648	143541648	+	5837	-24809	chr8:143516839:C:T	chr8	143516839	143516839	0	1.55208e-08	0.120324	-0.545421	0	1	1.55208e-08	0.120324	-0.545421	0	1
ENSG00000287576.1	chr8	143541648	143541648	+	5837	-24640	chr8:143517008:G:A	chr8	143517008	143517008	0	2.79175e-07	0.100363	0.405958	0	1	2.79175e-07	0.100363	0.405958	0	1
ENSG00000287576.1	chr8	143541648	143541648	+	5837	-23050	chr8:143518598:C:T	chr8	143518598	143518598	0	7.54463e-23	0.321642	-0.641374	0	1	7.54463e-23	0.321642	-0.641374	0	1
ENSG00000287576.1	chr8	143541648	143541648	+	5837	-22519	chr8:143519129:A:G	chr8	143519129	143519129	0	4.02983e-38	0.487154	-0.760358	0	1	4.02983e-38	0.487154	-0.760358	0	1
ENSG00000287576.1	chr8	143541648	143541648	+	5837	-22002	chr8:143519646:C:G	chr8	143519646	143519646	0	1.79144e-08	0.119341	-0.539481	0	1	1.79144e-08	0.119341	-0.539481	0	1
ENSG00000287576.1	chr8	143541648	143541648	+	5837	-21922	chr8:143519726:T:G	chr8	143519726	143519726	0	1.48894e-12	0.181798	-0.502059	0	1	1.48894e-12	0.181798	-0.502059	0	1
ENSG00000287576.1	chr8	143541648	143541648	+	5837	-20332	chr8:143521316:G:C	chr8	143521316	143521316	0	2.26839e-09	0.133416	-0.506073	0	1	2.26839e-09	0.133416	-0.506073	0	1
ENSG00000287576.1	chr8	143541648	143541648	+	5837	-20193	chr8:143521455:G:T	chr8	143521455	143521455	0	1.0444e-08	0.123034	0.447347	0	1	1.0444e-08	0.123034	0.447347	0	1
ENSG00000287576.1	chr8	143541648	143541648	+	5837	-19032	chr8:143522616:C:A	chr8	143522616	143522616	0	1.34691e-23	0.330855	-0.647285	0	1	1.34691e-23	0.330855	-0.647285	0	1
ENSG00000287576.1	chr8	143541648	143541648	+	5837	-18220	chr8:143523428:G:T	chr8	143523428	143523428	0	2.21301e-08	0.117892	0.437443	0	1	2.21301e-08	0.117892	0.437443	0	1
ENSG00000287576.1	chr8	143541648	143541648	+	5837	-17646	chr8:143524002:C:G	chr8	143524002	143524002	0	2.28936e-08	0.117659	-0.534243	0	1	2.28936e-08	0.117659	-0.534243	0	1
ENSG00000287576.1	chr8	143541648	143541648	+	5837	-17251	chr8:143524397:G:C	chr8	143524397	143524397	0	5.81124e-38	0.485656	-0.756167	0	1	5.81124e-38	0.485656	-0.756167	0	1
ENSG00000287576.1	chr8	143541648	143541648	+	5837	-16673	chr8:143524975:C:G	chr8	143524975	143524975	0	2.06038e-39	0.499161	-0.763591	0	1	2.06038e-39	0.499161	-0.763591	0	1
ENSG00000287576.1	chr8	143541648	143541648	+	5837	-15800	chr8:143525848:C:T	chr8	143525848	143525848	0	4.07092e-09	0.129452	-0.558593	0	1	4.07092e-09	0.129452	-0.558593	0	1
ENSG00000287576.1	chr8	143541648	143541648	+	5837	-15400	chr8:143526248:G:T	chr8	143526248	143526248	0	1.0997e-09	0.138303	-0.510972	0	1	1.0997e-09	0.138303	-0.510972	0	1
ENSG00000287576.1	chr8	143541648	143541648	+	5837	-15184	chr8:143526464:A:G	chr8	143526464	143526464	0	1.69758e-25	0.353695	-0.662263	0	1	1.69758e-25	0.353695	-0.662263	0	1
ENSG00000287576.1	chr8	143541648	143541648	+	5837	-14626	chr8:143527022:G:T	chr8	143527022	143527022	0	1.17175e-08	0.122247	0.445625	0	1	1.17175e-08	0.122247	0.445625	0	1
ENSG00000287576.1	chr8	143541648	143541648	+	5837	-14261	chr8:143527387:A:G	chr8	143527387	143527387	0	5.76339e-39	0.495039	-0.760516	0	1	5.76339e-39	0.495039	-0.760516	0	1
ENSG00000287576.1	chr8	143541648	143541648	+	5837	-13866	chr8:143527782:T:C	chr8	143527782	143527782	0	4.17376e-37	0.477514	-0.736503	0	1	4.17376e-37	0.477514	-0.736503	0	1
ENSG00000287576.1	chr8	143541648	143541648	+	5837	-12089	chr8:143529559:A:C	chr8	143529559	143529559	0	2.14614e-39	0.498998	-0.763438	0	1	2.14614e-39	0.498998	-0.763438	0	1
ENSG00000287576.1	chr8	143541648	143541648	+	5837	-10646	chr8:143531002:C:G	chr8	143531002	143531002	0	4.32733e-24	0.336859	-0.656793	0	1	4.32733e-24	0.336859	-0.656793	0	1
ENSG00000287576.1	chr8	143541648	143541648	+	5837	-10625	chr8:143531023:G:C	chr8	143531023	143531023	0	4.09625e-24	0.337148	-0.657775	0	1	4.09625e-24	0.337148	-0.657775	0	1
ENSG00000287576.1	chr8	143541648	143541648	+	5837	-10138	chr8:143531510:C:T	chr8	143531510	143531510	0	4.42383e-24	0.336743	-0.656633	0	1	4.42383e-24	0.336743	-0.656633	0	1
ENSG00000287576.1	chr8	143541648	143541648	+	5837	-9422	chr8:143532226:C:G	chr8	143532226	143532226	0	3.01806e-22	0.31414	-0.62467	0	1	3.01806e-22	0.31414	-0.62467	0	1
ENSG00000287576.1	chr8	143541648	143541648	+	5837	-9228	chr8:143532420:A:G	chr8	143532420	143532420	0	8.85815e-12	0.17025	-0.529388	0	1	8.85815e-12	0.17025	-0.529388	0	1
ENSG00000287576.1	chr8	143541648	143541648	+	5837	-8623	chr8:143533025:C:T	chr8	143533025	143533025	0	3.05266e-27	0.374004	-0.67344	0	1	3.05266e-27	0.374004	-0.67344	0	1
ENSG00000287576.1	chr8	143541648	143541648	+	5837	-8617	chr8:143533031:T:C	chr8	143533031	143533031	0	1.71499e-27	0.376867	-0.679509	0	1	1.71499e-27	0.376867	-0.679509	0	1
ENSG00000287576.1	chr8	143541648	143541648	+	5837	-6998	chr8:143534636:ACCTCCCCAACCCCT:A	chr8	143534636	143534650	0	1.29677e-08	0.121554	0.444367	0	1	1.29677e-08	0.121554	0.444367	0	1
ENSG00000287576.1	chr8	143541648	143541648	+	5837	-6916	chr8:143534732:A:G	chr8	143534732	143534732	0	1.44916e-35	0.462541	-0.733674	0	1	1.44916e-35	0.462541	-0.733674	0	1
ENSG00000287576.1	chr8	143541648	143541648	+	5837	-6127	chr8:143535521:A:G	chr8	143535521	143535521	0	9.72122e-40	0.50215	-0.765737	0	1	9.72122e-40	0.50215	-0.765737	0	1
ENSG00000287576.1	chr8	143541648	143541648	+	5837	-5895	chr8:143535753:G:A	chr8	143535753	143535753	0	1.47528e-09	0.136323	-0.501644	0	1	1.47528e-09	0.136323	-0.501644	0	1
ENSG00000287576.1	chr8	143541648	143541648	+	5837	-5586	chr8:143536062:G:C	chr8	143536062	143536062	0	1.03065e-39	0.501918	-0.763022	0	1	1.03065e-39	0.501918	-0.763022	0	1
ENSG00000287576.1	chr8	143541648	143541648	+	5837	-3973	chr8:143537674:TG:T	chr8	143537674	143537675	0	9.75902e-11	0.154483	-0.544658	0	1	9.75902e-11	0.154483	-0.544658	0	1
ENSG00000287576.1	chr8	143541648	143541648	+	5837	-3635	chr8:143538013:T:C	chr8	143538013	143538013	0	4.86836e-13	0.188962	-0.511667	0	1	4.86836e-13	0.188962	-0.511667	0	1
ENSG00000287576.1	chr8	143541648	143541648	+	5837	-3476	chr8:143538172:T:C	chr8	143538172	143538172	0	4.20181e-16	0.232851	-0.554707	0	1	4.20181e-16	0.232851	-0.554707	0	1
ENSG00000287576.1	chr8	143541648	143541648	+	5837	-2963	chr8:143538685:C:A	chr8	143538685	143538685	0	1.6189e-09	0.135696	-0.516762	0	1	1.6189e-09	0.135696	-0.516762	0	1
ENSG00000287576.1	chr8	143541648	143541648	+	5837	-2734	chr8:143538914:T:G	chr8	143538914	143538914	0	4.18086e-16	0.232882	-0.554714	0	1	4.18086e-16	0.232882	-0.554714	0	1
ENSG00000287576.1	chr8	143541648	143541648	+	5837	-1887	chr8:143539761:T:C	chr8	143539761	143539761	0	3.99898e-16	0.233151	-0.555127	0	1	3.99898e-16	0.233151	-0.555127	0	1
ENSG00000287576.1	chr8	143541648	143541648	+	5837	-1430	chr8:143540217:CT:C	chr8	143540217	143540218	0	1.45497e-10	0.151833	-0.513236	0	1	1.45497e-10	0.151833	-0.513236	0	1
ENSG00000287576.1	chr8	143541648	143541648	+	5837	-514	chr8:143541134:C:A	chr8	143541134	143541134	0	9.61692e-11	0.15458	-0.544297	0	1	9.61692e-11	0.15458	-0.544297	0	1
ENSG00000287576.1	chr8	143541648	143541648	+	5837	-244	chr8:143541404:T:C	chr8	143541404	143541404	0	1.15033e-08	0.122373	-0.545847	0	1	1.15033e-08	0.122373	-0.545847	0	1
ENSG00000287576.1	chr8	143541648	143541648	+	5837	-83	chr8:143541565:G:C	chr8	143541565	143541565	0	1.21142e-39	0.501276	-0.766535	0	1	1.21142e-39	0.501276	-0.766535	0	1
ENSG00000287576.1	chr8	143541648	143541648	+	5837	34	chr8:143541682:G:C	chr8	143541682	143541682	0	3.16155e-10	0.146664	-0.511895	0	1	3.16155e-10	0.146664	-0.511895	0	1
ENSG00000287576.1	chr8	143541648	143541648	+	5837	310	chr8:143541958:A:G	chr8	143541958	143541958	0	2.41921e-15	0.222174	-0.549451	0	1	2.41921e-15	0.222174	-0.549451	0	1
ENSG00000287576.1	chr8	143541648	143541648	+	5837	620	chr8:143542268:C:T	chr8	143542268	143542268	0	4.27825e-10	0.144641	-0.52568	0	1	4.27825e-10	0.144641	-0.52568	0	1
ENSG00000287576.1	chr8	143541648	143541648	+	5837	1099	chr8:143542747:G:A	chr8	143542747	143542747	0	4.23263e-10	0.144713	-0.527334	0	1	4.23263e-10	0.144713	-0.527334	0	1
ENSG00000287576.1	chr8	143541648	143541648	+	5837	1270	chr8:143542918:CA:C	chr8	143542918	143542919	0	1.04515e-15	0.22731	-0.55406	0	1	1.04515e-15	0.22731	-0.55406	0	1
ENSG00000287576.1	chr8	143541648	143541648	+	5837	1621	chr8:143543269:G:A	chr8	143543269	143543269	0	1.57886e-10	0.15129	-0.519516	0	1	1.57886e-10	0.15129	-0.519516	0	1
ENSG00000287576.1	chr8	143541648	143541648	+	5837	1859	chr8:143543507:T:G	chr8	143543507	143543507	0	5.7281e-09	0.12713	-0.558386	0	1	5.7281e-09	0.12713	-0.558386	0	1
ENSG00000287576.1	chr8	143541648	143541648	+	5837	1975	chr8:143543623:C:T	chr8	143543623	143543623	0	2.43456e-10	0.148407	-0.524521	0	1	2.43456e-10	0.148407	-0.524521	0	1
ENSG00000287576.1	chr8	143541648	143541648	+	5837	2890	chr8:143544538:A:G	chr8	143544538	143544538	0	4.70533e-11	0.159305	-0.551785	0	1	4.70533e-11	0.159305	-0.551785	0	1
ENSG00000287576.1	chr8	143541648	143541648	+	5837	2903	chr8:143544551:G:C	chr8	143544551	143544551	0	4.78039e-11	0.1592	0.512132	0	1	4.78039e-11	0.1592	0.512132	0	1
ENSG00000287576.1	chr8	143541648	143541648	+	5837	3423	chr8:143545071:C:T	chr8	143545071	143545071	0	8.85916e-08	0.108332	0.435502	0	1	8.85916e-08	0.108332	0.435502	0	1
ENSG00000287576.1	chr8	143541648	143541648	+	5837	4260	chr8:143545908:C:T	chr8	143545908	143545908	0	4.7078e-11	0.159301	-0.551768	0	1	4.7078e-11	0.159301	-0.551768	0	1
ENSG00000287576.1	chr8	143541648	143541648	+	5837	4390	chr8:143546038:A:G	chr8	143546038	143546038	0	4.69606e-11	0.159318	-0.551796	0	1	4.69606e-11	0.159318	-0.551796	0	1
ENSG00000287576.1	chr8	143541648	143541648	+	5837	4696	chr8:143546344:A:G	chr8	143546344	143546344	0	1.78995e-16	0.238006	-0.565136	0	1	1.78995e-16	0.238006	-0.565136	0	1
ENSG00000287576.1	chr8	143541648	143541648	+	5837	5376	chr8:143547024:T:C	chr8	143547024	143547024	0	1.59447e-16	0.238702	-0.562964	0	1	1.59447e-16	0.238702	-0.562964	0	1
ENSG00000287576.1	chr8	143541648	143541648	+	5837	5528	chr8:143547176:G:A	chr8	143547176	143547176	0	4.70318e-11	0.159308	-0.551772	0	1	4.70318e-11	0.159308	-0.551772	0	1
ENSG00000287576.1	chr8	143541648	143541648	+	5837	5584	chr8:143547232:T:A	chr8	143547232	143547232	0	1.02645e-38	0.492712	-0.754596	0	1	1.02645e-38	0.492712	-0.754596	0	1
ENSG00000287576.1	chr8	143541648	143541648	+	5837	6045	chr8:143547693:A:C	chr8	143547693	143547693	0	2.65594e-09	0.132348	-0.56393	0	1	2.65594e-09	0.132348	-0.56393	0	1
ENSG00000287576.1	chr8	143541648	143541648	+	5837	6057	chr8:143547705:G:T	chr8	143547705	143547705	0	1.03639e-13	0.198782	-0.54916	0	1	1.03639e-13	0.198782	-0.54916	0	1
ENSG00000287576.1	chr8	143541648	143541648	+	5837	6058	chr8:143547706:A:G	chr8	143547706	143547706	0	3.52353e-13	0.191023	-0.529872	0	1	3.52353e-13	0.191023	-0.529872	0	1
ENSG00000287576.1	chr8	143541648	143541648	+	5837	6071	chr8:143547719:G:A	chr8	143547719	143547719	0	1.65149e-25	0.353836	-0.676262	0	1	1.65149e-25	0.353836	-0.676262	0	1
ENSG00000287576.1	chr8	143541648	143541648	+	5837	6252	chr8:143547900:G:C	chr8	143547900	143547900	0	5.18217e-40	0.50464	-0.766267	0	1	5.18217e-40	0.50464	-0.766267	0	1
ENSG00000287576.1	chr8	143541648	143541648	+	5837	6262	chr8:143547910:T:G	chr8	143547910	143547910	0	5.08214e-40	0.504717	-0.766265	0	1	5.08214e-40	0.504717	-0.766265	0	1
ENSG00000287576.1	chr8	143541648	143541648	+	5837	6265	chr8:143547913:A:G	chr8	143547913	143547913	0	5.11659e-40	0.50469	-0.766245	0	1	5.11659e-40	0.50469	-0.766245	0	1
ENSG00000287576.1	chr8	143541648	143541648	+	5837	6289	chr8:143547937:A:G	chr8	143547937	143547937	0	2.65774e-09	0.132344	-0.563929	0	1	2.65774e-09	0.132344	-0.563929	0	1
ENSG00000287576.1	chr8	143541648	143541648	+	5837	6351	chr8:143547999:G:A	chr8	143547999	143547999	0	4.08343e-16	0.233024	-0.559207	0	1	4.08343e-16	0.233024	-0.559207	0	1
ENSG00000287576.1	chr8	143541648	143541648	+	5837	6356	chr8:143548004:A:C	chr8	143548004	143548004	0	4.70692e-11	0.159302	-0.551779	0	1	4.70692e-11	0.159302	-0.551779	0	1
ENSG00000287576.1	chr8	143541648	143541648	+	5837	7029	chr8:143548677:G:A	chr8	143548677	143548677	0	4.58456e-11	0.159476	-0.55205	0	1	4.58456e-11	0.159476	-0.55205	0	1
ENSG00000287576.1	chr8	143541648	143541648	+	5837	7213	chr8:143548861:A:G	chr8	143548861	143548861	0	5.10058e-40	0.504702	-0.766343	0	1	5.10058e-40	0.504702	-0.766343	0	1
ENSG00000287576.1	chr8	143541648	143541648	+	5837	7520	chr8:143549168:T:C	chr8	143549168	143549168	0	6.38854e-40	0.503813	-0.766639	0	1	6.38854e-40	0.503813	-0.766639	0	1
ENSG00000287576.1	chr8	143541648	143541648	+	5837	7524	chr8:143549172:C:T	chr8	143549172	143549172	0	2.63539e-09	0.132401	-0.56426	0	1	2.63539e-09	0.132401	-0.56426	0	1
ENSG00000287576.1	chr8	143541648	143541648	+	5837	7656	chr8:143549304:A:G	chr8	143549304	143549304	0	5.11269e-40	0.504693	-0.766213	0	1	5.11269e-40	0.504693	-0.766213	0	1
ENSG00000287576.1	chr8	143541648	143541648	+	5837	8135	chr8:143549783:C:T	chr8	143549783	143549783	0	2.28532e-11	0.164054	-0.543077	0	1	2.28532e-11	0.164054	-0.543077	0	1
ENSG00000287576.1	chr8	143541648	143541648	+	5837	8168	chr8:143549816:A:G	chr8	143549816	143549816	0	1.14445e-08	0.122408	-0.546118	0	1	1.14445e-08	0.122408	-0.546118	0	1
ENSG00000287576.1	chr8	143541648	143541648	+	5837	8170	chr8:143549818:G:A	chr8	143549818	143549818	0	4.0844e-10	0.144952	-0.528128	0	1	4.0844e-10	0.144952	-0.528128	0	1
ENSG00000287576.1	chr8	143541648	143541648	+	5837	8188	chr8:143549836:G:A	chr8	143549836	143549836	0	4.53165e-11	0.159553	-0.552558	0	1	4.53165e-11	0.159553	-0.552558	0	1
ENSG00000287576.1	chr8	143541648	143541648	+	5837	9738	chr8:143551386:T:C	chr8	143551386	143551386	0	1.48917e-40	0.509538	-0.767092	0	1	1.48917e-40	0.509538	-0.767092	0	1
ENSG00000287576.1	chr8	143541648	143541648	+	5837	9910	chr8:143551558:A:G	chr8	143551558	143551558	0	1.48284e-40	0.509555	-0.766925	1	1	1.48284e-40	0.509555	-0.766925	1	1
ENSG00000287576.1	chr8	143541648	143541648	+	5837	12454	chr8:143554102:G:A	chr8	143554102	143554102	0	2.21106e-16	0.236733	-0.569431	0	1	2.21106e-16	0.236733	-0.569431	0	1
ENSG00000287576.1	chr8	143541648	143541648	+	5837	12778	chr8:143554426:G:A	chr8	143554426	143554426	0	6.38559e-07	0.0945884	-0.623156	0	1	6.38559e-07	0.0945884	-0.623156	0	1
ENSG00000287576.1	chr8	143541648	143541648	+	5837	13131	chr8:143554779:T:C	chr8	143554779	143554779	0	2.68461e-39	0.498104	-0.767758	0	1	2.68461e-39	0.498104	-0.767758	0	1
ENSG00000287576.1	chr8	143541648	143541648	+	5837	13439	chr8:143555087:C:A	chr8	143555087	143555087	0	1.23529e-11	0.168081	-0.511641	0	1	1.23529e-11	0.168081	-0.511641	0	1
ENSG00000287576.1	chr8	143541648	143541648	+	5837	14455	chr8:143556103:C:T	chr8	143556103	143556103	0	2.83757e-10	0.147385	-0.53967	0	1	2.83757e-10	0.147385	-0.53967	0	1
ENSG00000287576.1	chr8	143541648	143541648	+	5837	14916	chr8:143556564:A:G	chr8	143556564	143556564	0	2.3353e-07	0.101606	-0.491559	0	1	2.3353e-07	0.101606	-0.491559	0	1
ENSG00000287576.1	chr8	143541648	143541648	+	5837	15070	chr8:143556718:C:T	chr8	143556718	143556718	0	2.86842e-10	0.147313	-0.539653	0	1	2.86842e-10	0.147313	-0.539653	0	1
ENSG00000287576.1	chr8	143541648	143541648	+	5837	16134	chr8:143557782:C:T	chr8	143557782	143557782	0	1.34442e-07	0.105442	0.446135	0	1	1.34442e-07	0.105442	0.446135	0	1
ENSG00000287576.1	chr8	143541648	143541648	+	5837	16688	chr8:143558336:G:C	chr8	143558336	143558336	0	4.6472e-11	0.159387	-0.563959	0	1	4.6472e-11	0.159387	-0.563959	0	1
ENSG00000287576.1	chr8	143541648	143541648	+	5837	17495	chr8:143559143:G:A	chr8	143559143	143559143	0	1.88948e-11	0.165301	-0.566952	0	1	1.88948e-11	0.165301	-0.566952	0	1
ENSG00000287576.1	chr8	143541648	143541648	+	5837	17935	chr8:143559583:A:C	chr8	143559583	143559583	0	7.50463e-10	0.140873	0.501514	0	1	7.50463e-10	0.140873	0.501514	0	1
ENSG00000287576.1	chr8	143541648	143541648	+	5837	18426	chr8:143560074:A:G	chr8	143560074	143560074	0	7.95147e-12	0.170954	-0.579211	0	1	7.95147e-12	0.170954	-0.579211	0	1
ENSG00000287576.1	chr8	143541648	143541648	+	5837	18672	chr8:143560320:G:A	chr8	143560320	143560320	0	1.90851e-11	0.165235	-0.566812	0	1	1.90851e-11	0.165235	-0.566812	0	1
ENSG00000287576.1	chr8	143541648	143541648	+	5837	19036	chr8:143560684:G:A	chr8	143560684	143560684	0	5.99859e-12	0.172787	-0.583407	0	1	5.99859e-12	0.172787	-0.583407	0	1
ENSG00000287576.1	chr8	143541648	143541648	+	5837	19503	chr8:143561151:A:G	chr8	143561151	143561151	0	1.19348e-08	0.122122	-0.438622	0	1	1.19348e-08	0.122122	-0.438622	0	1
ENSG00000287576.1	chr8	143541648	143541648	+	5837	20587	chr8:143562235:G:A	chr8	143562235	143562235	0	4.46599e-09	0.128822	0.463517	0	1	4.46599e-09	0.128822	0.463517	0	1
ENSG00000287576.1	chr8	143541648	143541648	+	5837	20765	chr8:143562413:G:C	chr8	143562413	143562413	0	3.04677e-09	0.131418	-0.454706	0	1	3.04677e-09	0.131418	-0.454706	0	1
ENSG00000287576.1	chr8	143541648	143541648	+	5837	20969	chr8:143562617:T:A	chr8	143562617	143562617	0	3.04716e-09	0.131417	-0.454716	0	1	3.04716e-09	0.131417	-0.454716	0	1
ENSG00000287576.1	chr8	143541648	143541648	+	5837	21642	chr8:143563290:A:G	chr8	143563290	143563290	0	1.27915e-12	0.182775	0.511976	0	1	1.27915e-12	0.182775	0.511976	0	1
ENSG00000287576.1	chr8	143541648	143541648	+	5837	22141	chr8:143563789:A:G	chr8	143563789	143563789	0	1.90668e-11	0.165241	-0.566809	0	1	1.90668e-11	0.165241	-0.566809	0	1
ENSG00000287576.1	chr8	143541648	143541648	+	5837	22869	chr8:143564517:G:A	chr8	143564517	143564517	0	5.47891e-12	0.173376	-0.571715	0	1	5.47891e-12	0.173376	-0.571715	0	1
ENSG00000287576.1	chr8	143541648	143541648	+	5837	23072	chr8:143564720:G:T	chr8	143564720	143564720	0	1.29457e-08	0.121566	-0.426917	0	1	1.29457e-08	0.121566	-0.426917	0	1
ENSG00000287576.1	chr8	143541648	143541648	+	5837	23085	chr8:143564733:G:C	chr8	143564733	143564733	0	2.52043e-08	0.116998	0.428667	0	1	2.52043e-08	0.116998	0.428667	0	1
ENSG00000287576.1	chr8	143541648	143541648	+	5837	23140	chr8:143564788:G:A	chr8	143564788	143564788	0	2.50656e-08	0.117036	0.428738	0	1	2.50656e-08	0.117036	0.428738	0	1
ENSG00000287576.1	chr8	143541648	143541648	+	5837	23187	chr8:143564835:G:A	chr8	143564835	143564835	0	1.44195e-08	0.120828	-0.423316	0	1	1.44195e-08	0.120828	-0.423316	0	1
ENSG00000287576.1	chr8	143541648	143541648	+	5837	23349	chr8:143564997:C:T	chr8	143564997	143564997	0	2.28207e-12	0.179046	-0.58354	0	1	2.28207e-12	0.179046	-0.58354	0	1
ENSG00000287576.1	chr8	143541648	143541648	+	5837	23798	chr8:143565446:CTG:C	chr8	143565446	143565448	0	5.73444e-09	0.127122	0.454366	0	1	5.73444e-09	0.127122	0.454366	0	1
ENSG00000287576.1	chr8	143541648	143541648	+	5837	23876	chr8:143565524:T:G	chr8	143565524	143565524	0	5.73293e-09	0.127124	0.454294	0	1	5.73293e-09	0.127124	0.454294	0	1
ENSG00000287576.1	chr8	143541648	143541648	+	5837	24146	chr8:143565794:T:G	chr8	143565794	143565794	0	3.18621e-09	0.131114	-0.449187	0	1	3.18621e-09	0.131114	-0.449187	0	1
ENSG00000287576.1	chr8	143541648	143541648	+	5837	24173	chr8:143565821:T:G	chr8	143565821	143565821	0	5.54765e-12	0.173295	-0.571558	0	1	5.54765e-12	0.173295	-0.571558	0	1
ENSG00000287576.1	chr8	143541648	143541648	+	5837	24366	chr8:143566014:G:A	chr8	143566014	143566014	0	5.55645e-12	0.173285	-0.571565	0	1	5.55645e-12	0.173285	-0.571565	0	1
ENSG00000287576.1	chr8	143541648	143541648	+	5837	24375	chr8:143566023:A:G	chr8	143566023	143566023	0	5.54765e-12	0.173295	-0.571558	0	1	5.54765e-12	0.173295	-0.571558	0	1
ENSG00000287576.1	chr8	143541648	143541648	+	5837	24463	chr8:143566111:T:C	chr8	143566111	143566111	0	5.74295e-09	0.127112	0.454267	0	1	5.74295e-09	0.127112	0.454267	0	1
ENSG00000287576.1	chr8	143541648	143541648	+	5837	24691	chr8:143566339:C:T	chr8	143566339	143566339	0	5.84245e-09	0.126995	0.453032	0	1	5.84245e-09	0.126995	0.453032	0	1
ENSG00000287576.1	chr8	143541648	143541648	+	5837	24824	chr8:143566472:A:G	chr8	143566472	143566472	0	3.18621e-09	0.131114	-0.449187	0	1	3.18621e-09	0.131114	-0.449187	0	1
ENSG00000287576.1	chr8	143541648	143541648	+	5837	25338	chr8:143566986:G:A	chr8	143566986	143566986	0	5.74254e-09	0.127112	0.454275	0	1	5.74254e-09	0.127112	0.454275	0	1
ENSG00000287576.1	chr8	143541648	143541648	+	5837	25339	chr8:143566987:T:A	chr8	143566987	143566987	0	5.74139e-09	0.127114	0.454275	0	1	5.74139e-09	0.127114	0.454275	0	1
ENSG00000287576.1	chr8	143541648	143541648	+	5837	25374	chr8:143567022:A:G	chr8	143567022	143567022	0	3.19343e-09	0.131099	-0.449182	0	1	3.19343e-09	0.131099	-0.449182	0	1
ENSG00000287576.1	chr8	143541648	143541648	+	5837	25435	chr8:143567083:T:C	chr8	143567083	143567083	0	3.18845e-09	0.13111	-0.449522	0	1	3.18845e-09	0.13111	-0.449522	0	1
ENSG00000287576.1	chr8	143541648	143541648	+	5837	25872	chr8:143567520:C:T	chr8	143567520	143567520	0	3.09442e-09	0.131313	-0.449591	0	1	3.09442e-09	0.131313	-0.449591	0	1
ENSG00000287576.1	chr8	143541648	143541648	+	5837	26150	chr8:143567798:C:T	chr8	143567798	143567798	0	3.79527e-09	0.129928	-0.447615	0	1	3.79527e-09	0.129928	-0.447615	0	1
ENSG00000287576.1	chr8	143541648	143541648	+	5837	27107	chr8:143568755:A:T	chr8	143568755	143568755	0	2.51206e-09	0.132725	0.472535	0	1	2.51206e-09	0.132725	0.472535	0	1
ENSG00000287576.1	chr8	143541648	143541648	+	5837	27244	chr8:143568892:A:G	chr8	143568892	143568892	0	5.61217e-12	0.17322	-0.571713	0	1	5.61217e-12	0.17322	-0.571713	0	1
ENSG00000287576.1	chr8	143541648	143541648	+	5837	28463	chr8:143570111:T:A	chr8	143570111	143570111	0	2.39903e-08	0.117337	-0.43534	0	1	2.39903e-08	0.117337	-0.43534	0	1
ENSG00000287576.1	chr8	143541648	143541648	+	5837	29579	chr8:143571227:G:A	chr8	143571227	143571227	0	1.16263e-09	0.137929	0.428591	0	1	1.16263e-09	0.137929	0.428591	0	1
ENSG00000287576.1	chr8	143541648	143541648	+	5837	30437	chr8:143572085:A:G	chr8	143572085	143572085	0	2.98823e-09	0.131549	0.491943	0	1	2.98823e-09	0.131549	0.491943	0	1
ENSG00000287576.1	chr8	143541648	143541648	+	5837	30665	chr8:143572313:G:A	chr8	143572313	143572313	0	1.88997e-06	0.0869782	0.527385	0	1	1.88997e-06	0.0869782	0.527385	0	1
ENSG00000287576.1	chr8	143541648	143541648	+	5837	30764	chr8:143572412:C:A	chr8	143572412	143572412	0	6.06597e-08	0.11095	0.452644	0	1	6.06597e-08	0.11095	0.452644	0	1
ENSG00000287576.1	chr8	143541648	143541648	+	5837	32085	chr8:143573733:CCCTGGGGGTG:C	chr8	143573733	143573743	0	8.94918e-11	0.155057	0.486254	0	1	8.94918e-11	0.155057	0.486254	0	1
ENSG00000287576.1	chr8	143541648	143541648	+	5837	32369	chr8:143574017:C:T	chr8	143574017	143574017	0	8.82649e-11	0.155148	0.486116	0	1	8.82649e-11	0.155148	0.486116	0	1
ENSG00000287576.1	chr8	143541648	143541648	+	5837	32526	chr8:143574174:T:C	chr8	143574174	143574174	0	4.29727e-09	0.129084	0.495003	0	1	4.29727e-09	0.129084	0.495003	0	1
ENSG00000287576.1	chr8	143541648	143541648	+	5837	32936	chr8:143574584:T:C	chr8	143574584	143574584	0	6.84944e-11	0.156826	0.486347	0	1	6.84944e-11	0.156826	0.486347	0	1
ENSG00000287576.1	chr8	143541648	143541648	+	5837	32947	chr8:143574595:G:A	chr8	143574595	143574595	0	7.56371e-11	0.15617	0.487661	0	1	7.56371e-11	0.15617	0.487661	0	1
ENSG00000287576.1	chr8	143541648	143541648	+	5837	33451	chr8:143575099:G:C	chr8	143575099	143575099	0	1.70949e-06	0.0876837	0.344224	0	1	1.70949e-06	0.0876837	0.344224	0	1
ENSG00000287576.1	chr8	143541648	143541648	+	5837	33983	chr8:143575631:G:A	chr8	143575631	143575631	0	1.44568e-09	0.13646	-0.530184	0	1	1.44568e-09	0.13646	-0.530184	0	1
ENSG00000287576.1	chr8	143541648	143541648	+	5837	35790	chr8:143577438:A:G	chr8	143577438	143577438	0	1.77638e-10	0.150506	0.478829	0	1	1.77638e-10	0.150506	0.478829	0	1
ENSG00000287576.1	chr8	143541648	143541648	+	5837	36228	chr8:143577876:G:A	chr8	143577876	143577876	0	6.87988e-09	0.125882	-0.514112	0	1	6.87988e-09	0.125882	-0.514112	0	1
ENSG00000287576.1	chr8	143541648	143541648	+	5837	36371	chr8:143578019:A:G	chr8	143578019	143578019	0	1.71344e-07	0.103758	0.383456	0	1	1.71344e-07	0.103758	0.383456	0	1
ENSG00000287576.1	chr8	143541648	143541648	+	5837	37577	chr8:143579225:T:C	chr8	143579225	143579225	0	2.6463e-08	0.116664	0.406854	0	1	2.6463e-08	0.116664	0.406854	0	1
ENSG00000287576.1	chr8	143541648	143541648	+	5837	40776	chr8:143582424:C:T	chr8	143582424	143582424	0	3.42899e-06	0.0827838	0.364151	0	1	3.42899e-06	0.0827838	0.364151	0	1
ENSG00000287576.1	chr8	143541648	143541648	+	5837	40806	chr8:143582454:C:T	chr8	143582454	143582454	0	4.94912e-07	0.0963697	0.414812	0	1	4.94912e-07	0.0963697	0.414812	0	1
ENSG00000287576.1	chr8	143541648	143541648	+	5837	40990	chr8:143582638:C:T	chr8	143582638	143582638	0	1.40577e-09	0.136648	0.452506	0	1	1.40577e-09	0.136648	0.452506	0	1
ENSG00000287576.1	chr8	143541648	143541648	+	5837	41293	chr8:143582941:G:A	chr8	143582941	143582941	0	8.30755e-08	0.108776	-0.459409	0	1	8.30755e-08	0.108776	-0.459409	0	1
ENSG00000287576.1	chr8	143541648	143541648	+	5837	45818	chr8:143587466:A:C	chr8	143587466	143587466	0	5.22881e-07	0.0959856	-0.435338	0	1	5.22881e-07	0.0959856	-0.435338	0	1
ENSG00000287576.1	chr8	143541648	143541648	+	5837	53285	chr8:143594933:T:C	chr8	143594933	143594933	0	9.46139e-08	0.107876	-0.459294	0	1	9.46139e-08	0.107876	-0.459294	0	1
ENSG00000287576.1	chr8	143541648	143541648	+	5837	55056	chr8:143596704:C:T	chr8	143596704	143596704	0	3.41689e-08	0.114906	-0.503219	0	1	3.41689e-08	0.114906	-0.503219	0	1
ENSG00000287576.1	chr8	143541648	143541648	+	5837	59447	chr8:143601095:G:A	chr8	143601095	143601095	0	1.1035e-08	0.122658	-0.492029	0	1	1.1035e-08	0.122658	-0.492029	0	1
ENSG00000287576.1	chr8	143541648	143541648	+	5837	60696	chr8:143602344:C:T	chr8	143602344	143602344	0	1.37718e-08	0.121142	-0.488579	0	1	1.37718e-08	0.121142	-0.488579	0	1
ENSG00000287576.1	chr8	143541648	143541648	+	5837	60884	chr8:143602532:C:T	chr8	143602532	143602532	0	2.389e-07	0.101448	-0.46589	0	1	2.389e-07	0.101448	-0.46589	0	1
ENSG00000287576.1	chr8	143541648	143541648	+	5837	65953	chr8:143607601:C:A	chr8	143607601	143607601	0	1.59074e-07	0.104274	-0.49338	0	1	1.59074e-07	0.104274	-0.49338	0	1
ENSG00000275558.1	chr8	143542110	143542110	+	5836	-67941	chr8:143474168:AG:A	chr8	143474168	143474169	0	2.22906e-06	0.0858174	-0.454477	0	1	2.22906e-06	0.0858174	-0.454477	0	1
ENSG00000275558.1	chr8	143542110	143542110	+	5836	-63097	chr8:143479013:G:A	chr8	143479013	143479013	0	1.00536e-06	0.09141	-0.495083	0	1	1.00536e-06	0.09141	-0.495083	0	1
ENSG00000275558.1	chr8	143542110	143542110	+	5836	-62170	chr8:143479940:G:C	chr8	143479940	143479940	0	2.11469e-10	0.149346	-0.493453	0	1	2.11469e-10	0.149346	-0.493453	0	1
ENSG00000275558.1	chr8	143542110	143542110	+	5836	-60816	chr8:143481294:T:C	chr8	143481294	143481294	0	2.81863e-09	0.131945	-0.455433	0	1	2.81863e-09	0.131945	-0.455433	0	1
ENSG00000275558.1	chr8	143542110	143542110	+	5836	-60752	chr8:143481358:C:T	chr8	143481358	143481358	0	2.7838e-08	0.116315	-0.528682	0	1	2.7838e-08	0.116315	-0.528682	0	1
ENSG00000275558.1	chr8	143542110	143542110	+	5836	-60658	chr8:143481452:A:G	chr8	143481452	143481452	0	2.2012e-08	0.117928	-0.537656	0	1	2.2012e-08	0.117928	-0.537656	0	1
ENSG00000275558.1	chr8	143542110	143542110	+	5836	-59535	chr8:143482575:A:T	chr8	143482575	143482575	0	4.48154e-08	0.113038	-0.51901	0	1	4.48154e-08	0.113038	-0.51901	0	1
ENSG00000275558.1	chr8	143542110	143542110	+	5836	-58859	chr8:143483251:C:T	chr8	143483251	143483251	0	9.90246e-10	0.139009	-0.568689	0	1	9.90246e-10	0.139009	-0.568689	0	1
ENSG00000275558.1	chr8	143542110	143542110	+	5836	-58600	chr8:143483510:A:G	chr8	143483510	143483510	0	2.60355e-21	0.302318	-0.646726	0	1	2.60355e-21	0.302318	-0.646726	0	1
ENSG00000275558.1	chr8	143542110	143542110	+	5836	-58482	chr8:143483628:G:C	chr8	143483628	143483628	0	8.6346e-10	0.139931	-0.569383	0	1	8.6346e-10	0.139931	-0.569383	0	1
ENSG00000275558.1	chr8	143542110	143542110	+	5836	-58375	chr8:143483735:A:G	chr8	143483735	143483735	0	4.65302e-11	0.159378	-0.499517	0	1	4.65302e-11	0.159378	-0.499517	0	1
ENSG00000275558.1	chr8	143542110	143542110	+	5836	-55455	chr8:143486655:G:A	chr8	143486655	143486655	0	1.00091e-09	0.138937	-0.568836	0	1	1.00091e-09	0.138937	-0.568836	0	1
ENSG00000275558.1	chr8	143542110	143542110	+	5836	-53093	chr8:143489017:T:C	chr8	143489017	143489017	0	2.09886e-10	0.149396	-0.578124	0	1	2.09886e-10	0.149396	-0.578124	0	1
ENSG00000275558.1	chr8	143542110	143542110	+	5836	-52849	chr8:143489261:T:C	chr8	143489261	143489261	0	2.10402e-10	0.14938	-0.578095	0	1	2.10402e-10	0.14938	-0.578095	0	1
ENSG00000275558.1	chr8	143542110	143542110	+	5836	-52680	chr8:143489430:G:A	chr8	143489430	143489430	0	2.09188e-10	0.149418	-0.578191	0	1	2.09188e-10	0.149418	-0.578191	0	1
ENSG00000275558.1	chr8	143542110	143542110	+	5836	-52570	chr8:143489540:C:G	chr8	143489540	143489540	0	7.69715e-13	0.186033	-0.53507	0	1	7.69715e-13	0.186033	-0.53507	0	1
ENSG00000275558.1	chr8	143542110	143542110	+	5836	-52439	chr8:143489671:C:G	chr8	143489671	143489671	0	2.0854e-10	0.149439	-0.578227	0	1	2.0854e-10	0.149439	-0.578227	0	1
ENSG00000275558.1	chr8	143542110	143542110	+	5836	-51522	chr8:143490588:T:C	chr8	143490588	143490588	0	4.24817e-10	0.144689	-0.50963	0	1	4.24817e-10	0.144689	-0.50963	0	1
ENSG00000275558.1	chr8	143542110	143542110	+	5836	-51225	chr8:143490885:T:C	chr8	143490885	143490885	0	1.03473e-12	0.184136	-0.535415	0	1	1.03473e-12	0.184136	-0.535415	0	1
ENSG00000275558.1	chr8	143542110	143542110	+	5836	-51199	chr8:143490907:AAAAT:A	chr8	143490907	143490911	0	3.40775e-10	0.146163	-0.519187	0	1	3.40775e-10	0.146163	-0.519187	0	1
ENSG00000275558.1	chr8	143542110	143542110	+	5836	-51157	chr8:143490953:G:A	chr8	143490953	143490953	0	3.40364e-10	0.146171	-0.519208	0	1	3.40364e-10	0.146171	-0.519208	0	1
ENSG00000275558.1	chr8	143542110	143542110	+	5836	-50370	chr8:143491740:A:C	chr8	143491740	143491740	0	1.11167e-08	0.122607	-0.421838	0	1	1.11167e-08	0.122607	-0.421838	0	1
ENSG00000275558.1	chr8	143542110	143542110	+	5836	-49669	chr8:143492441:A:C	chr8	143492441	143492441	0	1.03438e-12	0.184139	-0.535261	0	1	1.03438e-12	0.184139	-0.535261	0	1
ENSG00000275558.1	chr8	143542110	143542110	+	5836	-47431	chr8:143494679:A:G	chr8	143494679	143494679	0	2.33308e-12	0.178903	-0.528313	0	1	2.33308e-12	0.178903	-0.528313	0	1
ENSG00000275558.1	chr8	143542110	143542110	+	5836	-45961	chr8:143496149:A:G	chr8	143496149	143496149	0	6.46856e-28	0.381678	-0.713633	0	1	6.46856e-28	0.381678	-0.713633	0	1
ENSG00000275558.1	chr8	143542110	143542110	+	5836	-45065	chr8:143497045:G:C	chr8	143497045	143497045	0	7.78164e-24	0.333763	-0.648379	0	1	7.78164e-24	0.333763	-0.648379	0	1
ENSG00000275558.1	chr8	143542110	143542110	+	5836	-44536	chr8:143497574:C:G	chr8	143497574	143497574	0	7.08489e-28	0.38123	-0.713149	0	1	7.08489e-28	0.38123	-0.713149	0	1
ENSG00000275558.1	chr8	143542110	143542110	+	5836	-42908	chr8:143499202:A:G	chr8	143499202	143499202	0	4.6723e-27	0.371883	-0.707494	0	1	4.6723e-27	0.371883	-0.707494	0	1
ENSG00000275558.1	chr8	143542110	143542110	+	5836	-42898	chr8:143499212:G:A	chr8	143499212	143499212	0	9.93503e-26	0.356439	-0.67139	0	1	9.93503e-26	0.356439	-0.67139	0	1
ENSG00000275558.1	chr8	143542110	143542110	+	5836	-42332	chr8:143499778:A:G	chr8	143499778	143499778	0	1.157e-25	0.35566	-0.670038	0	1	1.157e-25	0.35566	-0.670038	0	1
ENSG00000275558.1	chr8	143542110	143542110	+	5836	-41975	chr8:143500135:A:C	chr8	143500135	143500135	0	8.67772e-28	0.380232	-0.711799	0	1	8.67772e-28	0.380232	-0.711799	0	1
ENSG00000275558.1	chr8	143542110	143542110	+	5836	-41481	chr8:143500629:A:T	chr8	143500629	143500629	0	8.64824e-27	0.368802	-0.688133	0	1	8.64824e-27	0.368802	-0.688133	0	1
ENSG00000275558.1	chr8	143542110	143542110	+	5836	-41092	chr8:143501018:T:C	chr8	143501018	143501018	0	1.1898e-25	0.355517	-0.669412	0	1	1.1898e-25	0.355517	-0.669412	0	1
ENSG00000275558.1	chr8	143542110	143542110	+	5836	-39500	chr8:143502610:A:G	chr8	143502610	143502610	0	1.34018e-28	0.389368	-0.719778	0	1	1.34018e-28	0.389368	-0.719778	0	1
ENSG00000275558.1	chr8	143542110	143542110	+	5836	-38769	chr8:143503341:T:C	chr8	143503341	143503341	0	2.23334e-26	0.364026	-0.698382	0	1	2.23334e-26	0.364026	-0.698382	0	1
ENSG00000275558.1	chr8	143542110	143542110	+	5836	-35068	chr8:143507042:A:G	chr8	143507042	143507042	0	8.61151e-28	0.38027	-0.71183	0	1	8.61151e-28	0.38027	-0.71183	0	1
ENSG00000275558.1	chr8	143542110	143542110	+	5836	-32021	chr8:143510089:T:C	chr8	143510089	143510089	0	8.59735e-28	0.380278	-0.711855	0	1	8.59735e-28	0.380278	-0.711855	0	1
ENSG00000275558.1	chr8	143542110	143542110	+	5836	-31042	chr8:143511068:A:G	chr8	143511068	143511068	0	1.83676e-27	0.376527	-0.705815	0	1	1.83676e-27	0.376527	-0.705815	0	1
ENSG00000275558.1	chr8	143542110	143542110	+	5836	-30484	chr8:143511626:G:C	chr8	143511626	143511626	0	6.076e-28	0.381985	-0.710813	0	1	6.076e-28	0.381985	-0.710813	0	1
ENSG00000275558.1	chr8	143542110	143542110	+	5836	-29238	chr8:143512872:G:A	chr8	143512872	143512872	0	6.02541e-12	0.172758	-0.493864	0	1	6.02541e-12	0.172758	-0.493864	0	1
ENSG00000275558.1	chr8	143542110	143542110	+	5836	-27558	chr8:143514552:G:A	chr8	143514552	143514552	0	8.49627e-20	0.282778	-0.635617	0	1	8.49627e-20	0.282778	-0.635617	0	1
ENSG00000275558.1	chr8	143542110	143542110	+	5836	-26808	chr8:143515302:C:T	chr8	143515302	143515302	0	8.56633e-20	0.282732	-0.635514	0	1	8.56633e-20	0.282732	-0.635514	0	1
ENSG00000275558.1	chr8	143542110	143542110	+	5836	-26474	chr8:143515636:C:T	chr8	143515636	143515636	0	9.20044e-20	0.282326	-0.63486	0	1	9.20044e-20	0.282326	-0.63486	0	1
ENSG00000275558.1	chr8	143542110	143542110	+	5836	-23512	chr8:143518598:C:T	chr8	143518598	143518598	0	2.40329e-21	0.302761	-0.658611	0	1	2.40329e-21	0.302761	-0.658611	0	1
ENSG00000275558.1	chr8	143542110	143542110	+	5836	-22981	chr8:143519129:A:G	chr8	143519129	143519129	0	3.07444e-28	0.385323	-0.715734	0	1	3.07444e-28	0.385323	-0.715734	0	1
ENSG00000275558.1	chr8	143542110	143542110	+	5836	-22384	chr8:143519726:T:G	chr8	143519726	143519726	0	1.25939e-12	0.182875	-0.532955	0	1	1.25939e-12	0.182875	-0.532955	0	1
ENSG00000275558.1	chr8	143542110	143542110	+	5836	-20794	chr8:143521316:G:C	chr8	143521316	143521316	0	1.00815e-11	0.169407	-0.603573	0	1	1.00815e-11	0.169407	-0.603573	0	1
ENSG00000275558.1	chr8	143542110	143542110	+	5836	-19494	chr8:143522616:C:A	chr8	143522616	143522616	0	1.03719e-21	0.307392	-0.660354	0	1	1.03719e-21	0.307392	-0.660354	0	1
ENSG00000275558.1	chr8	143542110	143542110	+	5836	-17713	chr8:143524397:G:C	chr8	143524397	143524397	0	4.1789e-28	0.383822	-0.711495	0	1	4.1789e-28	0.383822	-0.711495	0	1
ENSG00000275558.1	chr8	143542110	143542110	+	5836	-17135	chr8:143524975:C:G	chr8	143524975	143524975	0	4.29612e-29	0.394867	-0.718819	0	1	4.29612e-29	0.394867	-0.718819	0	1
ENSG00000275558.1	chr8	143542110	143542110	+	5836	-15862	chr8:143526248:G:T	chr8	143526248	143526248	0	1.19979e-11	0.168271	-0.59654	0	1	1.19979e-11	0.168271	-0.59654	0	1
ENSG00000275558.1	chr8	143542110	143542110	+	5836	-15646	chr8:143526464:A:G	chr8	143526464	143526464	0	7.44175e-23	0.321716	-0.668507	0	1	7.44175e-23	0.321716	-0.668507	0	1
ENSG00000275558.1	chr8	143542110	143542110	+	5836	-14723	chr8:143527387:A:G	chr8	143527387	143527387	0	1.2184e-28	0.38983	-0.714299	0	1	1.2184e-28	0.38983	-0.714299	0	1
ENSG00000275558.1	chr8	143542110	143542110	+	5836	-14328	chr8:143527782:T:C	chr8	143527782	143527782	0	8.34727e-28	0.380423	-0.695775	0	1	8.34727e-28	0.380423	-0.695775	0	1
ENSG00000275558.1	chr8	143542110	143542110	+	5836	-12551	chr8:143529559:A:C	chr8	143529559	143529559	0	4.55716e-29	0.394583	-0.718534	0	1	4.55716e-29	0.394583	-0.718534	0	1
ENSG00000275558.1	chr8	143542110	143542110	+	5836	-11108	chr8:143531002:C:G	chr8	143531002	143531002	0	2.17441e-22	0.315921	-0.673205	0	1	2.17441e-22	0.315921	-0.673205	0	1
ENSG00000275558.1	chr8	143542110	143542110	+	5836	-11087	chr8:143531023:G:C	chr8	143531023	143531023	0	2.15519e-22	0.31597	-0.673975	0	1	2.15519e-22	0.31597	-0.673975	0	1
ENSG00000275558.1	chr8	143542110	143542110	+	5836	-10600	chr8:143531510:C:T	chr8	143531510	143531510	0	2.22977e-22	0.315785	-0.673013	0	1	2.22977e-22	0.315785	-0.673013	0	1
ENSG00000275558.1	chr8	143542110	143542110	+	5836	-9884	chr8:143532226:C:G	chr8	143532226	143532226	0	6.81381e-21	0.296977	-0.642842	0	1	6.81381e-21	0.296977	-0.642842	0	1
ENSG00000275558.1	chr8	143542110	143542110	+	5836	-9690	chr8:143532420:A:G	chr8	143532420	143532420	0	7.01248e-11	0.156671	-0.537499	0	1	7.01248e-11	0.156671	-0.537499	0	1
ENSG00000275558.1	chr8	143542110	143542110	+	5836	-9085	chr8:143533025:C:T	chr8	143533025	143533025	0	8.89028e-19	0.269318	-0.604849	0	1	8.89028e-19	0.269318	-0.604849	0	1
ENSG00000275558.1	chr8	143542110	143542110	+	5836	-9079	chr8:143533031:T:C	chr8	143533031	143533031	0	6.1818e-19	0.271417	-0.610343	0	1	6.1818e-19	0.271417	-0.610343	0	1
ENSG00000275558.1	chr8	143542110	143542110	+	5836	-7378	chr8:143534732:A:G	chr8	143534732	143534732	0	1.78001e-27	0.376682	-0.70076	0	1	1.78001e-27	0.376682	-0.70076	0	1
ENSG00000275558.1	chr8	143542110	143542110	+	5836	-6589	chr8:143535521:A:G	chr8	143535521	143535521	0	8.23385e-29	0.391728	-0.715829	0	1	8.23385e-29	0.391728	-0.715829	0	1
ENSG00000275558.1	chr8	143542110	143542110	+	5836	-6357	chr8:143535753:G:A	chr8	143535753	143535753	0	2.25916e-12	0.179111	-0.608593	0	1	2.25916e-12	0.179111	-0.608593	0	1
ENSG00000275558.1	chr8	143542110	143542110	+	5836	-6048	chr8:143536062:G:C	chr8	143536062	143536062	0	7.3817e-29	0.392257	-0.713937	0	1	7.3817e-29	0.392257	-0.713937	0	1
ENSG00000275558.1	chr8	143542110	143542110	+	5836	-4435	chr8:143537674:TG:T	chr8	143537674	143537675	0	1.35512e-12	0.182404	-0.626403	0	1	1.35512e-12	0.182404	-0.626403	0	1
ENSG00000275558.1	chr8	143542110	143542110	+	5836	-4097	chr8:143538013:T:C	chr8	143538013	143538013	0	1.42174e-08	0.120924	-0.433223	0	1	1.42174e-08	0.120924	-0.433223	0	1
ENSG00000275558.1	chr8	143542110	143542110	+	5836	-3938	chr8:143538172:T:C	chr8	143538172	143538172	0	3.70153e-15	0.219558	-0.570103	0	1	3.70153e-15	0.219558	-0.570103	0	1
ENSG00000275558.1	chr8	143542110	143542110	+	5836	-3425	chr8:143538685:C:A	chr8	143538685	143538685	0	2.83631e-11	0.162636	-0.598783	0	1	2.83631e-11	0.162636	-0.598783	0	1
ENSG00000275558.1	chr8	143542110	143542110	+	5836	-3196	chr8:143538914:T:G	chr8	143538914	143538914	0	3.69348e-15	0.219572	-0.570091	0	1	3.69348e-15	0.219572	-0.570091	0	1
ENSG00000275558.1	chr8	143542110	143542110	+	5836	-2349	chr8:143539761:T:C	chr8	143539761	143539761	0	3.52357e-15	0.219862	-0.570562	0	1	3.52357e-15	0.219862	-0.570562	0	1
ENSG00000275558.1	chr8	143542110	143542110	+	5836	-1892	chr8:143540217:CT:C	chr8	143540217	143540218	0	4.80327e-13	0.189048	-0.60614	0	1	4.80327e-13	0.189048	-0.60614	0	1
ENSG00000275558.1	chr8	143542110	143542110	+	5836	-976	chr8:143541134:C:A	chr8	143541134	143541134	0	1.34921e-12	0.182432	-0.625839	0	1	1.34921e-12	0.182432	-0.625839	0	1
ENSG00000275558.1	chr8	143542110	143542110	+	5836	-545	chr8:143541565:G:C	chr8	143541565	143541565	0	1.02146e-28	0.390685	-0.716243	0	1	1.02146e-28	0.390685	-0.716243	0	1
ENSG00000275558.1	chr8	143542110	143542110	+	5836	-428	chr8:143541682:G:C	chr8	143541682	143541682	0	1.0936e-11	0.168876	-0.581377	0	1	1.0936e-11	0.168876	-0.581377	0	1
ENSG00000275558.1	chr8	143542110	143542110	+	5836	-152	chr8:143541958:A:G	chr8	143541958	143541958	0	2.42079e-13	0.19341	-0.542596	0	1	2.42079e-13	0.19341	-0.542596	0	1
ENSG00000275558.1	chr8	143542110	143542110	+	5836	158	chr8:143542268:C:T	chr8	143542268	143542268	0	1.44303e-12	0.181999	-0.624115	0	1	1.44303e-12	0.181999	-0.624115	0	1
ENSG00000275558.1	chr8	143542110	143542110	+	5836	637	chr8:143542747:G:A	chr8	143542747	143542747	0	1.46961e-12	0.181882	-0.625721	0	1	1.46961e-12	0.181882	-0.625721	0	1
ENSG00000275558.1	chr8	143542110	143542110	+	5836	808	chr8:143542918:CA:C	chr8	143542918	143542919	0	1.76356e-15	0.224112	-0.582282	0	1	1.76356e-15	0.224112	-0.582282	0	1
ENSG00000275558.1	chr8	143542110	143542110	+	5836	1159	chr8:143543269:G:A	chr8	143543269	143543269	0	3.53499e-12	0.176217	-0.593433	0	1	3.53499e-12	0.176217	-0.593433	0	1
ENSG00000275558.1	chr8	143542110	143542110	+	5836	1513	chr8:143543623:C:T	chr8	143543623	143543623	0	8.87652e-12	0.170237	-0.594588	0	1	8.87652e-12	0.170237	-0.594588	0	1
ENSG00000275558.1	chr8	143542110	143542110	+	5836	2428	chr8:143544538:A:G	chr8	143544538	143544538	0	4.05717e-13	0.190125	-0.638012	0	1	4.05717e-13	0.190125	-0.638012	0	1
ENSG00000275558.1	chr8	143542110	143542110	+	5836	2441	chr8:143544551:G:C	chr8	143544551	143544551	0	1.04533e-10	0.154028	0.533168	0	1	1.04533e-10	0.154028	0.533168	0	1
ENSG00000275558.1	chr8	143542110	143542110	+	5836	3798	chr8:143545908:C:T	chr8	143545908	143545908	0	4.06303e-13	0.190116	-0.637984	0	1	4.06303e-13	0.190116	-0.637984	0	1
ENSG00000275558.1	chr8	143542110	143542110	+	5836	3928	chr8:143546038:A:G	chr8	143546038	143546038	0	4.05792e-13	0.190124	-0.637997	0	1	4.05792e-13	0.190124	-0.637997	0	1
ENSG00000275558.1	chr8	143542110	143542110	+	5836	4234	chr8:143546344:A:G	chr8	143546344	143546344	0	1.41551e-15	0.225458	-0.582165	0	1	1.41551e-15	0.225458	-0.582165	0	1
ENSG00000275558.1	chr8	143542110	143542110	+	5836	4914	chr8:143547024:T:C	chr8	143547024	143547024	0	1.03044e-15	0.227397	-0.581566	0	1	1.03044e-15	0.227397	-0.581566	0	1
ENSG00000275558.1	chr8	143542110	143542110	+	5836	5066	chr8:143547176:G:A	chr8	143547176	143547176	0	4.05617e-13	0.190126	-0.637994	0	1	4.05617e-13	0.190126	-0.637994	0	1
ENSG00000275558.1	chr8	143542110	143542110	+	5836	5122	chr8:143547232:T:A	chr8	143547232	143547232	0	9.54776e-27	0.368306	-0.69052	0	1	9.54776e-27	0.368306	-0.69052	0	1
ENSG00000275558.1	chr8	143542110	143542110	+	5836	5595	chr8:143547705:G:T	chr8	143547705	143547705	0	7.54416e-07	0.0934217	-0.398463	0	1	7.54416e-07	0.0934217	-0.398463	0	1
ENSG00000275558.1	chr8	143542110	143542110	+	5836	5596	chr8:143547706:A:G	chr8	143547706	143547706	0	1.42031e-06	0.0889857	-0.382774	0	1	1.42031e-06	0.0889857	-0.382774	0	1
ENSG00000275558.1	chr8	143542110	143542110	+	5836	5609	chr8:143547719:G:A	chr8	143547719	143547719	0	1.71393e-21	0.304627	-0.664129	0	1	1.71393e-21	0.304627	-0.664129	0	1
ENSG00000275558.1	chr8	143542110	143542110	+	5836	5790	chr8:143547900:G:C	chr8	143547900	143547900	0	2.89873e-29	0.396757	-0.719127	0	1	2.89873e-29	0.396757	-0.719127	0	1
ENSG00000275558.1	chr8	143542110	143542110	+	5836	5800	chr8:143547910:T:G	chr8	143547910	143547910	0	2.79582e-29	0.396931	-0.719228	0	1	2.79582e-29	0.396931	-0.719228	0	1
ENSG00000275558.1	chr8	143542110	143542110	+	5836	5803	chr8:143547913:A:G	chr8	143547913	143547913	0	2.79786e-29	0.396927	-0.719225	0	1	2.79786e-29	0.396927	-0.719225	0	1
ENSG00000275558.1	chr8	143542110	143542110	+	5836	5889	chr8:143547999:G:A	chr8	143547999	143547999	0	2.39678e-14	0.207974	-0.559152	0	1	2.39678e-14	0.207974	-0.559152	0	1
ENSG00000275558.1	chr8	143542110	143542110	+	5836	5894	chr8:143548004:A:C	chr8	143548004	143548004	0	4.05933e-13	0.190121	-0.638004	0	1	4.05933e-13	0.190121	-0.638004	0	1
ENSG00000275558.1	chr8	143542110	143542110	+	5836	6567	chr8:143548677:G:A	chr8	143548677	143548677	0	4.07363e-13	0.190099	-0.637932	0	1	4.07363e-13	0.190099	-0.637932	0	1
ENSG00000275558.1	chr8	143542110	143542110	+	5836	6751	chr8:143548861:A:G	chr8	143548861	143548861	0	2.80843e-29	0.396909	-0.719292	0	1	2.80843e-29	0.396909	-0.719292	0	1
ENSG00000275558.1	chr8	143542110	143542110	+	5836	7058	chr8:143549168:T:C	chr8	143549168	143549168	0	2.86281e-29	0.396817	-0.720121	0	1	2.86281e-29	0.396817	-0.720121	0	1
ENSG00000275558.1	chr8	143542110	143542110	+	5836	7194	chr8:143549304:A:G	chr8	143549304	143549304	0	2.79629e-29	0.39693	-0.719195	0	1	2.79629e-29	0.39693	-0.719195	0	1
ENSG00000275558.1	chr8	143542110	143542110	+	5836	7673	chr8:143549783:C:T	chr8	143549783	143549783	0	2.22731e-13	0.193939	-0.624964	0	1	2.22731e-13	0.193939	-0.624964	0	1
ENSG00000275558.1	chr8	143542110	143542110	+	5836	7708	chr8:143549818:G:A	chr8	143549818	143549818	0	1.44645e-12	0.181984	-0.626323	0	1	1.44645e-12	0.181984	-0.626323	0	1
ENSG00000275558.1	chr8	143542110	143542110	+	5836	7726	chr8:143549836:G:A	chr8	143549836	143549836	0	4.00234e-13	0.190212	-0.638555	0	1	4.00234e-13	0.190212	-0.638555	0	1
ENSG00000275558.1	chr8	143542110	143542110	+	5836	9276	chr8:143551386:T:C	chr8	143551386	143551386	0	1.16673e-29	0.401108	-0.720349	0	1	1.16673e-29	0.401108	-0.720349	0	1
ENSG00000275558.1	chr8	143542110	143542110	+	5836	9448	chr8:143551558:A:G	chr8	143551558	143551558	0	1.16636e-29	0.401109	-0.720182	1	1	1.16636e-29	0.401109	-0.720182	1	1
ENSG00000275558.1	chr8	143542110	143542110	+	5836	11992	chr8:143554102:G:A	chr8	143554102	143554102	0	2.45161e-16	0.23611	-0.601898	0	1	2.45161e-16	0.23611	-0.601898	0	1
ENSG00000275558.1	chr8	143542110	143542110	+	5836	12669	chr8:143554779:T:C	chr8	143554779	143554779	0	6.8227e-29	0.392637	-0.721463	0	1	6.8227e-29	0.392637	-0.721463	0	1
ENSG00000275558.1	chr8	143542110	143542110	+	5836	12977	chr8:143555087:C:A	chr8	143555087	143555087	0	1.24022e-06	0.0899375	-0.396124	0	1	1.24022e-06	0.0899375	-0.396124	0	1
ENSG00000275558.1	chr8	143542110	143542110	+	5836	13993	chr8:143556103:C:T	chr8	143556103	143556103	0	9.73351e-13	0.184529	-0.639127	0	1	9.73351e-13	0.184529	-0.639127	0	1
ENSG00000275558.1	chr8	143542110	143542110	+	5836	14608	chr8:143556718:C:T	chr8	143556718	143556718	0	9.78916e-13	0.184492	-0.6392	0	1	9.78916e-13	0.184492	-0.6392	0	1
ENSG00000275558.1	chr8	143542110	143542110	+	5836	15672	chr8:143557782:C:T	chr8	143557782	143557782	0	2.22659e-06	0.0858252	0.426012	0	1	2.22659e-06	0.0858252	0.426012	0	1
ENSG00000275558.1	chr8	143542110	143542110	+	5836	16226	chr8:143558336:G:C	chr8	143558336	143558336	0	7.46719e-12	0.171363	-0.61892	0	1	7.46719e-12	0.171363	-0.61892	0	1
ENSG00000275558.1	chr8	143542110	143542110	+	5836	17033	chr8:143559143:G:A	chr8	143559143	143559143	0	8.90178e-13	0.185102	-0.634991	0	1	8.90178e-13	0.185102	-0.634991	0	1
ENSG00000275558.1	chr8	143542110	143542110	+	5836	17473	chr8:143559583:A:C	chr8	143559583	143559583	0	1.12592e-10	0.153535	0.55415	0	1	1.12592e-10	0.153535	0.55415	0	1
ENSG00000275558.1	chr8	143542110	143542110	+	5836	17964	chr8:143560074:A:G	chr8	143560074	143560074	0	3.55392e-13	0.190969	-0.647937	0	1	3.55392e-13	0.190969	-0.647937	0	1
ENSG00000275558.1	chr8	143542110	143542110	+	5836	18210	chr8:143560320:G:A	chr8	143560320	143560320	0	9.00431e-13	0.185028	-0.634835	0	1	9.00431e-13	0.185028	-0.634835	0	1
ENSG00000275558.1	chr8	143542110	143542110	+	5836	18574	chr8:143560684:G:A	chr8	143560684	143560684	0	8.44177e-13	0.185442	-0.639696	0	1	8.44177e-13	0.185442	-0.639696	0	1
ENSG00000275558.1	chr8	143542110	143542110	+	5836	19041	chr8:143561151:A:G	chr8	143561151	143561151	0	5.20153e-07	0.0960222	-0.411655	0	1	5.20153e-07	0.0960222	-0.411655	0	1
ENSG00000275558.1	chr8	143542110	143542110	+	5836	19323	chr8:143561433:G:A	chr8	143561433	143561433	0	2.54544e-06	0.0848832	-0.34456	0	1	2.54544e-06	0.0848832	-0.34456	0	1
ENSG00000275558.1	chr8	143542110	143542110	+	5836	20125	chr8:143562235:G:A	chr8	143562235	143562235	0	2.19108e-07	0.102049	0.436645	0	1	2.19108e-07	0.102049	0.436645	0	1
ENSG00000275558.1	chr8	143542110	143542110	+	5836	20303	chr8:143562413:G:C	chr8	143562413	143562413	0	1.00316e-07	0.107471	-0.435215	0	1	1.00316e-07	0.107471	-0.435215	0	1
ENSG00000275558.1	chr8	143542110	143542110	+	5836	20507	chr8:143562617:T:A	chr8	143562617	143562617	0	1.0033e-07	0.10747	-0.435224	0	1	1.0033e-07	0.10747	-0.435224	0	1
ENSG00000275558.1	chr8	143542110	143542110	+	5836	21180	chr8:143563290:A:G	chr8	143563290	143563290	0	4.24327e-10	0.144696	0.482141	0	1	4.24327e-10	0.144696	0.482141	0	1
ENSG00000275558.1	chr8	143542110	143542110	+	5836	21679	chr8:143563789:A:G	chr8	143563789	143563789	0	8.99926e-13	0.185032	-0.634826	0	1	8.99926e-13	0.185032	-0.634826	0	1
ENSG00000275558.1	chr8	143542110	143542110	+	5836	21921	chr8:143564031:G:A	chr8	143564031	143564031	0	4.06706e-06	0.0815802	-0.336749	0	1	4.06706e-06	0.0815802	-0.336749	0	1
ENSG00000275558.1	chr8	143542110	143542110	+	5836	22407	chr8:143564517:G:A	chr8	143564517	143564517	0	4.50124e-13	0.189462	-0.632559	0	1	4.50124e-13	0.189462	-0.632559	0	1
ENSG00000275558.1	chr8	143542110	143542110	+	5836	22610	chr8:143564720:G:T	chr8	143564720	143564720	0	5.3825e-07	0.0957832	-0.401086	0	1	5.3825e-07	0.0957832	-0.401086	0	1
ENSG00000275558.1	chr8	143542110	143542110	+	5836	22623	chr8:143564733:G:C	chr8	143564733	143564733	0	3.26291e-06	0.0831338	0.382448	0	1	3.26291e-06	0.0831338	0.382448	0	1
ENSG00000275558.1	chr8	143542110	143542110	+	5836	22678	chr8:143564788:G:A	chr8	143564788	143564788	0	3.24312e-06	0.0831767	0.382549	0	1	3.24312e-06	0.0831767	0.382549	0	1
ENSG00000275558.1	chr8	143542110	143542110	+	5836	22725	chr8:143564835:G:A	chr8	143564835	143564835	0	6.1535e-07	0.0948473	-0.396961	0	1	6.1535e-07	0.0948473	-0.396961	0	1
ENSG00000275558.1	chr8	143542110	143542110	+	5836	22887	chr8:143564997:C:T	chr8	143564997	143564997	0	1.82195e-13	0.195213	-0.644907	0	1	1.82195e-13	0.195213	-0.644907	0	1
ENSG00000275558.1	chr8	143542110	143542110	+	5836	23336	chr8:143565446:CTG:C	chr8	143565446	143565448	0	4.97084e-07	0.0963391	0.418649	0	1	4.97084e-07	0.0963391	0.418649	0	1
ENSG00000275558.1	chr8	143542110	143542110	+	5836	23414	chr8:143565524:T:G	chr8	143565524	143565524	0	4.97357e-07	0.0963353	0.418572	0	1	4.97357e-07	0.0963353	0.418572	0	1
ENSG00000275558.1	chr8	143542110	143542110	+	5836	23684	chr8:143565794:T:G	chr8	143565794	143565794	0	7.77303e-08	0.109236	-0.433949	0	1	7.77303e-08	0.109236	-0.433949	0	1
ENSG00000275558.1	chr8	143542110	143542110	+	5836	23711	chr8:143565821:T:G	chr8	143565821	143565821	0	4.64894e-13	0.189256	-0.632189	0	1	4.64894e-13	0.189256	-0.632189	0	1
ENSG00000275558.1	chr8	143542110	143542110	+	5836	23904	chr8:143566014:G:A	chr8	143566014	143566014	0	4.66268e-13	0.189238	-0.632183	0	1	4.66268e-13	0.189238	-0.632183	0	1
ENSG00000275558.1	chr8	143542110	143542110	+	5836	23913	chr8:143566023:A:G	chr8	143566023	143566023	0	4.64894e-13	0.189256	-0.632189	0	1	4.64894e-13	0.189256	-0.632189	0	1
ENSG00000275558.1	chr8	143542110	143542110	+	5836	24001	chr8:143566111:T:C	chr8	143566111	143566111	0	4.97717e-07	0.0963302	0.418555	0	1	4.97717e-07	0.0963302	0.418555	0	1
ENSG00000275558.1	chr8	143542110	143542110	+	5836	24229	chr8:143566339:C:T	chr8	143566339	143566339	0	5.16144e-07	0.0960762	0.417059	0	1	5.16144e-07	0.0960762	0.417059	0	1
ENSG00000275558.1	chr8	143542110	143542110	+	5836	24362	chr8:143566472:A:G	chr8	143566472	143566472	0	7.77303e-08	0.109236	-0.433949	0	1	7.77303e-08	0.109236	-0.433949	0	1
ENSG00000275558.1	chr8	143542110	143542110	+	5836	24876	chr8:143566986:G:A	chr8	143566986	143566986	0	4.9818e-07	0.0963237	0.418548	0	1	4.9818e-07	0.0963237	0.418548	0	1
ENSG00000275558.1	chr8	143542110	143542110	+	5836	24877	chr8:143566987:T:A	chr8	143566987	143566987	0	4.98011e-07	0.0963261	0.418551	0	1	4.98011e-07	0.0963261	0.418551	0	1
ENSG00000275558.1	chr8	143542110	143542110	+	5836	24912	chr8:143567022:A:G	chr8	143567022	143567022	0	7.78922e-08	0.109222	-0.433942	0	1	7.78922e-08	0.109222	-0.433942	0	1
ENSG00000275558.1	chr8	143542110	143542110	+	5836	24973	chr8:143567083:T:C	chr8	143567083	143567083	0	7.63404e-08	0.109361	-0.434529	0	1	7.63404e-08	0.109361	-0.434529	0	1
ENSG00000275558.1	chr8	143542110	143542110	+	5836	25410	chr8:143567520:C:T	chr8	143567520	143567520	0	7.62479e-08	0.109369	-0.434276	0	1	7.62479e-08	0.109369	-0.434276	0	1
ENSG00000275558.1	chr8	143542110	143542110	+	5836	25688	chr8:143567798:C:T	chr8	143567798	143567798	0	7.77237e-08	0.109237	-0.434403	0	1	7.77237e-08	0.109237	-0.434403	0	1
ENSG00000275558.1	chr8	143542110	143542110	+	5836	26223	chr8:143568333:G:A	chr8	143568333	143568333	0	1.3146e-06	0.0895287	-0.356655	0	1	1.3146e-06	0.0895287	-0.356655	0	1
ENSG00000275558.1	chr8	143542110	143542110	+	5836	26645	chr8:143568755:A:T	chr8	143568755	143568755	0	5.39128e-10	0.143093	0.519301	0	1	5.39128e-10	0.143093	0.519301	0	1
ENSG00000275558.1	chr8	143542110	143542110	+	5836	26782	chr8:143568892:A:G	chr8	143568892	143568892	0	4.73848e-13	0.189135	-0.632294	0	1	4.73848e-13	0.189135	-0.632294	0	1
ENSG00000275558.1	chr8	143542110	143542110	+	5836	28001	chr8:143570111:T:A	chr8	143570111	143570111	0	5.80658e-10	0.142595	-0.507945	0	1	5.80658e-10	0.142595	-0.507945	0	1
ENSG00000275558.1	chr8	143542110	143542110	+	5836	29975	chr8:143572085:A:G	chr8	143572085	143572085	0	8.51311e-10	0.140026	0.537191	0	1	8.51311e-10	0.140026	0.537191	0	1
ENSG00000275558.1	chr8	143542110	143542110	+	5836	30302	chr8:143572412:C:A	chr8	143572412	143572412	0	6.21092e-09	0.126579	0.511714	0	1	6.21092e-09	0.126579	0.511714	0	1
ENSG00000275558.1	chr8	143542110	143542110	+	5836	31623	chr8:143573733:CCCTGGGGGTG:C	chr8	143573733	143573743	0	3.06018e-11	0.162137	0.526274	0	1	3.06018e-11	0.162137	0.526274	0	1
ENSG00000275558.1	chr8	143542110	143542110	+	5836	31907	chr8:143574017:C:T	chr8	143574017	143574017	0	3.14857e-11	0.16195	0.525666	0	1	3.14857e-11	0.16195	0.525666	0	1
ENSG00000275558.1	chr8	143542110	143542110	+	5836	32064	chr8:143574174:T:C	chr8	143574174	143574174	0	1.35151e-10	0.152323	0.569127	0	1	1.35151e-10	0.152323	0.569127	0	1
ENSG00000275558.1	chr8	143542110	143542110	+	5836	32474	chr8:143574584:T:C	chr8	143574584	143574584	0	3.2777e-11	0.161685	0.522669	0	1	3.2777e-11	0.161685	0.522669	0	1
ENSG00000275558.1	chr8	143542110	143542110	+	5836	32485	chr8:143574595:G:A	chr8	143574595	143574595	0	3.65345e-11	0.160971	0.524019	0	1	3.65345e-11	0.160971	0.524019	0	1
ENSG00000275558.1	chr8	143542110	143542110	+	5836	32989	chr8:143575099:G:C	chr8	143575099	143575099	0	6.53213e-07	0.0944297	0.378085	0	1	6.53213e-07	0.0944297	0.378085	0	1
ENSG00000275558.1	chr8	143542110	143542110	+	5836	33521	chr8:143575631:G:A	chr8	143575631	143575631	0	8.80649e-11	0.155163	-0.598375	0	1	8.80649e-11	0.155163	-0.598375	0	1
ENSG00000275558.1	chr8	143542110	143542110	+	5836	35328	chr8:143577438:A:G	chr8	143577438	143577438	0	8.27539e-12	0.170694	0.539717	0	1	8.27539e-12	0.170694	0.539717	0	1
ENSG00000275558.1	chr8	143542110	143542110	+	5836	35766	chr8:143577876:G:A	chr8	143577876	143577876	0	4.59275e-09	0.128632	-0.550054	0	1	4.59275e-09	0.128632	-0.550054	0	1
ENSG00000275558.1	chr8	143542110	143542110	+	5836	35909	chr8:143578019:A:G	chr8	143578019	143578019	0	1.5128e-07	0.104623	0.407541	0	1	1.5128e-07	0.104623	0.407541	0	1
ENSG00000275558.1	chr8	143542110	143542110	+	5836	36295	chr8:143578405:C:G	chr8	143578405	143578405	0	6.6452e-07	0.0943096	0.378344	0	1	6.6452e-07	0.0943096	0.378344	0	1
ENSG00000275558.1	chr8	143542110	143542110	+	5836	37115	chr8:143579225:T:C	chr8	143579225	143579225	0	4.93469e-09	0.128144	0.451309	0	1	4.93469e-09	0.128144	0.451309	0	1
ENSG00000275558.1	chr8	143542110	143542110	+	5836	40314	chr8:143582424:C:T	chr8	143582424	143582424	0	1.87887e-06	0.0870196	0.395159	0	1	1.87887e-06	0.0870196	0.395159	0	1
ENSG00000275558.1	chr8	143542110	143542110	+	5836	40344	chr8:143582454:C:T	chr8	143582454	143582454	0	8.42831e-09	0.124498	0.499018	0	1	8.42831e-09	0.124498	0.499018	0	1
ENSG00000275558.1	chr8	143542110	143542110	+	5836	40528	chr8:143582638:C:T	chr8	143582638	143582638	0	5.67478e-11	0.158069	0.515109	0	1	5.67478e-11	0.158069	0.515109	0	1
ENSG00000275558.1	chr8	143542110	143542110	+	5836	40831	chr8:143582941:G:A	chr8	143582941	143582941	0	8.60652e-09	0.124355	-0.519897	0	1	8.60652e-09	0.124355	-0.519897	0	1
ENSG00000275558.1	chr8	143542110	143542110	+	5836	45356	chr8:143587466:A:C	chr8	143587466	143587466	0	1.41964e-07	0.105064	-0.482064	0	1	1.41964e-07	0.105064	-0.482064	0	1
ENSG00000275558.1	chr8	143542110	143542110	+	5836	52823	chr8:143594933:T:C	chr8	143594933	143594933	0	1.05416e-08	0.12297	-0.519016	0	1	1.05416e-08	0.12297	-0.519016	0	1
ENSG00000275558.1	chr8	143542110	143542110	+	5836	54594	chr8:143596704:C:T	chr8	143596704	143596704	0	2.51219e-08	0.117021	-0.537491	0	1	2.51219e-08	0.117021	-0.537491	0	1
ENSG00000275558.1	chr8	143542110	143542110	+	5836	58985	chr8:143601095:G:A	chr8	143601095	143601095	0	3.94232e-10	0.145188	-0.566583	0	1	3.94232e-10	0.145188	-0.566583	0	1
ENSG00000275558.1	chr8	143542110	143542110	+	5836	60234	chr8:143602344:C:T	chr8	143602344	143602344	0	5.75265e-10	0.142658	-0.561162	0	1	5.75265e-10	0.142658	-0.561162	0	1
ENSG00000275558.1	chr8	143542110	143542110	+	5836	60422	chr8:143602532:C:T	chr8	143602532	143602532	0	4.48872e-08	0.113027	-0.520484	0	1	4.48872e-08	0.113027	-0.520484	0	1
ENSG00000275558.1	chr8	143542110	143542110	+	5836	65491	chr8:143607601:C:A	chr8	143607601	143607601	0	1.51653e-08	0.120482	-0.561318	0	1	1.51653e-08	0.120482	-0.561318	0	1
ENSG00000254859.1	chr8	143549729	143549729	-	5825	75560	chr8:143474168:AG:A	chr8	143474168	143474169	0	1.48392e-06	0.088678	-0.481756	0	1	1.48392e-06	0.088678	-0.481756	0	1
ENSG00000254859.1	chr8	143549729	143549729	-	5825	73741	chr8:143475988:G:A	chr8	143475988	143475988	0	2.86127e-06	0.0840594	-0.381679	0	1	2.86127e-06	0.0840594	-0.381679	0	1
ENSG00000254859.1	chr8	143549729	143549729	-	5825	72038	chr8:143477691:C:G	chr8	143477691	143477691	0	9.32164e-07	0.0919398	-0.415596	0	1	9.32164e-07	0.0919398	-0.415596	0	1
ENSG00000254859.1	chr8	143549729	143549729	-	5825	69789	chr8:143479940:G:C	chr8	143479940	143479940	0	2.09489e-11	0.164624	-0.540245	0	1	2.09489e-11	0.164624	-0.540245	0	1
ENSG00000254859.1	chr8	143549729	143549729	-	5825	69296	chr8:143480433:C:T	chr8	143480433	143480433	0	3.42189e-07	0.098945	-0.561611	0	1	3.42189e-07	0.098945	-0.561611	0	1
ENSG00000254859.1	chr8	143549729	143549729	-	5825	68435	chr8:143481294:T:C	chr8	143481294	143481294	0	2.22869e-09	0.133535	-0.477772	0	1	2.22869e-09	0.133535	-0.477772	0	1
ENSG00000254859.1	chr8	143549729	143549729	-	5825	68371	chr8:143481358:C:T	chr8	143481358	143481358	0	2.49025e-08	0.117081	-0.553114	0	1	2.49025e-08	0.117081	-0.553114	0	1
ENSG00000254859.1	chr8	143549729	143549729	-	5825	68277	chr8:143481452:A:G	chr8	143481452	143481452	0	6.30997e-08	0.110677	-0.54315	0	1	6.30997e-08	0.110677	-0.54315	0	1
ENSG00000254859.1	chr8	143549729	143549729	-	5825	68096	chr8:143481633:G:A	chr8	143481633	143481633	0	2.49673e-07	0.101141	-0.553564	0	1	2.49673e-07	0.101141	-0.553564	0	1
ENSG00000254859.1	chr8	143549729	143549729	-	5825	67154	chr8:143482575:A:T	chr8	143482575	143482575	0	3.51154e-08	0.114718	-0.545223	0	1	3.51154e-08	0.114718	-0.545223	0	1
ENSG00000254859.1	chr8	143549729	143549729	-	5825	66478	chr8:143483251:C:T	chr8	143483251	143483251	0	2.41793e-09	0.132984	-0.580026	0	1	2.41793e-09	0.132984	-0.580026	0	1
ENSG00000254859.1	chr8	143549729	143549729	-	5825	66219	chr8:143483510:A:G	chr8	143483510	143483510	0	5.89002e-26	0.359107	-0.735012	0	1	5.89002e-26	0.359107	-0.735012	0	1
ENSG00000254859.1	chr8	143549729	143549729	-	5825	66101	chr8:143483628:G:C	chr8	143483628	143483628	0	2.46948e-09	0.132841	-0.578507	0	1	2.46948e-09	0.132841	-0.578507	0	1
ENSG00000254859.1	chr8	143549729	143549729	-	5825	65994	chr8:143483735:A:G	chr8	143483735	143483735	0	2.60616e-11	0.163192	-0.527083	0	1	2.60616e-11	0.163192	-0.527083	0	1
ENSG00000254859.1	chr8	143549729	143549729	-	5825	64930	chr8:143484799:C:T	chr8	143484799	143484799	0	3.78303e-07	0.0982453	-0.536181	0	1	3.78303e-07	0.0982453	-0.536181	0	1
ENSG00000254859.1	chr8	143549729	143549729	-	5825	63074	chr8:143486655:G:A	chr8	143486655	143486655	0	2.43175e-09	0.132945	-0.580242	0	1	2.43175e-09	0.132945	-0.580242	0	1
ENSG00000254859.1	chr8	143549729	143549729	-	5825	61162	chr8:143488567:T:C	chr8	143488567	143488567	0	2.2744e-06	0.0856757	0.409939	0	1	2.2744e-06	0.0856757	0.409939	0	1
ENSG00000254859.1	chr8	143549729	143549729	-	5825	60712	chr8:143489017:T:C	chr8	143489017	143489017	0	4.51692e-10	0.144278	-0.592442	0	1	4.51692e-10	0.144278	-0.592442	0	1
ENSG00000254859.1	chr8	143549729	143549729	-	5825	60468	chr8:143489261:T:C	chr8	143489261	143489261	0	4.52701e-10	0.144263	-0.592415	0	1	4.52701e-10	0.144263	-0.592415	0	1
ENSG00000254859.1	chr8	143549729	143549729	-	5825	60299	chr8:143489430:G:A	chr8	143489430	143489430	0	4.50743e-10	0.144292	-0.592496	0	1	4.50743e-10	0.144292	-0.592496	0	1
ENSG00000254859.1	chr8	143549729	143549729	-	5825	60189	chr8:143489540:C:G	chr8	143489540	143489540	0	2.22094e-14	0.20845	-0.590623	0	1	2.22094e-14	0.20845	-0.590623	0	1
ENSG00000254859.1	chr8	143549729	143549729	-	5825	60058	chr8:143489671:C:G	chr8	143489671	143489671	0	4.50105e-10	0.144302	-0.592512	0	1	4.50105e-10	0.144302	-0.592512	0	1
ENSG00000254859.1	chr8	143549729	143549729	-	5825	59141	chr8:143490588:T:C	chr8	143490588	143490588	0	2.13897e-11	0.164488	-0.56663	0	1	2.13897e-11	0.164488	-0.56663	0	1
ENSG00000254859.1	chr8	143549729	143549729	-	5825	58844	chr8:143490885:T:C	chr8	143490885	143490885	0	2.02694e-13	0.194537	-0.573874	0	1	2.02694e-13	0.194537	-0.573874	0	1
ENSG00000254859.1	chr8	143549729	143549729	-	5825	58818	chr8:143490907:AAAAT:A	chr8	143490907	143490911	0	1.24875e-10	0.152848	-0.553644	0	1	1.24875e-10	0.152848	-0.553644	0	1
ENSG00000254859.1	chr8	143549729	143549729	-	5825	58776	chr8:143490953:G:A	chr8	143490953	143490953	0	1.24747e-10	0.152855	-0.553663	0	1	1.24747e-10	0.152855	-0.553663	0	1
ENSG00000254859.1	chr8	143549729	143549729	-	5825	57989	chr8:143491740:A:C	chr8	143491740	143491740	0	3.45185e-10	0.146077	-0.480146	0	1	3.45185e-10	0.146077	-0.480146	0	1
ENSG00000254859.1	chr8	143549729	143549729	-	5825	57288	chr8:143492441:A:C	chr8	143492441	143492441	0	2.00955e-13	0.194592	-0.573787	0	1	2.00955e-13	0.194592	-0.573787	0	1
ENSG00000254859.1	chr8	143549729	143549729	-	5825	55050	chr8:143494679:A:G	chr8	143494679	143494679	0	3.95946e-13	0.19028	-0.568163	0	1	3.95946e-13	0.19028	-0.568163	0	1
ENSG00000254859.1	chr8	143549729	143549729	-	5825	53599	chr8:143496130:G:A	chr8	143496130	143496130	0	3.44379e-07	0.0989005	-0.550473	0	1	3.44379e-07	0.0989005	-0.550473	0	1
ENSG00000254859.1	chr8	143549729	143549729	-	5825	53580	chr8:143496149:A:G	chr8	143496149	143496149	0	6.13934e-34	0.446268	-0.804672	0	1	6.13934e-34	0.446268	-0.804672	0	1
ENSG00000254859.1	chr8	143549729	143549729	-	5825	52684	chr8:143497045:G:C	chr8	143497045	143497045	0	5.2057e-28	0.382744	-0.724035	0	1	5.2057e-28	0.382744	-0.724035	0	1
ENSG00000254859.1	chr8	143549729	143549729	-	5825	52376	chr8:143497353:C:G	chr8	143497353	143497353	0	1.4828e-06	0.0886833	-0.530658	0	1	1.4828e-06	0.0886833	-0.530658	0	1
ENSG00000254859.1	chr8	143549729	143549729	-	5825	52155	chr8:143497574:C:G	chr8	143497574	143497574	0	6.84298e-34	0.445789	-0.804166	0	1	6.84298e-34	0.445789	-0.804166	0	1
ENSG00000254859.1	chr8	143549729	143549729	-	5825	50527	chr8:143499202:A:G	chr8	143499202	143499202	0	6.70249e-33	0.43563	-0.798497	0	1	6.70249e-33	0.43563	-0.798497	0	1
ENSG00000254859.1	chr8	143549729	143549729	-	5825	50517	chr8:143499212:G:A	chr8	143499212	143499212	0	4.55282e-30	0.405574	-0.746812	0	1	4.55282e-30	0.405574	-0.746812	0	1
ENSG00000254859.1	chr8	143549729	143549729	-	5825	49951	chr8:143499778:A:G	chr8	143499778	143499778	0	5.03328e-30	0.405099	-0.745688	0	1	5.03328e-30	0.405099	-0.745688	0	1
ENSG00000254859.1	chr8	143549729	143549729	-	5825	49594	chr8:143500135:A:C	chr8	143500135	143500135	0	8.07003e-34	0.445061	-0.803041	0	1	8.07003e-34	0.445061	-0.803041	0	1
ENSG00000254859.1	chr8	143549729	143549729	-	5825	49100	chr8:143500629:A:T	chr8	143500629	143500629	0	1.14639e-32	0.433214	-0.777718	0	1	1.14639e-32	0.433214	-0.777718	0	1
ENSG00000254859.1	chr8	143549729	143549729	-	5825	48711	chr8:143501018:T:C	chr8	143501018	143501018	0	5.20386e-30	0.404941	-0.744997	0	1	5.20386e-30	0.404941	-0.744997	0	1
ENSG00000254859.1	chr8	143549729	143549729	-	5825	47119	chr8:143502610:A:G	chr8	143502610	143502610	0	1.4813e-34	0.4525	-0.809139	0	1	1.4813e-34	0.4525	-0.809139	0	1
ENSG00000254859.1	chr8	143549729	143549729	-	5825	46487	chr8:143503242:T:C	chr8	143503242	143503242	0	3.98274e-07	0.0978863	-0.541955	0	1	3.98274e-07	0.0978863	-0.541955	0	1
ENSG00000254859.1	chr8	143549729	143549729	-	5825	46388	chr8:143503341:T:C	chr8	143503341	143503341	0	2.72394e-32	0.429297	-0.790861	0	1	2.72394e-32	0.429297	-0.790861	0	1
ENSG00000254859.1	chr8	143549729	143549729	-	5825	45230	chr8:143504499:T:C	chr8	143504499	143504499	0	6.17469e-07	0.0948233	0.432991	0	1	6.17469e-07	0.0948233	0.432991	0	1
ENSG00000254859.1	chr8	143549729	143549729	-	5825	42687	chr8:143507042:A:G	chr8	143507042	143507042	0	8.03549e-34	0.44508	-0.803053	0	1	8.03549e-34	0.44508	-0.803053	0	1
ENSG00000254859.1	chr8	143549729	143549729	-	5825	39959	chr8:143509770:C:T	chr8	143509770	143509770	0	5.1565e-07	0.0960829	0.436174	0	1	5.1565e-07	0.0960829	0.436174	0	1
ENSG00000254859.1	chr8	143549729	143549729	-	5825	39640	chr8:143510089:T:C	chr8	143510089	143510089	0	8.04023e-34	0.445077	-0.80307	0	1	8.04023e-34	0.445077	-0.80307	0	1
ENSG00000254859.1	chr8	143549729	143549729	-	5825	39308	chr8:143510421:C:T	chr8	143510421	143510421	0	6.18165e-07	0.0948154	0.433096	0	1	6.18165e-07	0.0948154	0.433096	0	1
ENSG00000254859.1	chr8	143549729	143549729	-	5825	38661	chr8:143511068:A:G	chr8	143511068	143511068	0	2.80009e-32	0.429171	-0.785784	0	1	2.80009e-32	0.429171	-0.785784	0	1
ENSG00000254859.1	chr8	143549729	143549729	-	5825	38103	chr8:143511626:G:C	chr8	143511626	143511626	0	2.36312e-33	0.440294	-0.795789	0	1	2.36312e-33	0.440294	-0.795789	0	1
ENSG00000254859.1	chr8	143549729	143549729	-	5825	36857	chr8:143512872:G:A	chr8	143512872	143512872	0	3.68012e-12	0.175957	-0.51974	0	1	3.68012e-12	0.175957	-0.51974	0	1
ENSG00000254859.1	chr8	143549729	143549729	-	5825	36710	chr8:143513019:C:T	chr8	143513019	143513019	0	1.8233e-06	0.0872307	0.415784	0	1	1.8233e-06	0.0872307	0.415784	0	1
ENSG00000254859.1	chr8	143549729	143549729	-	5825	36655	chr8:143513074:G:A	chr8	143513074	143513074	0	4.25904e-07	0.0974183	-0.540079	0	1	4.25904e-07	0.0974183	-0.540079	0	1
ENSG00000254859.1	chr8	143549729	143549729	-	5825	35177	chr8:143514552:G:A	chr8	143514552	143514552	0	1.05214e-21	0.307313	-0.690968	0	1	1.05214e-21	0.307313	-0.690968	0	1
ENSG00000254859.1	chr8	143549729	143549729	-	5825	34427	chr8:143515302:C:T	chr8	143515302	143515302	0	1.04264e-21	0.307363	-0.690969	0	1	1.04264e-21	0.307363	-0.690969	0	1
ENSG00000254859.1	chr8	143549729	143549729	-	5825	34169	chr8:143515560:G:C	chr8	143515560	143515560	0	5.77648e-07	0.0952894	0.434146	0	1	5.77648e-07	0.0952894	0.434146	0	1
ENSG00000254859.1	chr8	143549729	143549729	-	5825	34093	chr8:143515636:C:T	chr8	143515636	143515636	0	1.11843e-21	0.306977	-0.69032	0	1	1.11843e-21	0.306977	-0.69032	0	1
ENSG00000254859.1	chr8	143549729	143549729	-	5825	32890	chr8:143516839:C:T	chr8	143516839	143516839	0	5.90377e-07	0.095137	-0.535278	0	1	5.90377e-07	0.095137	-0.535278	0	1
ENSG00000254859.1	chr8	143549729	143549729	-	5825	31131	chr8:143518598:C:T	chr8	143518598	143518598	0	2.59015e-23	0.327373	-0.71416	0	1	2.59015e-23	0.327373	-0.71416	0	1
ENSG00000254859.1	chr8	143549729	143549729	-	5825	30600	chr8:143519129:A:G	chr8	143519129	143519129	0	1.72535e-34	0.451835	-0.808209	0	1	1.72535e-34	0.451835	-0.808209	0	1
ENSG00000254859.1	chr8	143549729	143549729	-	5825	30083	chr8:143519646:C:G	chr8	143519646	143519646	0	5.91245e-07	0.0951268	-0.531596	0	1	5.91245e-07	0.0951268	-0.531596	0	1
ENSG00000254859.1	chr8	143549729	143549729	-	5825	30003	chr8:143519726:T:G	chr8	143519726	143519726	0	1.5351e-13	0.196298	-0.575794	0	1	1.5351e-13	0.196298	-0.575794	0	1
ENSG00000254859.1	chr8	143549729	143549729	-	5825	28413	chr8:143521316:G:C	chr8	143521316	143521316	0	1.29589e-11	0.167768	-0.626344	0	1	1.29589e-11	0.167768	-0.626344	0	1
ENSG00000254859.1	chr8	143549729	143549729	-	5825	28274	chr8:143521455:G:T	chr8	143521455	143521455	0	1.89104e-06	0.0869742	0.415123	0	1	1.89104e-06	0.0869742	0.415123	0	1
ENSG00000254859.1	chr8	143549729	143549729	-	5825	27113	chr8:143522616:C:A	chr8	143522616	143522616	0	8.15556e-25	0.345588	-0.730138	0	1	8.15556e-25	0.345588	-0.730138	0	1
ENSG00000254859.1	chr8	143549729	143549729	-	5825	26301	chr8:143523428:G:T	chr8	143523428	143523428	0	2.66768e-06	0.0845529	0.408877	0	1	2.66768e-06	0.0845529	0.408877	0	1
ENSG00000254859.1	chr8	143549729	143549729	-	5825	25727	chr8:143524002:C:G	chr8	143524002	143524002	0	6.98568e-07	0.09396	-0.526923	0	1	6.98568e-07	0.09396	-0.526923	0	1
ENSG00000254859.1	chr8	143549729	143549729	-	5825	25332	chr8:143524397:G:C	chr8	143524397	143524397	0	3.95529e-34	0.448202	-0.80175	0	1	3.95529e-34	0.448202	-0.80175	0	1
ENSG00000254859.1	chr8	143549729	143549729	-	5825	24754	chr8:143524975:C:G	chr8	143524975	143524975	0	2.93047e-35	0.459519	-0.808613	0	1	2.93047e-35	0.459519	-0.808613	0	1
ENSG00000254859.1	chr8	143549729	143549729	-	5825	23881	chr8:143525848:C:T	chr8	143525848	143525848	0	1.82573e-07	0.103317	-0.550779	0	1	1.82573e-07	0.103317	-0.550779	0	1
ENSG00000254859.1	chr8	143549729	143549729	-	5825	23481	chr8:143526248:G:T	chr8	143526248	143526248	0	4.30558e-11	0.15989	-0.606373	0	1	4.30558e-11	0.15989	-0.606373	0	1
ENSG00000254859.1	chr8	143549729	143549729	-	5825	23265	chr8:143526464:A:G	chr8	143526464	143526464	0	7.22044e-26	0.358069	-0.735441	0	1	7.22044e-26	0.358069	-0.735441	0	1
ENSG00000254859.1	chr8	143549729	143549729	-	5825	22707	chr8:143527022:G:T	chr8	143527022	143527022	0	2.24716e-06	0.0857605	0.411947	0	1	2.24716e-06	0.0857605	0.411947	0	1
ENSG00000254859.1	chr8	143549729	143549729	-	5825	22342	chr8:143527387:A:G	chr8	143527387	143527387	0	1.75242e-34	0.451767	-0.801853	0	1	1.75242e-34	0.451767	-0.801853	0	1
ENSG00000254859.1	chr8	143549729	143549729	-	5825	21947	chr8:143527782:T:C	chr8	143527782	143527782	0	1.82418e-32	0.431115	-0.772373	0	1	1.82418e-32	0.431115	-0.772373	0	1
ENSG00000254859.1	chr8	143549729	143549729	-	5825	20170	chr8:143529559:A:C	chr8	143529559	143529559	0	3.16628e-35	0.459186	-0.808289	0	1	3.16628e-35	0.459186	-0.808289	0	1
ENSG00000254859.1	chr8	143549729	143549729	-	5825	18727	chr8:143531002:C:G	chr8	143531002	143531002	0	1.99738e-24	0.340917	-0.729251	0	1	1.99738e-24	0.340917	-0.729251	0	1
ENSG00000254859.1	chr8	143549729	143549729	-	5825	18706	chr8:143531023:G:C	chr8	143531023	143531023	0	2.01329e-24	0.340875	-0.729984	0	1	2.01329e-24	0.340875	-0.729984	0	1
ENSG00000254859.1	chr8	143549729	143549729	-	5825	18219	chr8:143531510:C:T	chr8	143531510	143531510	0	2.07352e-24	0.340721	-0.728991	0	1	2.07352e-24	0.340721	-0.728991	0	1
ENSG00000254859.1	chr8	143549729	143549729	-	5825	17503	chr8:143532226:C:G	chr8	143532226	143532226	0	4.7575e-23	0.32412	-0.70031	0	1	4.7575e-23	0.32412	-0.70031	0	1
ENSG00000254859.1	chr8	143549729	143549729	-	5825	17309	chr8:143532420:A:G	chr8	143532420	143532420	0	7.53709e-11	0.156193	-0.559642	0	1	7.53709e-11	0.156193	-0.559642	0	1
ENSG00000254859.1	chr8	143549729	143549729	-	5825	16704	chr8:143533025:C:T	chr8	143533025	143533025	0	3.67935e-22	0.313061	-0.680023	0	1	3.67935e-22	0.313061	-0.680023	0	1
ENSG00000254859.1	chr8	143549729	143549729	-	5825	16698	chr8:143533031:T:C	chr8	143533031	143533031	0	1.2591e-22	0.31888	-0.689865	0	1	1.2591e-22	0.31888	-0.689865	0	1
ENSG00000254859.1	chr8	143549729	143549729	-	5825	15079	chr8:143534636:ACCTCCCCAACCCCT:A	chr8	143534636	143534650	0	1.85972e-06	0.0870916	0.41514	0	1	1.85972e-06	0.0870916	0.41514	0	1
ENSG00000254859.1	chr8	143549729	143549729	-	5825	14997	chr8:143534732:A:G	chr8	143534732	143534732	0	1.15955e-32	0.433163	-0.783613	0	1	1.15955e-32	0.433163	-0.783613	0	1
ENSG00000254859.1	chr8	143549729	143549729	-	5825	14208	chr8:143535521:A:G	chr8	143535521	143535521	0	3.78265e-35	0.458419	-0.807501	0	1	3.78265e-35	0.458419	-0.807501	0	1
ENSG00000254859.1	chr8	143549729	143549729	-	5825	13976	chr8:143535753:G:A	chr8	143535753	143535753	0	3.13297e-11	0.161982	-0.603523	0	1	3.13297e-11	0.161982	-0.603523	0	1
ENSG00000254859.1	chr8	143549729	143549729	-	5825	13667	chr8:143536062:G:C	chr8	143536062	143536062	0	5.08541e-35	0.457141	-0.803701	0	1	5.08541e-35	0.457141	-0.803701	0	1
ENSG00000254859.1	chr8	143549729	143549729	-	5825	12054	chr8:143537674:TG:T	chr8	143537674	143537675	0	9.51279e-12	0.169786	-0.630206	0	1	9.51279e-12	0.169786	-0.630206	0	1
ENSG00000254859.1	chr8	143549729	143549729	-	5825	11716	chr8:143538013:T:C	chr8	143538013	143538013	0	5.93967e-11	0.157768	-0.51601	0	1	5.93967e-11	0.157768	-0.51601	0	1
ENSG00000254859.1	chr8	143549729	143549729	-	5825	11557	chr8:143538172:T:C	chr8	143538172	143538172	0	5.20654e-16	0.231551	-0.610515	0	1	5.20654e-16	0.231551	-0.610515	0	1
ENSG00000254859.1	chr8	143549729	143549729	-	5825	11044	chr8:143538685:C:A	chr8	143538685	143538685	0	4.76042e-11	0.159228	-0.617825	0	1	4.76042e-11	0.159228	-0.617825	0	1
ENSG00000254859.1	chr8	143549729	143549729	-	5825	10815	chr8:143538914:T:G	chr8	143538914	143538914	0	5.20244e-16	0.231556	-0.610489	0	1	5.20244e-16	0.231556	-0.610489	0	1
ENSG00000254859.1	chr8	143549729	143549729	-	5825	9968	chr8:143539761:T:C	chr8	143539761	143539761	0	5.03894e-16	0.23175	-0.610846	0	1	5.03894e-16	0.23175	-0.610846	0	1
ENSG00000254859.1	chr8	143549729	143549729	-	5825	9511	chr8:143540217:CT:C	chr8	143540217	143540218	0	3.46384e-12	0.176349	-0.610475	0	1	3.46384e-12	0.176349	-0.610475	0	1
ENSG00000254859.1	chr8	143549729	143549729	-	5825	8595	chr8:143541134:C:A	chr8	143541134	143541134	0	9.55341e-12	0.169758	-0.629538	0	1	9.55341e-12	0.169758	-0.629538	0	1
ENSG00000254859.1	chr8	143549729	143549729	-	5825	8325	chr8:143541404:T:C	chr8	143541404	143541404	0	3.51221e-07	0.0987633	-0.54122	0	1	3.51221e-07	0.0987633	-0.54122	0	1
ENSG00000254859.1	chr8	143549729	143549729	-	5825	8164	chr8:143541565:G:C	chr8	143541565	143541565	0	5.88221e-35	0.456512	-0.807361	0	1	5.88221e-35	0.456512	-0.807361	0	1
ENSG00000254859.1	chr8	143549729	143549729	-	5825	8047	chr8:143541682:G:C	chr8	143541682	143541682	0	2.2443e-11	0.164173	-0.597749	0	1	2.2443e-11	0.164173	-0.597749	0	1
ENSG00000254859.1	chr8	143549729	143549729	-	5825	7771	chr8:143541958:A:G	chr8	143541958	143541958	0	1.50455e-14	0.210877	-0.590807	0	1	1.50455e-14	0.210877	-0.590807	0	1
ENSG00000254859.1	chr8	143549729	143549729	-	5825	7461	chr8:143542268:C:T	chr8	143542268	143542268	0	8.41658e-12	0.170584	-0.630076	0	1	8.41658e-12	0.170584	-0.630076	0	1
ENSG00000254859.1	chr8	143549729	143549729	-	5825	6982	chr8:143542747:G:A	chr8	143542747	143542747	0	8.74474e-12	0.170334	-0.631439	0	1	8.74474e-12	0.170334	-0.631439	0	1
ENSG00000254859.1	chr8	143549729	143549729	-	5825	6810	chr8:143542918:CA:C	chr8	143542918	143542919	0	3.0305e-16	0.234829	-0.621544	0	1	3.0305e-16	0.234829	-0.621544	0	1
ENSG00000254859.1	chr8	143549729	143549729	-	5825	6460	chr8:143543269:G:A	chr8	143543269	143543269	0	7.24059e-12	0.171563	-0.610597	0	1	7.24059e-12	0.171563	-0.610597	0	1
ENSG00000254859.1	chr8	143549729	143549729	-	5825	6222	chr8:143543507:T:G	chr8	143543507	143543507	0	1.96214e-07	0.102817	-0.554232	0	1	1.96214e-07	0.102817	-0.554232	0	1
ENSG00000254859.1	chr8	143549729	143549729	-	5825	6106	chr8:143543623:C:T	chr8	143543623	143543623	0	2.03222e-11	0.164824	-0.61009	0	1	2.03222e-11	0.164824	-0.61009	0	1
ENSG00000254859.1	chr8	143549729	143549729	-	5825	5191	chr8:143544538:A:G	chr8	143544538	143544538	0	2.96857e-12	0.177347	-0.642564	0	1	2.96857e-12	0.177347	-0.642564	0	1
ENSG00000254859.1	chr8	143549729	143549729	-	5825	5178	chr8:143544551:G:C	chr8	143544551	143544551	0	1.18763e-10	0.153181	0.554449	0	1	1.18763e-10	0.153181	0.554449	0	1
ENSG00000254859.1	chr8	143549729	143549729	-	5825	3821	chr8:143545908:C:T	chr8	143545908	143545908	0	2.97099e-12	0.177342	-0.642541	0	1	2.97099e-12	0.177342	-0.642541	0	1
ENSG00000254859.1	chr8	143549729	143549729	-	5825	3691	chr8:143546038:A:G	chr8	143546038	143546038	0	2.97113e-12	0.177341	-0.642541	0	1	2.97113e-12	0.177341	-0.642541	0	1
ENSG00000254859.1	chr8	143549729	143549729	-	5825	3385	chr8:143546344:A:G	chr8	143546344	143546344	0	2.61101e-16	0.235729	-0.620748	0	1	2.61101e-16	0.235729	-0.620748	0	1
ENSG00000254859.1	chr8	143549729	143549729	-	5825	2705	chr8:143547024:T:C	chr8	143547024	143547024	0	1.41772e-16	0.239408	-0.622259	0	1	1.41772e-16	0.239408	-0.622259	0	1
ENSG00000254859.1	chr8	143549729	143549729	-	5825	2553	chr8:143547176:G:A	chr8	143547176	143547176	0	2.97034e-12	0.177343	-0.642536	0	1	2.97034e-12	0.177343	-0.642536	0	1
ENSG00000254859.1	chr8	143549729	143549729	-	5825	2497	chr8:143547232:T:A	chr8	143547232	143547232	0	2.11142e-33	0.440796	-0.787745	0	1	2.11142e-33	0.440796	-0.787745	0	1
ENSG00000254859.1	chr8	143549729	143549729	-	5825	2036	chr8:143547693:A:C	chr8	143547693	143547693	0	2.09469e-07	0.102362	-0.547375	0	1	2.09469e-07	0.102362	-0.547375	0	1
ENSG00000254859.1	chr8	143549729	143549729	-	5825	2024	chr8:143547705:G:T	chr8	143547705	143547705	0	1.92025e-10	0.149988	-0.526487	0	1	1.92025e-10	0.149988	-0.526487	0	1
ENSG00000254859.1	chr8	143549729	143549729	-	5825	2023	chr8:143547706:A:G	chr8	143547706	143547706	0	6.26088e-10	0.14209	-0.50438	0	1	6.26088e-10	0.14209	-0.50438	0	1
ENSG00000254859.1	chr8	143549729	143549729	-	5825	2010	chr8:143547719:G:A	chr8	143547719	143547719	0	3.91935e-24	0.33738	-0.728824	0	1	3.91935e-24	0.33738	-0.728824	0	1
ENSG00000254859.1	chr8	143549729	143549729	-	5825	1829	chr8:143547900:G:C	chr8	143547900	143547900	0	1.28343e-35	0.463061	-0.810135	0	1	1.28343e-35	0.463061	-0.810135	0	1
ENSG00000254859.1	chr8	143549729	143549729	-	5825	1819	chr8:143547910:T:G	chr8	143547910	143547910	0	1.23557e-35	0.463223	-0.810213	0	1	1.23557e-35	0.463223	-0.810213	0	1
ENSG00000254859.1	chr8	143549729	143549729	-	5825	1816	chr8:143547913:A:G	chr8	143547913	143547913	0	1.23373e-35	0.46323	-0.810219	0	1	1.23373e-35	0.46323	-0.810219	0	1
ENSG00000254859.1	chr8	143549729	143549729	-	5825	1792	chr8:143547937:A:G	chr8	143547937	143547937	0	2.09507e-07	0.102361	-0.54738	0	1	2.09507e-07	0.102361	-0.54738	0	1
ENSG00000254859.1	chr8	143549729	143549729	-	5825	1730	chr8:143547999:G:A	chr8	143547999	143547999	0	1.29312e-15	0.226011	-0.607834	0	1	1.29312e-15	0.226011	-0.607834	0	1
ENSG00000254859.1	chr8	143549729	143549729	-	5825	1725	chr8:143548004:A:C	chr8	143548004	143548004	0	2.97165e-12	0.17734	-0.64255	0	1	2.97165e-12	0.17734	-0.64255	0	1
ENSG00000254859.1	chr8	143549729	143549729	-	5825	1052	chr8:143548677:G:A	chr8	143548677	143548677	0	3.0559e-12	0.17716	-0.642187	0	1	3.0559e-12	0.17716	-0.642187	0	1
ENSG00000254859.1	chr8	143549729	143549729	-	5825	868	chr8:143548861:A:G	chr8	143548861	143548861	0	1.23373e-35	0.46323	-0.810313	0	1	1.23373e-35	0.46323	-0.810313	0	1
ENSG00000254859.1	chr8	143549729	143549729	-	5825	561	chr8:143549168:T:C	chr8	143549168	143549168	0	1.1621e-35	0.463485	-0.811564	1	1	1.1621e-35	0.463485	-0.811564	1	1
ENSG00000254859.1	chr8	143549729	143549729	-	5825	557	chr8:143549172:C:T	chr8	143549172	143549172	0	2.01254e-07	0.10264	-0.548329	0	1	2.01254e-07	0.10264	-0.548329	0	1
ENSG00000254859.1	chr8	143549729	143549729	-	5825	425	chr8:143549304:A:G	chr8	143549304	143549304	0	1.23936e-35	0.46321	-0.810166	0	1	1.23936e-35	0.46321	-0.810166	0	1
ENSG00000254859.1	chr8	143549729	143549729	-	5825	-54	chr8:143549783:C:T	chr8	143549783	143549783	0	7.01103e-13	0.186631	-0.639306	0	1	7.01103e-13	0.186631	-0.639306	0	1
ENSG00000254859.1	chr8	143549729	143549729	-	5825	-87	chr8:143549816:A:G	chr8	143549816	143549816	0	3.38785e-07	0.0990147	-0.5421	0	1	3.38785e-07	0.0990147	-0.5421	0	1
ENSG00000254859.1	chr8	143549729	143549729	-	5825	-89	chr8:143549818:G:A	chr8	143549818	143549818	0	8.75882e-12	0.170324	-0.631851	0	1	8.75882e-12	0.170324	-0.631851	0	1
ENSG00000254859.1	chr8	143549729	143549729	-	5825	-107	chr8:143549836:G:A	chr8	143549836	143549836	0	2.98333e-12	0.177315	-0.642906	0	1	2.98333e-12	0.177315	-0.642906	0	1
ENSG00000254859.1	chr8	143549729	143549729	-	5825	-1657	chr8:143551386:T:C	chr8	143551386	143551386	0	1.26685e-35	0.463116	-0.807147	0	1	1.26685e-35	0.463116	-0.807147	0	1
ENSG00000254859.1	chr8	143549729	143549729	-	5825	-1829	chr8:143551558:A:G	chr8	143551558	143551558	0	1.2483e-35	0.46318	-0.807013	0	1	1.2483e-35	0.46318	-0.807013	0	1
ENSG00000254859.1	chr8	143549729	143549729	-	5825	-4373	chr8:143554102:G:A	chr8	143554102	143554102	0	8.99532e-17	0.242138	-0.635613	0	1	8.99532e-17	0.242138	-0.635613	0	1
ENSG00000254859.1	chr8	143549729	143549729	-	5825	-5050	chr8:143554779:T:C	chr8	143554779	143554779	0	3.80697e-34	0.44837	-0.803954	0	1	3.80697e-34	0.44837	-0.803954	0	1
ENSG00000254859.1	chr8	143549729	143549729	-	5825	-5358	chr8:143555087:C:A	chr8	143555087	143555087	0	1.2692e-08	0.121701	-0.48051	0	1	1.2692e-08	0.121701	-0.48051	0	1
ENSG00000254859.1	chr8	143549729	143549729	-	5825	-6374	chr8:143556103:C:T	chr8	143556103	143556103	0	2.56891e-12	0.178282	-0.655093	0	1	2.56891e-12	0.178282	-0.655093	0	1
ENSG00000254859.1	chr8	143549729	143549729	-	5825	-6835	chr8:143556564:A:G	chr8	143556564	143556564	0	3.86565e-06	0.0819386	-0.487202	0	1	3.86565e-06	0.0819386	-0.487202	0	1
ENSG00000254859.1	chr8	143549729	143549729	-	5825	-6989	chr8:143556718:C:T	chr8	143556718	143556718	0	2.59002e-12	0.178229	-0.655136	0	1	2.59002e-12	0.178229	-0.655136	0	1
ENSG00000254859.1	chr8	143549729	143549729	-	5825	-8053	chr8:143557782:C:T	chr8	143557782	143557782	0	1.40943e-06	0.0890396	0.452481	0	1	1.40943e-06	0.0890396	0.452481	0	1
ENSG00000254859.1	chr8	143549729	143549729	-	5825	-8607	chr8:143558336:G:C	chr8	143558336	143558336	0	6.77025e-12	0.172	-0.646599	0	1	6.77025e-12	0.172	-0.646599	0	1
ENSG00000254859.1	chr8	143549729	143549729	-	5825	-9414	chr8:143559143:G:A	chr8	143559143	143559143	0	1.59142e-12	0.181369	-0.65545	0	1	1.59142e-12	0.181369	-0.65545	0	1
ENSG00000254859.1	chr8	143549729	143549729	-	5825	-9854	chr8:143559583:A:C	chr8	143559583	143559583	0	2.51722e-10	0.148185	0.5677	0	1	2.51722e-10	0.148185	0.5677	0	1
ENSG00000254859.1	chr8	143549729	143549729	-	5825	-10345	chr8:143560074:A:G	chr8	143560074	143560074	0	7.27039e-13	0.186399	-0.667525	0	1	7.27039e-13	0.186399	-0.667525	0	1
ENSG00000254859.1	chr8	143549729	143549729	-	5825	-10591	chr8:143560320:G:A	chr8	143560320	143560320	0	1.61076e-12	0.181292	-0.655278	0	1	1.61076e-12	0.181292	-0.655278	0	1
ENSG00000254859.1	chr8	143549729	143549729	-	5825	-10955	chr8:143560684:G:A	chr8	143560684	143560684	0	5.61142e-13	0.188055	-0.671749	0	1	5.61142e-13	0.188055	-0.671749	0	1
ENSG00000254859.1	chr8	143549729	143549729	-	5825	-11422	chr8:143561151:A:G	chr8	143561151	143561151	0	7.2936e-08	0.109676	-0.458775	0	1	7.2936e-08	0.109676	-0.458775	0	1
ENSG00000254859.1	chr8	143549729	143549729	-	5825	-12506	chr8:143562235:G:A	chr8	143562235	143562235	0	4.42951e-08	0.113119	0.479387	0	1	4.42951e-08	0.113119	0.479387	0	1
ENSG00000254859.1	chr8	143549729	143549729	-	5825	-12684	chr8:143562413:G:C	chr8	143562413	143562413	0	1.67129e-08	0.119817	-0.479194	0	1	1.67129e-08	0.119817	-0.479194	0	1
ENSG00000254859.1	chr8	143549729	143549729	-	5825	-12888	chr8:143562617:T:A	chr8	143562617	143562617	0	1.66984e-08	0.119823	-0.479218	0	1	1.66984e-08	0.119823	-0.479218	0	1
ENSG00000254859.1	chr8	143549729	143549729	-	5825	-13561	chr8:143563290:A:G	chr8	143563290	143563290	0	1.03984e-11	0.169205	0.543685	0	1	1.03984e-11	0.169205	0.543685	0	1
ENSG00000254859.1	chr8	143549729	143549729	-	5825	-14060	chr8:143563789:A:G	chr8	143563789	143563789	0	1.61026e-12	0.181294	-0.655266	0	1	1.61026e-12	0.181294	-0.655266	0	1
ENSG00000254859.1	chr8	143549729	143549729	-	5825	-14788	chr8:143564517:G:A	chr8	143564517	143564517	0	5.80209e-13	0.187841	-0.656795	0	1	5.80209e-13	0.187841	-0.656795	0	1
ENSG00000254859.1	chr8	143549729	143549729	-	5825	-14991	chr8:143564720:G:T	chr8	143564720	143564720	0	7.91116e-08	0.109115	-0.446405	0	1	7.91116e-08	0.109115	-0.446405	0	1
ENSG00000254859.1	chr8	143549729	143549729	-	5825	-15004	chr8:143564733:G:C	chr8	143564733	143564733	0	7.08177e-07	0.0938644	0.423769	0	1	7.08177e-07	0.0938644	0.423769	0	1
ENSG00000254859.1	chr8	143549729	143549729	-	5825	-15059	chr8:143564788:G:A	chr8	143564788	143564788	0	7.05143e-07	0.0938944	0.423839	0	1	7.05143e-07	0.0938944	0.423839	0	1
ENSG00000254859.1	chr8	143549729	143549729	-	5825	-15106	chr8:143564835:G:A	chr8	143564835	143564835	0	8.47477e-08	0.108639	-0.443019	0	1	8.47477e-08	0.108639	-0.443019	0	1
ENSG00000254859.1	chr8	143549729	143549729	-	5825	-15268	chr8:143564997:C:T	chr8	143564997	143564997	0	2.67506e-13	0.192776	-0.668288	0	1	2.67506e-13	0.192776	-0.668288	0	1
ENSG00000254859.1	chr8	143549729	143549729	-	5825	-15717	chr8:143565446:CTG:C	chr8	143565446	143565448	0	1.47608e-07	0.104794	0.455314	0	1	1.47608e-07	0.104794	0.455314	0	1
ENSG00000254859.1	chr8	143549729	143549729	-	5825	-15795	chr8:143565524:T:G	chr8	143565524	143565524	0	1.47236e-07	0.104811	0.455277	0	1	1.47236e-07	0.104811	0.455277	0	1
ENSG00000254859.1	chr8	143549729	143549729	-	5825	-16065	chr8:143565794:T:G	chr8	143565794	143565794	0	1.55218e-08	0.120323	-0.474925	0	1	1.55218e-08	0.120323	-0.474925	0	1
ENSG00000254859.1	chr8	143549729	143549729	-	5825	-16092	chr8:143565821:T:G	chr8	143565821	143565821	0	6.02174e-13	0.187604	-0.656352	0	1	6.02174e-13	0.187604	-0.656352	0	1
ENSG00000254859.1	chr8	143549729	143549729	-	5825	-16285	chr8:143566014:G:A	chr8	143566014	143566014	0	6.03411e-13	0.187591	-0.656357	0	1	6.03411e-13	0.187591	-0.656357	0	1
ENSG00000254859.1	chr8	143549729	143549729	-	5825	-16294	chr8:143566023:A:G	chr8	143566023	143566023	0	6.02174e-13	0.187604	-0.656352	0	1	6.02174e-13	0.187604	-0.656352	0	1
ENSG00000254859.1	chr8	143549729	143549729	-	5825	-16382	chr8:143566111:T:C	chr8	143566111	143566111	0	1.47357e-07	0.104805	0.455259	0	1	1.47357e-07	0.104805	0.455259	0	1
ENSG00000254859.1	chr8	143549729	143549729	-	5825	-16610	chr8:143566339:C:T	chr8	143566339	143566339	0	1.53465e-07	0.104524	0.453619	0	1	1.53465e-07	0.104524	0.453619	0	1
ENSG00000254859.1	chr8	143549729	143549729	-	5825	-16743	chr8:143566472:A:G	chr8	143566472	143566472	0	1.55218e-08	0.120323	-0.474925	0	1	1.55218e-08	0.120323	-0.474925	0	1
ENSG00000254859.1	chr8	143549729	143549729	-	5825	-17257	chr8:143566986:G:A	chr8	143566986	143566986	0	1.47499e-07	0.104799	0.455252	0	1	1.47499e-07	0.104799	0.455252	0	1
ENSG00000254859.1	chr8	143549729	143549729	-	5825	-17258	chr8:143566987:T:A	chr8	143566987	143566987	0	1.47439e-07	0.104802	0.455255	0	1	1.47439e-07	0.104802	0.455255	0	1
ENSG00000254859.1	chr8	143549729	143549729	-	5825	-17293	chr8:143567022:A:G	chr8	143567022	143567022	0	1.55285e-08	0.12032	-0.474942	0	1	1.55285e-08	0.12032	-0.474942	0	1
ENSG00000254859.1	chr8	143549729	143549729	-	5825	-17354	chr8:143567083:T:C	chr8	143567083	143567083	0	1.4926e-08	0.120591	-0.475817	0	1	1.4926e-08	0.120591	-0.475817	0	1
ENSG00000254859.1	chr8	143549729	143549729	-	5825	-17791	chr8:143567520:C:T	chr8	143567520	143567520	0	1.51983e-08	0.120468	-0.475278	0	1	1.51983e-08	0.120468	-0.475278	0	1
ENSG00000254859.1	chr8	143549729	143549729	-	5825	-18069	chr8:143567798:C:T	chr8	143567798	143567798	0	1.61298e-08	0.12006	-0.4749	0	1	1.61298e-08	0.12006	-0.4749	0	1
ENSG00000254859.1	chr8	143549729	143549729	-	5825	-19026	chr8:143568755:A:T	chr8	143568755	143568755	0	1.93642e-09	0.134486	0.524981	0	1	1.93642e-09	0.134486	0.524981	0	1
ENSG00000254859.1	chr8	143549729	143549729	-	5825	-19163	chr8:143568892:A:G	chr8	143568892	143568892	0	6.10309e-13	0.187518	-0.656523	0	1	6.10309e-13	0.187518	-0.656523	0	1
ENSG00000254859.1	chr8	143549729	143549729	-	5825	-20382	chr8:143570111:T:A	chr8	143570111	143570111	0	1.36388e-09	0.136852	-0.518902	0	1	1.36388e-09	0.136852	-0.518902	0	1
ENSG00000254859.1	chr8	143549729	143549729	-	5825	-21498	chr8:143571227:G:A	chr8	143571227	143571227	0	3.91615e-08	0.113967	0.429987	0	1	3.91615e-08	0.113967	0.429987	0	1
ENSG00000254859.1	chr8	143549729	143549729	-	5825	-22356	chr8:143572085:A:G	chr8	143572085	143572085	0	4.85564e-09	0.128254	0.53611	0	1	4.85564e-09	0.128254	0.53611	0	1
ENSG00000254859.1	chr8	143549729	143549729	-	5825	-22584	chr8:143572313:G:A	chr8	143572313	143572313	0	3.10047e-06	0.0834937	0.570293	0	1	3.10047e-06	0.0834937	0.570293	0	1
ENSG00000254859.1	chr8	143549729	143549729	-	5825	-22683	chr8:143572412:C:A	chr8	143572412	143572412	0	5.28216e-08	0.111905	0.501725	0	1	5.28216e-08	0.111905	0.501725	0	1
ENSG00000254859.1	chr8	143549729	143549729	-	5825	-24004	chr8:143573733:CCCTGGGGGTG:C	chr8	143573733	143573743	0	7.06743e-11	0.156619	0.539372	0	1	7.06743e-11	0.156619	0.539372	0	1
ENSG00000254859.1	chr8	143549729	143549729	-	5825	-24288	chr8:143574017:C:T	chr8	143574017	143574017	0	7.25237e-11	0.156448	0.538766	0	1	7.25237e-11	0.156448	0.538766	0	1
ENSG00000254859.1	chr8	143549729	143549729	-	5825	-24445	chr8:143574174:T:C	chr8	143574174	143574174	0	6.49221e-10	0.141846	0.572703	0	1	6.49221e-10	0.141846	0.572703	0	1
ENSG00000254859.1	chr8	143549729	143549729	-	5825	-24855	chr8:143574584:T:C	chr8	143574584	143574584	0	7.81814e-11	0.155951	0.53528	0	1	7.81814e-11	0.155951	0.53528	0	1
ENSG00000254859.1	chr8	143549729	143549729	-	5825	-24866	chr8:143574595:G:A	chr8	143574595	143574595	0	7.71088e-11	0.156043	0.538009	0	1	7.71088e-11	0.156043	0.538009	0	1
ENSG00000254859.1	chr8	143549729	143549729	-	5825	-25370	chr8:143575099:G:C	chr8	143575099	143575099	0	2.27644e-06	0.0856694	0.375529	0	1	2.27644e-06	0.0856694	0.375529	0	1
ENSG00000254859.1	chr8	143549729	143549729	-	5825	-25902	chr8:143575631:G:A	chr8	143575631	143575631	0	7.26861e-11	0.156433	-0.626525	0	1	7.26861e-11	0.156433	-0.626525	0	1
ENSG00000254859.1	chr8	143549729	143549729	-	5825	-27709	chr8:143577438:A:G	chr8	143577438	143577438	0	3.80209e-11	0.160709	0.5461	0	1	3.80209e-11	0.160709	0.5461	0	1
ENSG00000254859.1	chr8	143549729	143549729	-	5825	-28147	chr8:143577876:G:A	chr8	143577876	143577876	0	2.41676e-09	0.132987	-0.583217	0	1	2.41676e-09	0.132987	-0.583217	0	1
ENSG00000254859.1	chr8	143549729	143549729	-	5825	-28290	chr8:143578019:A:G	chr8	143578019	143578019	0	3.92035e-07	0.0979965	0.411299	0	1	3.92035e-07	0.0979965	0.411299	0	1
ENSG00000254859.1	chr8	143549729	143549729	-	5825	-28676	chr8:143578405:C:G	chr8	143578405	143578405	0	3.11855e-06	0.0834527	0.371129	0	1	3.11855e-06	0.0834527	0.371129	0	1
ENSG00000254859.1	chr8	143549729	143549729	-	5825	-29496	chr8:143579225:T:C	chr8	143579225	143579225	0	1.11816e-08	0.122567	0.460264	0	1	1.11816e-08	0.122567	0.460264	0	1
ENSG00000254859.1	chr8	143549729	143549729	-	5825	-32695	chr8:143582424:C:T	chr8	143582424	143582424	0	2.04497e-06	0.0864239	0.410652	0	1	2.04497e-06	0.0864239	0.410652	0	1
ENSG00000254859.1	chr8	143549729	143549729	-	5825	-32725	chr8:143582454:C:T	chr8	143582454	143582454	0	3.08577e-08	0.115607	0.501445	0	1	3.08577e-08	0.115607	0.501445	0	1
ENSG00000254859.1	chr8	143549729	143549729	-	5825	-32909	chr8:143582638:C:T	chr8	143582638	143582638	0	2.44367e-10	0.148382	0.52043	0	1	2.44367e-10	0.148382	0.52043	0	1
ENSG00000254859.1	chr8	143549729	143549729	-	5825	-33212	chr8:143582941:G:A	chr8	143582941	143582941	0	5.73497e-08	0.111337	-0.51298	0	1	5.73497e-08	0.111337	-0.51298	0	1
ENSG00000254859.1	chr8	143549729	143549729	-	5825	-37737	chr8:143587466:A:C	chr8	143587466	143587466	0	4.63537e-07	0.0968271	-0.482582	0	1	4.63537e-07	0.0968271	-0.482582	0	1
ENSG00000254859.1	chr8	143549729	143549729	-	5825	-45204	chr8:143594933:T:C	chr8	143594933	143594933	0	7.44898e-08	0.109531	-0.510792	0	1	7.44898e-08	0.109531	-0.510792	0	1
ENSG00000254859.1	chr8	143549729	143549729	-	5825	-46975	chr8:143596704:C:T	chr8	143596704	143596704	0	1.63345e-08	0.119974	-0.567515	0	1	1.63345e-08	0.119974	-0.567515	0	1
ENSG00000254859.1	chr8	143549729	143549729	-	5825	-51366	chr8:143601095:G:A	chr8	143601095	143601095	0	3.07759e-09	0.13135	-0.561961	0	1	3.07759e-09	0.13135	-0.561961	0	1
ENSG00000254859.1	chr8	143549729	143549729	-	5825	-52615	chr8:143602344:C:T	chr8	143602344	143602344	0	4.53178e-09	0.128723	-0.555858	0	1	4.53178e-09	0.128723	-0.555858	0	1
ENSG00000254859.1	chr8	143549729	143549729	-	5825	-52803	chr8:143602532:C:T	chr8	143602532	143602532	0	5.22756e-08	0.111976	-0.540224	0	1	5.22756e-08	0.111976	-0.540224	0	1
ENSG00000254859.1	chr8	143549729	143549729	-	5825	-57872	chr8:143607601:C:A	chr8	143607601	143607601	0	5.17693e-08	0.112044	-0.564463	0	1	5.17693e-08	0.112044	-0.564463	0	1
ENSG00000104518.11	chr8	143553207	143553207	+	5821	-63667	chr8:143489540:C:G	chr8	143489540	143489540	0	1.19375e-06	0.0902054	-0.142251	0	1	1.19375e-06	0.0902054	-0.142251	0	1
ENSG00000104518.11	chr8	143553207	143553207	+	5821	-62619	chr8:143490588:T:C	chr8	143490588	143490588	0	1.93427e-06	0.0868153	-0.150717	0	1	1.93427e-06	0.0868153	-0.150717	0	1
ENSG00000104518.11	chr8	143553207	143553207	+	5821	-20787	chr8:143532420:A:G	chr8	143532420	143532420	0	6.49086e-07	0.094474	-0.159355	0	1	6.49086e-07	0.094474	-0.159355	0	1
ENSG00000104518.11	chr8	143553207	143553207	+	5821	-15035	chr8:143538172:T:C	chr8	143538172	143538172	0	2.70419e-06	0.0844571	-0.134996	0	1	2.70419e-06	0.0844571	-0.134996	0	1
ENSG00000104518.11	chr8	143553207	143553207	+	5821	-14522	chr8:143538685:C:A	chr8	143538685	143538685	0	1.73856e-06	0.0875652	-0.167746	0	1	1.73856e-06	0.0875652	-0.167746	0	1
ENSG00000104518.11	chr8	143553207	143553207	+	5821	-14293	chr8:143538914:T:G	chr8	143538914	143538914	0	2.67314e-06	0.0845385	-0.135054	0	1	2.67314e-06	0.0845385	-0.135054	0	1
ENSG00000104518.11	chr8	143553207	143553207	+	5821	-13446	chr8:143539761:T:C	chr8	143539761	143539761	0	2.66064e-06	0.0845715	-0.135103	0	1	2.66064e-06	0.0845715	-0.135103	0	1
ENSG00000104518.11	chr8	143553207	143553207	+	5821	-5208	chr8:143547999:G:A	chr8	143547999	143547999	0	3.68404e-06	0.0822779	-0.134274	0	1	3.68404e-06	0.0822779	-0.134274	0	1
ENSG00000104518.11	chr8	143553207	143553207	+	5821	2896	chr8:143556103:C:T	chr8	143556103	143556103	0	2.16523e-06	0.0860218	-0.166604	0	1	2.16523e-06	0.0860218	-0.166604	0	1
ENSG00000104518.11	chr8	143553207	143553207	+	5821	3511	chr8:143556718:C:T	chr8	143556718	143556718	0	2.1361e-06	0.0861171	-0.166732	0	1	2.1361e-06	0.0861171	-0.166732	0	1
ENSG00000104518.11	chr8	143553207	143553207	+	5821	5129	chr8:143558336:G:C	chr8	143558336	143558336	0	6.83411e-08	0.110126	-0.189429	0	1	6.83411e-08	0.110126	-0.189429	0	1
ENSG00000104518.11	chr8	143553207	143553207	+	5821	5936	chr8:143559143:G:A	chr8	143559143	143559143	0	3.52594e-07	0.0987361	-0.177062	0	1	3.52594e-07	0.0987361	-0.177062	0	1
ENSG00000104518.11	chr8	143553207	143553207	+	5821	6376	chr8:143559583:A:C	chr8	143559583	143559583	0	1.55427e-07	0.104435	0.174491	0	1	1.55427e-07	0.104435	0.174491	0	1
ENSG00000104518.11	chr8	143553207	143553207	+	5821	6867	chr8:143560074:A:G	chr8	143560074	143560074	0	4.36375e-07	0.0972487	-0.17653	0	1	4.36375e-07	0.0972487	-0.17653	0	1
ENSG00000104518.11	chr8	143553207	143553207	+	5821	7113	chr8:143560320:G:A	chr8	143560320	143560320	0	3.54644e-07	0.0986957	-0.177018	0	1	3.54644e-07	0.0986957	-0.177018	0	1
ENSG00000104518.11	chr8	143553207	143553207	+	5821	7477	chr8:143560684:G:A	chr8	143560684	143560684	0	1.29721e-07	0.10569	-0.184379	0	1	1.29721e-07	0.10569	-0.184379	0	1
ENSG00000104518.11	chr8	143553207	143553207	+	5821	10582	chr8:143563789:A:G	chr8	143563789	143563789	0	3.54276e-07	0.0987029	-0.17702	0	1	3.54276e-07	0.0987029	-0.17702	0	1
ENSG00000104518.11	chr8	143553207	143553207	+	5821	11310	chr8:143564517:G:A	chr8	143564517	143564517	0	1.37896e-06	0.0891931	-0.165703	0	1	1.37896e-06	0.0891931	-0.165703	0	1
ENSG00000104518.11	chr8	143553207	143553207	+	5821	11790	chr8:143564997:C:T	chr8	143564997	143564997	0	1.70732e-06	0.0876927	-0.165025	0	1	1.70732e-06	0.0876927	-0.165025	0	1
ENSG00000104518.11	chr8	143553207	143553207	+	5821	12614	chr8:143565821:T:G	chr8	143565821	143565821	0	1.36552e-06	0.0892619	-0.16576	0	1	1.36552e-06	0.0892619	-0.16576	0	1
ENSG00000104518.11	chr8	143553207	143553207	+	5821	12807	chr8:143566014:G:A	chr8	143566014	143566014	0	1.36471e-06	0.089266	-0.165771	0	1	1.36471e-06	0.089266	-0.165771	0	1
ENSG00000104518.11	chr8	143553207	143553207	+	5821	12816	chr8:143566023:A:G	chr8	143566023	143566023	0	1.36552e-06	0.0892619	-0.16576	0	1	1.36552e-06	0.0892619	-0.16576	0	1
ENSG00000104518.11	chr8	143553207	143553207	+	5821	15548	chr8:143568755:A:T	chr8	143568755	143568755	0	1.41181e-06	0.0890278	0.156386	0	1	1.41181e-06	0.0890278	0.156386	0	1
ENSG00000104518.11	chr8	143553207	143553207	+	5821	15685	chr8:143568892:A:G	chr8	143568892	143568892	0	1.36368e-06	0.0892714	-0.16585	0	1	1.36368e-06	0.0892714	-0.16585	0	1
ENSG00000104518.11	chr8	143553207	143553207	+	5821	18878	chr8:143572085:A:G	chr8	143572085	143572085	0	6.45473e-07	0.0945131	0.168498	0	1	6.45473e-07	0.0945131	0.168498	0	1
ENSG00000104518.11	chr8	143553207	143553207	+	5821	19205	chr8:143572412:C:A	chr8	143572412	143572412	0	2.54918e-06	0.0848728	0.159977	0	1	2.54918e-06	0.0848728	0.159977	0	1
ENSG00000104518.11	chr8	143553207	143553207	+	5821	20526	chr8:143573733:CCCTGGGGGTG:C	chr8	143573733	143573743	0	2.41785e-07	0.101364	0.158869	0	1	2.41785e-07	0.101364	0.158869	0	1
ENSG00000104518.11	chr8	143553207	143553207	+	5821	20810	chr8:143574017:C:T	chr8	143574017	143574017	0	2.36824e-07	0.101508	0.15889	0	1	2.36824e-07	0.101508	0.15889	0	1
ENSG00000104518.11	chr8	143553207	143553207	+	5821	20967	chr8:143574174:T:C	chr8	143574174	143574174	0	9.17754e-08	0.108087	0.183037	0	1	9.17754e-08	0.108087	0.183037	0	1
ENSG00000104518.11	chr8	143553207	143553207	+	5821	21377	chr8:143574584:T:C	chr8	143574584	143574584	0	3.29317e-07	0.0992122	0.156315	0	1	3.29317e-07	0.0992122	0.156315	0	1
ENSG00000104518.11	chr8	143553207	143553207	+	5821	21388	chr8:143574595:G:A	chr8	143574595	143574595	0	2.35983e-07	0.101533	0.158892	0	1	2.35983e-07	0.101533	0.158892	0	1
ENSG00000104518.11	chr8	143553207	143553207	+	5821	21892	chr8:143575099:G:C	chr8	143575099	143575099	0	2.26682e-06	0.0856992	0.137515	0	1	2.26682e-06	0.0856992	0.137515	0	1
ENSG00000104518.11	chr8	143553207	143553207	+	5821	22424	chr8:143575631:G:A	chr8	143575631	143575631	0	2.50579e-07	0.101116	-0.184422	0	1	2.50579e-07	0.101116	-0.184422	0	1
ENSG00000104518.11	chr8	143553207	143553207	+	5821	24231	chr8:143577438:A:G	chr8	143577438	143577438	0	3.12637e-07	0.0995745	0.157383	0	1	3.12637e-07	0.0995745	0.157383	0	1
ENSG00000104518.11	chr8	143553207	143553207	+	5821	24669	chr8:143577876:G:A	chr8	143577876	143577876	0	3.10303e-07	0.0996267	-0.184818	0	1	3.10303e-07	0.0996267	-0.184818	0	1
ENSG00000104518.11	chr8	143553207	143553207	+	5821	24812	chr8:143578019:A:G	chr8	143578019	143578019	0	2.46426e-06	0.0851114	0.140339	0	1	2.46426e-06	0.0851114	0.140339	0	1
ENSG00000104518.11	chr8	143553207	143553207	+	5821	25198	chr8:143578405:C:G	chr8	143578405	143578405	0	2.44098e-06	0.0851782	0.137277	0	1	2.44098e-06	0.0851782	0.137277	0	1
ENSG00000104518.11	chr8	143553207	143553207	+	5821	26018	chr8:143579225:T:C	chr8	143579225	143579225	0	1.27495e-06	0.0897436	0.144196	0	1	1.27495e-06	0.0897436	0.144196	0	1
ENSG00000104518.11	chr8	143553207	143553207	+	5821	29217	chr8:143582424:C:T	chr8	143582424	143582424	0	1.01591e-07	0.107384	0.167594	0	1	1.01591e-07	0.107384	0.167594	0	1
ENSG00000104518.11	chr8	143553207	143553207	+	5821	29247	chr8:143582454:C:T	chr8	143582454	143582454	0	4.38822e-07	0.0972097	0.168351	0	1	4.38822e-07	0.0972097	0.168351	0	1
ENSG00000104518.11	chr8	143553207	143553207	+	5821	29431	chr8:143582638:C:T	chr8	143582638	143582638	0	1.50944e-06	0.0885582	0.147203	0	1	1.50944e-06	0.0885582	0.147203	0	1
ENSG00000104518.11	chr8	143553207	143553207	+	5821	29441	chr8:143582648:C:T	chr8	143582648	143582648	0	3.75193e-06	0.0821491	0.143169	0	1	3.75193e-06	0.0821491	0.143169	0	1
ENSG00000104518.11	chr8	143553207	143553207	+	5821	29734	chr8:143582941:G:A	chr8	143582941	143582941	0	2.71963e-07	0.100545	-0.178481	0	1	2.71963e-07	0.100545	-0.178481	0	1
ENSG00000104518.11	chr8	143553207	143553207	+	5821	34259	chr8:143587466:A:C	chr8	143587466	143587466	0	5.1297e-07	0.0961193	-0.176039	0	1	5.1297e-07	0.0961193	-0.176039	0	1
ENSG00000104518.11	chr8	143553207	143553207	+	5821	41726	chr8:143594933:T:C	chr8	143594933	143594933	0	3.04884e-07	0.0997495	-0.178469	0	1	3.04884e-07	0.0997495	-0.178469	0	1
ENSG00000104518.11	chr8	143553207	143553207	+	5821	43497	chr8:143596704:C:T	chr8	143596704	143596704	0	5.57179e-07	0.0955416	-0.185422	0	1	5.57179e-07	0.0955416	-0.185422	0	1
ENSG00000104518.11	chr8	143553207	143553207	+	5821	47888	chr8:143601095:G:A	chr8	143601095	143601095	0	1.32312e-07	0.105553	-0.184441	0	1	1.32312e-07	0.105553	-0.184441	0	1
ENSG00000104518.11	chr8	143553207	143553207	+	5821	49137	chr8:143602344:C:T	chr8	143602344	143602344	0	1.39718e-07	0.105175	-0.183959	0	1	1.39718e-07	0.105175	-0.183959	0	1
ENSG00000104518.11	chr8	143553207	143553207	+	5821	49325	chr8:143602532:C:T	chr8	143602532	143602532	0	2.36203e-06	0.0854096	-0.172741	0	1	2.36203e-06	0.0854096	-0.172741	0	1
ENSG00000104518.11	chr8	143553207	143553207	+	5821	54394	chr8:143607601:C:A	chr8	143607601	143607601	0	5.24673e-07	0.0959617	-0.191259	0	1	5.24673e-07	0.0959617	-0.191259	0	1
ENSG00000104518.11	chr8	143553207	143553207	+	5821	57907	chr8:143611114:G:A	chr8	143611114	143611114	0	3.7334e-08	0.114296	0.216706	1	1	3.7334e-08	0.114296	0.216706	1	1
ENSG00000104518.11	chr8	143553207	143553207	+	5821	58059	chr8:143611266:C:T	chr8	143611266	143611266	0	1.60128e-06	0.0881433	-0.199028	0	1	1.60128e-06	0.0881433	-0.199028	0	1
ENSG00000104518.11	chr8	143553207	143553207	+	5821	58231	chr8:143611438:CCAGA:C	chr8	143611438	143611442	0	2.1793e-06	0.0859762	-0.195661	0	1	2.1793e-06	0.0859762	-0.195661	0	1
ENSG00000104518.11	chr8	143553207	143553207	+	5821	60189	chr8:143613396:C:T	chr8	143613396	143613396	0	2.17602e-06	0.0859869	-0.195728	0	1	2.17602e-06	0.0859869	-0.195728	0	1
ENSG00000104518.11	chr8	143553207	143553207	+	5821	60826	chr8:143614033:T:C	chr8	143614033	143614033	0	5.13989e-07	0.0961055	0.195623	0	1	5.13989e-07	0.0961055	0.195623	0	1
ENSG00000104518.11	chr8	143553207	143553207	+	5821	62276	chr8:143615483:A:G	chr8	143615483	143615483	0	5.13989e-07	0.0961055	0.195623	0	1	5.13989e-07	0.0961055	0.195623	0	1
ENSG00000289161.1	chr8	143558277	143558277	-	5817	84108	chr8:143474168:AG:A	chr8	143474168	143474169	0	4.10355e-09	0.129397	0.249915	0	1	4.10355e-09	0.129397	0.249915	0	1
ENSG00000289161.1	chr8	143558277	143558277	-	5817	79264	chr8:143479013:G:A	chr8	143479013	143479013	0	2.96658e-07	0.0999401	0.231823	0	1	2.96658e-07	0.0999401	0.231823	0	1
ENSG00000289161.1	chr8	143558277	143558277	-	5817	76919	chr8:143481358:C:T	chr8	143481358	143481358	0	5.00414e-09	0.128049	0.24841	0	1	5.00414e-09	0.128049	0.24841	0	1
ENSG00000289161.1	chr8	143558277	143558277	-	5817	76825	chr8:143481452:A:G	chr8	143481452	143481452	0	1.61146e-09	0.135727	0.258305	0	1	1.61146e-09	0.135727	0.258305	0	1
ENSG00000289161.1	chr8	143558277	143558277	-	5817	75702	chr8:143482575:A:T	chr8	143482575	143482575	0	4.81299e-09	0.128314	0.247631	0	1	4.81299e-09	0.128314	0.247631	0	1
ENSG00000289161.1	chr8	143558277	143558277	-	5817	75026	chr8:143483251:C:T	chr8	143483251	143483251	0	2.98961e-10	0.147037	0.261921	0	1	2.98961e-10	0.147037	0.261921	0	1
ENSG00000289161.1	chr8	143558277	143558277	-	5817	74649	chr8:143483628:G:C	chr8	143483628	143483628	0	3.90088e-10	0.145259	0.259791	0	1	3.90088e-10	0.145259	0.259791	0	1
ENSG00000289161.1	chr8	143558277	143558277	-	5817	71622	chr8:143486655:G:A	chr8	143486655	143486655	0	3.14029e-10	0.146709	0.261764	0	1	3.14029e-10	0.146709	0.261764	0	1
ENSG00000289161.1	chr8	143558277	143558277	-	5817	69260	chr8:143489017:T:C	chr8	143489017	143489017	0	3.05278e-10	0.146897	0.256722	0	1	3.05278e-10	0.146897	0.256722	0	1
ENSG00000289161.1	chr8	143558277	143558277	-	5817	69016	chr8:143489261:T:C	chr8	143489261	143489261	0	3.05398e-10	0.146895	0.256721	0	1	3.05398e-10	0.146895	0.256721	0	1
ENSG00000289161.1	chr8	143558277	143558277	-	5817	68847	chr8:143489430:G:A	chr8	143489430	143489430	0	3.06156e-10	0.146878	0.256716	0	1	3.06156e-10	0.146878	0.256716	0	1
ENSG00000289161.1	chr8	143558277	143558277	-	5817	68606	chr8:143489671:C:G	chr8	143489671	143489671	0	3.04163e-10	0.146922	0.256753	0	1	3.04163e-10	0.146922	0.256753	0	1
ENSG00000289161.1	chr8	143558277	143558277	-	5817	67366	chr8:143490907:AAAAT:A	chr8	143490907	143490911	0	1.36622e-06	0.0892583	0.181691	0	1	1.36622e-06	0.0892583	0.181691	0	1
ENSG00000289161.1	chr8	143558277	143558277	-	5817	67324	chr8:143490953:G:A	chr8	143490953	143490953	0	1.36615e-06	0.0892587	0.181694	0	1	1.36615e-06	0.0892587	0.181694	0	1
ENSG00000289161.1	chr8	143558277	143558277	-	5817	36961	chr8:143521316:G:C	chr8	143521316	143521316	0	8.31503e-11	0.155544	0.258997	0	1	8.31503e-11	0.155544	0.258997	0	1
ENSG00000289161.1	chr8	143558277	143558277	-	5817	32029	chr8:143526248:G:T	chr8	143526248	143526248	0	6.33208e-12	0.172435	0.270429	0	1	6.33208e-12	0.172435	0.270429	0	1
ENSG00000289161.1	chr8	143558277	143558277	-	5817	25857	chr8:143532420:A:G	chr8	143532420	143532420	0	4.35025e-08	0.113243	0.204642	0	1	4.35025e-08	0.113243	0.204642	0	1
ENSG00000289161.1	chr8	143558277	143558277	-	5817	22524	chr8:143535753:G:A	chr8	143535753	143535753	0	2.08909e-11	0.164643	0.261301	0	1	2.08909e-11	0.164643	0.261301	0	1
ENSG00000289161.1	chr8	143558277	143558277	-	5817	20602	chr8:143537674:TG:T	chr8	143537674	143537675	0	4.30162e-12	0.174946	0.274722	1	1	4.30162e-12	0.174946	0.274722	1	1
ENSG00000289161.1	chr8	143558277	143558277	-	5817	20105	chr8:143538172:T:C	chr8	143538172	143538172	0	3.12453e-07	0.0995786	0.171936	0	1	3.12453e-07	0.0995786	0.171936	0	1
ENSG00000289161.1	chr8	143558277	143558277	-	5817	19592	chr8:143538685:C:A	chr8	143538685	143538685	0	2.66653e-10	0.1478	0.255625	0	1	2.66653e-10	0.1478	0.255625	0	1
ENSG00000289161.1	chr8	143558277	143558277	-	5817	19363	chr8:143538914:T:G	chr8	143538914	143538914	0	3.1246e-07	0.0995785	0.171927	0	1	3.1246e-07	0.0995785	0.171927	0	1
ENSG00000289161.1	chr8	143558277	143558277	-	5817	18516	chr8:143539761:T:C	chr8	143539761	143539761	0	3.08054e-07	0.0996774	0.172041	0	1	3.08054e-07	0.0996774	0.172041	0	1
ENSG00000289161.1	chr8	143558277	143558277	-	5817	18059	chr8:143540217:CT:C	chr8	143540217	143540218	0	2.20512e-11	0.164288	0.253043	0	1	2.20512e-11	0.164288	0.253043	0	1
ENSG00000289161.1	chr8	143558277	143558277	-	5817	17143	chr8:143541134:C:A	chr8	143541134	143541134	0	4.31225e-12	0.17493	0.274441	0	1	4.31225e-12	0.17493	0.274441	0	1
ENSG00000289161.1	chr8	143558277	143558277	-	5817	16595	chr8:143541682:G:C	chr8	143541682	143541682	0	9.78768e-11	0.154464	0.248996	0	1	9.78768e-11	0.154464	0.248996	0	1
ENSG00000289161.1	chr8	143558277	143558277	-	5817	16319	chr8:143541958:A:G	chr8	143541958	143541958	0	5.10883e-07	0.0961478	0.171321	0	1	5.10883e-07	0.0961478	0.171321	0	1
ENSG00000289161.1	chr8	143558277	143558277	-	5817	16009	chr8:143542268:C:T	chr8	143542268	143542268	0	6.67644e-12	0.172091	0.271777	0	1	6.67644e-12	0.172091	0.271777	0	1
ENSG00000289161.1	chr8	143558277	143558277	-	5817	15530	chr8:143542747:G:A	chr8	143542747	143542747	0	7.18672e-12	0.171612	0.272185	0	1	7.18672e-12	0.171612	0.272185	0	1
ENSG00000289161.1	chr8	143558277	143558277	-	5817	15358	chr8:143542918:CA:C	chr8	143542918	143542919	0	2.31878e-07	0.101655	0.175619	0	1	2.31878e-07	0.101655	0.175619	0	1
ENSG00000289161.1	chr8	143558277	143558277	-	5817	15008	chr8:143543269:G:A	chr8	143543269	143543269	0	1.00665e-10	0.154278	0.248659	0	1	1.00665e-10	0.154278	0.248659	0	1
ENSG00000289161.1	chr8	143558277	143558277	-	5817	14654	chr8:143543623:C:T	chr8	143543623	143543623	0	6.32402e-11	0.157353	0.255995	0	1	6.32402e-11	0.157353	0.255995	0	1
ENSG00000289161.1	chr8	143558277	143558277	-	5817	13739	chr8:143544538:A:G	chr8	143544538	143544538	0	4.56896e-12	0.174555	0.273766	0	1	4.56896e-12	0.174555	0.273766	0	1
ENSG00000289161.1	chr8	143558277	143558277	-	5817	12369	chr8:143545908:C:T	chr8	143545908	143545908	0	4.57642e-12	0.174544	0.273752	0	1	4.57642e-12	0.174544	0.273752	0	1
ENSG00000289161.1	chr8	143558277	143558277	-	5817	12239	chr8:143546038:A:G	chr8	143546038	143546038	0	4.58407e-12	0.174533	0.273744	0	1	4.58407e-12	0.174533	0.273744	0	1
ENSG00000289161.1	chr8	143558277	143558277	-	5817	11933	chr8:143546344:A:G	chr8	143546344	143546344	0	1.47918e-07	0.104779	0.177728	0	1	1.47918e-07	0.104779	0.177728	0	1
ENSG00000289161.1	chr8	143558277	143558277	-	5817	11253	chr8:143547024:T:C	chr8	143547024	143547024	0	2.85558e-07	0.100206	0.172885	0	1	2.85558e-07	0.100206	0.172885	0	1
ENSG00000289161.1	chr8	143558277	143558277	-	5817	11101	chr8:143547176:G:A	chr8	143547176	143547176	0	4.57919e-12	0.17454	0.273746	0	1	4.57919e-12	0.17454	0.273746	0	1
ENSG00000289161.1	chr8	143558277	143558277	-	5817	10278	chr8:143547999:G:A	chr8	143547999	143547999	0	9.00221e-07	0.0921842	0.166709	0	1	9.00221e-07	0.0921842	0.166709	0	1
ENSG00000289161.1	chr8	143558277	143558277	-	5817	10273	chr8:143548004:A:C	chr8	143548004	143548004	0	4.57925e-12	0.17454	0.273754	0	1	4.57925e-12	0.17454	0.273754	0	1
ENSG00000289161.1	chr8	143558277	143558277	-	5817	9600	chr8:143548677:G:A	chr8	143548677	143548677	0	4.72038e-12	0.174343	0.273585	0	1	4.72038e-12	0.174343	0.273585	0	1
ENSG00000289161.1	chr8	143558277	143558277	-	5817	8494	chr8:143549783:C:T	chr8	143549783	143549783	0	5.70581e-12	0.173112	0.264418	0	1	5.70581e-12	0.173112	0.264418	0	1
ENSG00000289161.1	chr8	143558277	143558277	-	5817	8459	chr8:143549818:G:A	chr8	143549818	143549818	0	7.00849e-12	0.171775	0.2725	0	1	7.00849e-12	0.171775	0.2725	0	1
ENSG00000289161.1	chr8	143558277	143558277	-	5817	8441	chr8:143549836:G:A	chr8	143549836	143549836	0	4.46267e-12	0.174707	0.274056	0	1	4.46267e-12	0.174707	0.274056	0	1
ENSG00000289161.1	chr8	143558277	143558277	-	5817	2174	chr8:143556103:C:T	chr8	143556103	143556103	0	9.41939e-11	0.154718	0.262077	0	1	9.41939e-11	0.154718	0.262077	0	1
ENSG00000289161.1	chr8	143558277	143558277	-	5817	1559	chr8:143556718:C:T	chr8	143556718	143556718	0	9.34867e-11	0.154768	0.262176	0	1	9.34867e-11	0.154768	0.262176	0	1
ENSG00000289161.1	chr8	143558277	143558277	-	5817	-59	chr8:143558336:G:C	chr8	143558336	143558336	0	3.13841e-09	0.131217	0.242536	0	1	3.13841e-09	0.131217	0.242536	0	1
ENSG00000289161.1	chr8	143558277	143558277	-	5817	-866	chr8:143559143:G:A	chr8	143559143	143559143	0	1.96759e-09	0.134378	0.242288	0	1	1.96759e-09	0.134378	0.242288	0	1
ENSG00000289161.1	chr8	143558277	143558277	-	5817	-1306	chr8:143559583:A:C	chr8	143559583	143559583	0	3.51436e-07	0.098759	-0.199029	0	1	3.51436e-07	0.098759	-0.199029	0	1
ENSG00000289161.1	chr8	143558277	143558277	-	5817	-1797	chr8:143560074:A:G	chr8	143560074	143560074	0	4.10149e-10	0.144924	0.25277	0	1	4.10149e-10	0.144924	0.25277	0	1
ENSG00000289161.1	chr8	143558277	143558277	-	5817	-2043	chr8:143560320:G:A	chr8	143560320	143560320	0	1.97248e-09	0.134361	0.242261	0	1	1.97248e-09	0.134361	0.242261	0	1
ENSG00000289161.1	chr8	143558277	143558277	-	5817	-2407	chr8:143560684:G:A	chr8	143560684	143560684	0	1.04762e-09	0.13863	0.247687	0	1	1.04762e-09	0.13863	0.247687	0	1
ENSG00000289161.1	chr8	143558277	143558277	-	5817	-5512	chr8:143563789:A:G	chr8	143563789	143563789	0	1.96777e-09	0.134377	0.24227	0	1	1.96777e-09	0.134377	0.24227	0	1
ENSG00000289161.1	chr8	143558277	143558277	-	5817	-6240	chr8:143564517:G:A	chr8	143564517	143564517	0	1.47285e-10	0.151752	0.25352	0	1	1.47285e-10	0.151752	0.25352	0	1
ENSG00000289161.1	chr8	143558277	143558277	-	5817	-6720	chr8:143564997:C:T	chr8	143564997	143564997	0	2.68219e-11	0.163003	0.263903	0	1	2.68219e-11	0.163003	0.263903	0	1
ENSG00000289161.1	chr8	143558277	143558277	-	5817	-7544	chr8:143565821:T:G	chr8	143565821	143565821	0	1.49848e-10	0.151638	0.253413	0	1	1.49848e-10	0.151638	0.253413	0	1
ENSG00000289161.1	chr8	143558277	143558277	-	5817	-7737	chr8:143566014:G:A	chr8	143566014	143566014	0	1.49813e-10	0.151639	0.253425	0	1	1.49813e-10	0.151639	0.253425	0	1
ENSG00000289161.1	chr8	143558277	143558277	-	5817	-7746	chr8:143566023:A:G	chr8	143566023	143566023	0	1.49848e-10	0.151638	0.253413	0	1	1.49848e-10	0.151638	0.253413	0	1
ENSG00000289161.1	chr8	143558277	143558277	-	5817	-10478	chr8:143568755:A:T	chr8	143568755	143568755	0	9.46135e-08	0.107876	-0.20192	0	1	9.46135e-08	0.107876	-0.20192	0	1
ENSG00000289161.1	chr8	143558277	143558277	-	5817	-10615	chr8:143568892:A:G	chr8	143568892	143568892	0	1.51903e-10	0.151547	0.253461	0	1	1.51903e-10	0.151547	0.253461	0	1
ENSG00000289161.1	chr8	143558277	143558277	-	5817	-13808	chr8:143572085:A:G	chr8	143572085	143572085	0	3.90915e-09	0.129727	-0.23155	0	1	3.90915e-09	0.129727	-0.23155	0	1
ENSG00000289161.1	chr8	143558277	143558277	-	5817	-14135	chr8:143572412:C:A	chr8	143572412	143572412	0	4.56621e-09	0.128671	-0.231043	0	1	4.56621e-09	0.128671	-0.231043	0	1
ENSG00000289161.1	chr8	143558277	143558277	-	5817	-15897	chr8:143574174:T:C	chr8	143574174	143574174	0	1.00234e-07	0.107477	-0.214086	0	1	1.00234e-07	0.107477	-0.214086	0	1
ENSG00000289161.1	chr8	143558277	143558277	-	5817	-17354	chr8:143575631:G:A	chr8	143575631	143575631	0	1.71498e-08	0.11964	0.2353	0	1	1.71498e-08	0.11964	0.2353	0	1
ENSG00000289161.1	chr8	143558277	143558277	-	5817	-19599	chr8:143577876:G:A	chr8	143577876	143577876	0	9.38541e-08	0.107932	0.225637	0	1	9.38541e-08	0.107932	0.225637	0	1
ENSG00000289161.1	chr8	143558277	143558277	-	5817	-24664	chr8:143582941:G:A	chr8	143582941	143582941	0	1.85446e-07	0.103209	0.212104	0	1	1.85446e-07	0.103209	0.212104	0	1
ENSG00000289161.1	chr8	143558277	143558277	-	5817	-29189	chr8:143587466:A:C	chr8	143587466	143587466	0	4.95196e-07	0.0963657	0.206749	0	1	4.95196e-07	0.0963657	0.206749	0	1
ENSG00000289161.1	chr8	143558277	143558277	-	5817	-36656	chr8:143594933:T:C	chr8	143594933	143594933	0	2.6377e-07	0.100758	0.210391	0	1	2.6377e-07	0.100758	0.210391	0	1
ENSG00000289161.1	chr8	143558277	143558277	-	5817	-38427	chr8:143596704:C:T	chr8	143596704	143596704	0	4.58258e-07	0.0969071	0.219039	0	1	4.58258e-07	0.0969071	0.219039	0	1
ENSG00000289161.1	chr8	143558277	143558277	-	5817	-42818	chr8:143601095:G:A	chr8	143601095	143601095	0	1.66396e-07	0.103962	0.214703	0	1	1.66396e-07	0.103962	0.214703	0	1
ENSG00000289161.1	chr8	143558277	143558277	-	5817	-44067	chr8:143602344:C:T	chr8	143602344	143602344	0	2.02504e-07	0.102597	0.213115	0	1	2.02504e-07	0.102597	0.213115	0	1
ENSG00000289161.1	chr8	143558277	143558277	-	5817	-49324	chr8:143607601:C:A	chr8	143607601	143607601	0	1.48791e-06	0.0886591	0.215632	0	1	1.48791e-06	0.0886591	0.215632	0	1
ENSG00000289161.1	chr8	143558277	143558277	-	5817	-53161	chr8:143611438:CCAGA:C	chr8	143611438	143611442	0	1.89401e-06	0.0869632	0.230814	0	1	1.89401e-06	0.0869632	0.230814	0	1
ENSG00000289161.1	chr8	143558277	143558277	-	5817	-55119	chr8:143613396:C:T	chr8	143613396	143613396	0	1.88337e-06	0.0870028	0.230931	0	1	1.88337e-06	0.0870028	0.230931	0	1
ENSG00000204839.9	chr8	143572772	143572772	-	5803	403889	chr8:143168883:G:T	chr8	143168883	143168883	0	5.65342e-06	0.0792551	0.664853	0	0	1.54679e-06	0.0883865	1.45151	0	1
ENSG00000204839.9	chr8	143572772	143572772	-	5803	149906	chr8:143422866:G:A	chr8	143422866	143422866	0	1.10888e-06	0.0907228	0.682416	0	1	5.24313e-07	0.0959665	1.45099	0	1
ENSG00000204839.9	chr8	143572772	143572772	-	5803	142339	chr8:143430433:C:T	chr8	143430433	143430433	0	1.10536e-06	0.0907451	0.682497	0	1	5.22465e-07	0.0959912	1.45117	0	1
ENSG00000204839.9	chr8	143572772	143572772	-	5803	112479	chr8:143460293:A:T	chr8	143460293	143460293	0	9.88337e-08	0.107574	0.720413	0	1	5.2568e-08	0.111938	1.51925	0	1
ENSG00000204839.9	chr8	143572772	143572772	-	5803	94509	chr8:143478263:G:A	chr8	143478263	143478263	0	3.57277e-07	0.0986441	0.751891	0	1	3.37079e-07	0.0990498	1.55762	0	1
ENSG00000204839.9	chr8	143572772	143572772	-	5803	49845	chr8:143522927:T:A	chr8	143522927	143522927	0	1.34891e-10	0.152336	0.617681	0	1	1.21392e-10	0.153036	1.27989	0	1
ENSG00000204839.9	chr8	143572772	143572772	-	5803	25520	chr8:143547252:A:T	chr8	143547252	143547252	0	5.00547e-08	0.112276	0.759195	0	1	4.33002e-08	0.113275	1.57649	0	1
ENSG00000204839.9	chr8	143572772	143572772	-	5803	21194	chr8:143551578:G:T	chr8	143551578	143551578	0	7.1918e-12	0.171607	0.66384	0	1	7.60288e-12	0.171246	1.37094	0	1
ENSG00000204839.9	chr8	143572772	143572772	-	5803	20985	chr8:143551787:T:C	chr8	143551787	143551787	0	7.1918e-12	0.171607	0.66384	0	1	7.60288e-12	0.171246	1.37094	0	1
ENSG00000204839.9	chr8	143572772	143572772	-	5803	18476	chr8:143554296:C:T	chr8	143554296	143554296	0	4.37623e-12	0.174834	0.668886	0	1	5.45718e-12	0.173402	1.37715	0	1
ENSG00000204839.9	chr8	143572772	143572772	-	5803	12661	chr8:143560111:C:T	chr8	143560111	143560111	0	5.6999e-13	0.187955	0.695083	0	1	2.26345e-13	0.193837	1.45929	0	1
ENSG00000204839.9	chr8	143572772	143572772	-	5803	12061	chr8:143560711:G:A	chr8	143560711	143560711	0	5.6999e-13	0.187955	0.695083	0	1	2.26345e-13	0.193837	1.45929	0	1
ENSG00000204839.9	chr8	143572772	143572772	-	5803	12010	chr8:143560762:G:A	chr8	143560762	143560762	0	5.69452e-13	0.187961	0.695108	0	1	2.26238e-13	0.19384	1.45933	0	1
ENSG00000204839.9	chr8	143572772	143572772	-	5803	10857	chr8:143561915:G:A	chr8	143561915	143561915	0	4.24547e-12	0.175031	0.650198	0	1	2.62641e-12	0.178139	1.35607	0	1
ENSG00000204839.9	chr8	143572772	143572772	-	5803	9482	chr8:143563290:A:G	chr8	143563290	143563290	0	0.000190184	0.0542847	0.174955	0	0	2.75314e-06	0.0843308	0.450812	0	1
ENSG00000204839.9	chr8	143572772	143572772	-	5803	9157	chr8:143563615:A:C	chr8	143563615	143563615	0	1.03779e-09	0.138693	0.56634	0	1	4.37681e-10	0.144489	1.19504	0	1
ENSG00000204839.9	chr8	143572772	143572772	-	5803	8688	chr8:143564084:G:A	chr8	143564084	143564084	0	4.66866e-12	0.174415	0.659986	0	1	3.58772e-12	0.176121	1.37108	0	1
ENSG00000204839.9	chr8	143572772	143572772	-	5803	7532	chr8:143565240:G:A	chr8	143565240	143565240	0	5.6999e-13	0.187955	0.695083	0	1	2.26345e-13	0.193837	1.45929	0	1
ENSG00000204839.9	chr8	143572772	143572772	-	5803	6871	chr8:143565901:G:C	chr8	143565901	143565901	0	5.6999e-13	0.187955	0.695083	0	1	2.26345e-13	0.193837	1.45929	0	1
ENSG00000204839.9	chr8	143572772	143572772	-	5803	-2035	chr8:143574807:G:C	chr8	143574807	143574807	0	1.42901e-13	0.196752	0.697695	1	1	4.30103e-14	0.204315	1.46984	1	1
ENSG00000204839.9	chr8	143572772	143572772	-	5803	-2327	chr8:143575099:G:C	chr8	143575099	143575099	0	1.67481e-12	0.181041	-0.310146	0	1	0.000122368	0.0574261	-0.361116	0	0
ENSG00000204839.9	chr8	143572772	143572772	-	5803	-3563	chr8:143576335:C:T	chr8	143576335	143576335	0	1.87659e-08	0.119023	0.51592	0	1	2.54792e-09	0.132629	1.1259	0	1
ENSG00000204839.9	chr8	143572772	143572772	-	5803	-3769	chr8:143576541:G:A	chr8	143576541	143576541	0	3.34697e-06	0.0829545	-0.198853	0	1	0.00940488	0.0266689	-0.233093	0	0
ENSG00000204839.9	chr8	143572772	143572772	-	5803	-5633	chr8:143578405:C:G	chr8	143578405	143578405	0	2.94044e-11	0.162399	-0.294133	0	1	0.000566352	0.0465121	-0.325424	0	0
ENSG00000204839.9	chr8	143572772	143572772	-	5803	-7411	chr8:143580183:G:A	chr8	143580183	143580183	0	4.20102e-06	0.0813516	-0.194875	0	1	0.0117925	0.0250975	-0.22377	0	0
ENSG00000204839.9	chr8	143572772	143572772	-	5803	-8719	chr8:143581491:G:A	chr8	143581491	143581491	0	4.25407e-06	0.081263	-0.195917	0	1	0.0118171	0.0250831	-0.225025	0	0
ENSG00000204839.9	chr8	143572772	143572772	-	5803	-9876	chr8:143582648:C:T	chr8	143582648	143582648	0	5.24573e-11	0.158588	-0.308673	0	1	0.00155832	0.0393194	-0.317747	0	0
ENSG00000204839.9	chr8	143572772	143572772	-	5803	-9935	chr8:143582707:G:A	chr8	143582707	143582707	0	7.642e-08	0.109354	0.469293	0	1	7.61303e-09	0.125192	1.03807	0	1
ENSG00000204839.9	chr8	143572772	143572772	-	5803	-9962	chr8:143582734:CA:C	chr8	143582734	143582735	0	6.27781e-09	0.126506	-0.250577	0	1	0.00250407	0.0359609	-0.276195	0	0
ENSG00000204839.9	chr8	143572772	143572772	-	5803	-10738	chr8:143583510:C:A	chr8	143583510	143583510	0	3.01445e-09	0.13149	0.264947	0	1	0.00267393	0.035497	0.284592	0	0
ENSG00000204839.9	chr8	143572772	143572772	-	5803	-18123	chr8:143590895:G:A	chr8	143590895	143590895	0	2.02166e-08	0.118512	0.47663	0	1	1.27015e-09	0.137332	1.06072	0	1
ENSG00000204839.9	chr8	143572772	143572772	-	5803	-19014	chr8:143591786:C:A	chr8	143591786	143591786	0	2.0777e-08	0.118324	0.475659	0	1	1.34224e-09	0.13696	1.05796	0	1
ENSG00000204839.9	chr8	143572772	143572772	-	5803	-21209	chr8:143593981:C:G	chr8	143593981	143593981	0	5.56373e-08	0.111546	0.729453	0	1	3.61204e-08	0.114524	1.52803	0	1
ENSG00000204839.9	chr8	143572772	143572772	-	5803	-22141	chr8:143594913:G:A	chr8	143594913	143594913	0	2.00143e-08	0.118581	0.476672	0	1	1.29501e-09	0.137202	1.06	0	1
ENSG00000204839.9	chr8	143572772	143572772	-	5803	-22456	chr8:143595228:C:T	chr8	143595228	143595228	0	2.00502e-08	0.118569	0.476634	0	1	1.29726e-09	0.13719	1.05993	0	1
ENSG00000204839.9	chr8	143572772	143572772	-	5803	-24357	chr8:143597129:G:A	chr8	143597129	143597129	0	1.23571e-06	0.089963	0.401312	0	1	1.01391e-07	0.107397	0.906486	0	1
ENSG00000204839.9	chr8	143572772	143572772	-	5803	-27369	chr8:143600141:G:C	chr8	143600141	143600141	0	4.13212e-06	0.0814683	-0.199357	0	1	0.00768784	0.0280743	-0.24194	0	0
ENSG00000204839.9	chr8	143572772	143572772	-	5803	-27806	chr8:143600578:C:T	chr8	143600578	143600578	0	1.78296e-09	0.135044	0.265039	0	1	0.000655432	0.0454725	0.317951	0	0
ENSG00000204839.9	chr8	143572772	143572772	-	5803	-29025	chr8:143601797:G:A	chr8	143601797	143601797	0	6.09125e-08	0.110921	0.466744	0	1	4.96574e-09	0.128101	1.03696	0	1
ENSG00000204839.9	chr8	143572772	143572772	-	5803	-29532	chr8:143602304:T:C	chr8	143602304	143602304	0	6.72133e-05	0.0616924	-0.224921	0	0	4.24459e-06	0.0812788	-0.533725	0	1
ENSG00000204839.9	chr8	143572772	143572772	-	5803	-30005	chr8:143602777:G:A	chr8	143602777	143602777	0	1.50303e-06	0.0885881	0.434467	0	1	1.95549e-07	0.10284	0.967754	0	1
ENSG00000204839.9	chr8	143572772	143572772	-	5803	-30743	chr8:143603515:C:T	chr8	143603515	143603515	0	6.12088e-08	0.110888	0.466692	0	1	4.9684e-09	0.128098	1.03699	0	1
ENSG00000204839.9	chr8	143572772	143572772	-	5803	-32056	chr8:143604828:T:C	chr8	143604828	143604828	0	2.23517e-07	0.101911	0.420229	0	1	2.17635e-08	0.118006	0.934851	0	1
ENSG00000204839.9	chr8	143572772	143572772	-	5803	-33406	chr8:143606178:G:T	chr8	143606178	143606178	0	6.06103e-08	0.110955	0.466912	0	1	4.92355e-09	0.128159	1.03741	0	1
ENSG00000204839.9	chr8	143572772	143572772	-	5803	-33794	chr8:143606566:C:G	chr8	143606566	143606566	0	3.18259e-07	0.0994503	-0.217589	0	1	0.000543767	0.0468018	-0.308589	0	0
ENSG00000204839.9	chr8	143572772	143572772	-	5803	-34347	chr8:143607119:C:T	chr8	143607119	143607119	0	3.97742e-07	0.0978957	0.411617	0	1	4.05038e-08	0.113735	0.91722	0	1
ENSG00000204839.9	chr8	143572772	143572772	-	5803	-35072	chr8:143607844:T:C	chr8	143607844	143607844	0	2.16304e-05	0.0697518	-0.244969	0	0	4.26602e-06	0.0812432	-0.546563	0	1
ENSG00000204839.9	chr8	143572772	143572772	-	5803	-35706	chr8:143608478:G:C	chr8	143608478	143608478	0	4.02736e-05	0.0653359	0.233078	0	0	4.50189e-06	0.0808634	0.536064	0	1
ENSG00000204839.9	chr8	143572772	143572772	-	5803	-35890	chr8:143608662:C:A	chr8	143608662	143608662	0	1.71568e-05	0.0713959	0.253883	0	0	1.59655e-06	0.0881641	0.583253	0	1
ENSG00000204839.9	chr8	143572772	143572772	-	5803	-41145	chr8:143613917:G:A	chr8	143613917	143613917	0	1.25017e-06	0.0898814	0.611358	0	1	1.28559e-06	0.0896853	1.26251	0	1
ENSG00000204839.9	chr8	143572772	143572772	-	5803	-96031	chr8:143668803:C:T	chr8	143668803	143668803	0	1.40179e-07	0.105152	0.764207	0	1	3.21267e-07	0.0993847	1.53595	0	1
ENSG00000204839.9	chr8	143572772	143572772	-	5803	-99029	chr8:143671801:C:T	chr8	143671801	143671801	0	1.40538e-07	0.105134	0.764109	0	1	3.22197e-07	0.0993646	1.53573	0	1
ENSG00000204839.9	chr8	143572772	143572772	-	5803	-111744	chr8:143684516:A:T	chr8	143684516	143684516	0	4.74341e-07	0.0966662	0.473075	0	1	9.7552e-07	0.0916212	0.95215	0	1
ENSG00000204839.9	chr8	143572772	143572772	-	5803	29503	chr8:143543269:G:A	chr8	143543269	143543269	1	4.74274e-06	0.0804955	0.491236	0	1	4.74274e-06	0.0804955	0.491236	0	1
ENSG00000204839.9	chr8	143572772	143572772	-	5803	22989	chr8:143549783:C:T	chr8	143549783	143549783	1	2.97621e-06	0.0837819	0.5031	0	1	2.97621e-06	0.0837819	0.5031	0	1
ENSG00000204839.9	chr8	143572772	143572772	-	5803	13629	chr8:143559143:G:A	chr8	143559143	143559143	1	8.32082e-07	0.0927356	0.550482	0	1	8.32082e-07	0.0927356	0.550482	0	1
ENSG00000204839.9	chr8	143572772	143572772	-	5803	13189	chr8:143559583:A:C	chr8	143559583	143559583	1	2.03841e-06	0.0864464	-0.509276	0	1	2.03841e-06	0.0864464	-0.509276	0	1
ENSG00000204839.9	chr8	143572772	143572772	-	5803	12698	chr8:143560074:A:G	chr8	143560074	143560074	1	6.4158e-07	0.0945554	0.558408	0	1	6.4158e-07	0.0945554	0.558408	0	1
ENSG00000204839.9	chr8	143572772	143572772	-	5803	12452	chr8:143560320:G:A	chr8	143560320	143560320	1	8.28199e-07	0.0927683	0.550552	0	1	8.28199e-07	0.0927683	0.550552	0	1
ENSG00000204839.9	chr8	143572772	143572772	-	5803	12346	chr8:143560426:T:C	chr8	143560426	143560426	1	2.90909e-07	0.100076	-0.431175	0	1	2.90909e-07	0.100076	-0.431175	0	1
ENSG00000204839.9	chr8	143572772	143572772	-	5803	12088	chr8:143560684:G:A	chr8	143560684	143560684	1	2.21835e-06	0.0858513	0.533089	0	1	2.21835e-06	0.0858513	0.533089	0	1
ENSG00000204839.9	chr8	143572772	143572772	-	5803	8983	chr8:143563789:A:G	chr8	143563789	143563789	1	8.28447e-07	0.0927662	0.550533	0	1	8.28447e-07	0.0927662	0.550533	0	1
ENSG00000204839.9	chr8	143572772	143572772	-	5803	8255	chr8:143564517:G:A	chr8	143564517	143564517	1	5.23766e-07	0.0959738	0.551408	0	1	5.23766e-07	0.0959738	0.551408	0	1
ENSG00000204839.9	chr8	143572772	143572772	-	5803	7775	chr8:143564997:C:T	chr8	143564997	143564997	1	4.04643e-07	0.0977756	0.559004	0	1	4.04643e-07	0.0977756	0.559004	0	1
ENSG00000204839.9	chr8	143572772	143572772	-	5803	6951	chr8:143565821:T:G	chr8	143565821	143565821	1	5.36827e-07	0.0958017	0.55089	0	1	5.36827e-07	0.0958017	0.55089	0	1
ENSG00000204839.9	chr8	143572772	143572772	-	5803	6758	chr8:143566014:G:A	chr8	143566014	143566014	1	5.37277e-07	0.0957958	0.550896	0	1	5.37277e-07	0.0957958	0.550896	0	1
ENSG00000204839.9	chr8	143572772	143572772	-	5803	6749	chr8:143566023:A:G	chr8	143566023	143566023	1	5.36827e-07	0.0958017	0.55089	0	1	5.36827e-07	0.0958017	0.55089	0	1
ENSG00000204839.9	chr8	143572772	143572772	-	5803	4017	chr8:143568755:A:T	chr8	143568755	143568755	1	1.85225e-06	0.0871199	-0.49628	0	1	1.85225e-06	0.0871199	-0.49628	0	1
ENSG00000204839.9	chr8	143572772	143572772	-	5803	3880	chr8:143568892:A:G	chr8	143568892	143568892	1	5.44878e-07	0.0956976	0.55086	0	1	5.44878e-07	0.0956976	0.55086	0	1
ENSG00000204839.9	chr8	143572772	143572772	-	5803	687	chr8:143572085:A:G	chr8	143572085	143572085	1	4.08962e-07	0.0977015	-0.549582	0	1	4.08962e-07	0.0977015	-0.549582	0	1
ENSG00000204839.9	chr8	143572772	143572772	-	5803	360	chr8:143572412:C:A	chr8	143572412	143572412	1	2.3292e-07	0.101624	-0.561568	0	1	2.3292e-07	0.101624	-0.561568	0	1
ENSG00000204839.9	chr8	143572772	143572772	-	5803	-961	chr8:143573733:CCCTGGGGGTG:C	chr8	143573733	143573743	1	3.34746e-07	0.0990983	-0.503919	0	1	3.34746e-07	0.0990983	-0.503919	0	1
ENSG00000204839.9	chr8	143572772	143572772	-	5803	-1245	chr8:143574017:C:T	chr8	143574017	143574017	1	3.46416e-07	0.0988594	-0.503021	0	1	3.46416e-07	0.0988594	-0.503021	0	1
ENSG00000204839.9	chr8	143572772	143572772	-	5803	-1402	chr8:143574174:T:C	chr8	143574174	143574174	1	1.00283e-07	0.107473	-0.585509	0	1	1.00283e-07	0.107473	-0.585509	0	1
ENSG00000204839.9	chr8	143572772	143572772	-	5803	-1812	chr8:143574584:T:C	chr8	143574584	143574584	1	6.18039e-07	0.0948168	-0.49022	0	1	6.18039e-07	0.0948168	-0.49022	0	1
ENSG00000204839.9	chr8	143572772	143572772	-	5803	-1823	chr8:143574595:G:A	chr8	143574595	143574595	1	6.70935e-07	0.0942424	-0.491081	0	1	6.70935e-07	0.0942424	-0.491081	0	1
ENSG00000204839.9	chr8	143572772	143572772	-	5803	-2327	chr8:143575099:G:C	chr8	143575099	143575099	1	1.37807e-06	0.0891976	-0.450058	0	1	1.37807e-06	0.0891976	-0.450058	0	1
ENSG00000204839.9	chr8	143572772	143572772	-	5803	-2859	chr8:143575631:G:A	chr8	143575631	143575631	1	2.17193e-07	0.10211	0.594526	0	1	2.17193e-07	0.10211	0.594526	0	1
ENSG00000204839.9	chr8	143572772	143572772	-	5803	-4666	chr8:143577438:A:G	chr8	143577438	143577438	1	4.98321e-07	0.0963217	-0.496565	0	1	4.98321e-07	0.0963217	-0.496565	0	1
ENSG00000204839.9	chr8	143572772	143572772	-	5803	-5104	chr8:143577876:G:A	chr8	143577876	143577876	1	4.90852e-06	0.080253	0.53213	0	1	4.90852e-06	0.080253	0.53213	0	1
ENSG00000204839.9	chr8	143572772	143572772	-	5803	-5247	chr8:143578019:A:G	chr8	143578019	143578019	1	1.7172e-06	0.0876521	-0.456874	0	1	1.7172e-06	0.0876521	-0.456874	0	1
ENSG00000204839.9	chr8	143572772	143572772	-	5803	-6453	chr8:143579225:T:C	chr8	143579225	143579225	1	3.43531e-06	0.0827709	-0.444243	0	1	3.43531e-06	0.0827709	-0.444243	0	1
ENSG00000204839.9	chr8	143572772	143572772	-	5803	-9682	chr8:143582454:C:T	chr8	143582454	143582454	1	2.84771e-06	0.0840929	-0.50231	0	1	2.84771e-06	0.0840929	-0.50231	0	1
ENSG00000204839.9	chr8	143572772	143572772	-	5803	-9866	chr8:143582638:C:T	chr8	143582638	143582638	1	1.02582e-06	0.0912687	-0.479396	0	1	1.02582e-06	0.0912687	-0.479396	0	1
ENSG00000204839.9	chr8	143572772	143572772	-	5803	-10169	chr8:143582941:G:A	chr8	143582941	143582941	1	6.9218e-07	0.0940243	0.553685	0	1	6.9218e-07	0.0940243	0.553685	0	1
ENSG00000204839.9	chr8	143572772	143572772	-	5803	-22161	chr8:143594933:T:C	chr8	143594933	143594933	1	8.75845e-07	0.0923765	0.550958	0	1	8.75845e-07	0.0923765	0.550958	0	1
ENSG00000204839.9	chr8	143572772	143572772	-	5803	-23932	chr8:143596704:C:T	chr8	143596704	143596704	1	2.12765e-06	0.086145	0.564822	0	1	2.12765e-06	0.086145	0.564822	0	1
ENSG00000204839.9	chr8	143572772	143572772	-	5803	-28323	chr8:143601095:G:A	chr8	143601095	143601095	1	8.83888e-08	0.108347	0.599465	1	1	8.83888e-08	0.108347	0.599465	1	1
ENSG00000204839.9	chr8	143572772	143572772	-	5803	-29572	chr8:143602344:C:T	chr8	143602344	143602344	1	1.25524e-07	0.105918	0.592219	0	1	1.25524e-07	0.105918	0.592219	0	1
ENSG00000204839.9	chr8	143572772	143572772	-	5803	-34829	chr8:143607601:C:A	chr8	143607601	143607601	1	9.57296e-07	0.0917534	0.59995	0	1	9.57296e-07	0.0917534	0.59995	0	1
ENSG00000179698.14	chr8	144107726	144107726	+	4868	-49646	chr8:144058080:C:T	chr8	144058080	144058080	0	5.08682e-07	0.096178	-0.528127	0	1	1.39695e-06	0.0891021	-0.881712	0	1
ENSG00000179698.14	chr8	144107726	144107726	+	4868	-47164	chr8:144060562:C:T	chr8	144060562	144060562	0	2.83439e-07	0.100258	-0.532818	0	1	9.21204e-07	0.0920227	-0.885422	0	1
ENSG00000179698.14	chr8	144107726	144107726	+	4868	-44110	chr8:144063616:G:C	chr8	144063616	144063616	0	2.78866e-07	0.100371	-0.532945	1	1	9.08672e-07	0.0921187	-0.885594	1	1
ENSG00000179698.14	chr8	144107726	144107726	+	4868	-41115	chr8:144066611:T:C	chr8	144066611	144066611	0	2.838e-07	0.100249	-0.532168	0	1	9.2031e-07	0.0920295	-0.884413	0	1
ENSG00000179698.14	chr8	144107726	144107726	+	4868	-30240	chr8:144077486:A:G	chr8	144077486	144077486	0	3.63953e-07	0.098515	-0.51581	0	1	1.30703e-06	0.0895692	-0.853101	0	1
ENSG00000179698.14	chr8	144107726	144107726	+	4868	-19757	chr8:144087969:C:T	chr8	144087969	144087969	0	3.12326e-07	0.0995814	-0.51844	0	1	1.12916e-06	0.0905957	-0.857719	0	1
ENSG00000179698.14	chr8	144107726	144107726	+	4868	-16199	chr8:144091527:C:T	chr8	144091527	144091527	0	8.46228e-07	0.0926175	-0.473258	0	1	3.59163e-06	0.0824571	-0.774546	0	1
ENSG00000179698.14	chr8	144107726	144107726	+	4868	-9434	chr8:144098292:G:A	chr8	144098292	144098292	0	8.26558e-07	0.0927822	-0.472771	0	1	3.52527e-06	0.0825886	-0.773679	0	1
ENSG00000179698.14	chr8	144107726	144107726	+	4868	-3325	chr8:144104401:G:A	chr8	144104401	144104401	0	3.06496e-07	0.0997127	-0.517662	0	1	1.11412e-06	0.0906897	-0.856313	0	1
ENSG00000179698.14	chr8	144107726	144107726	+	4868	-257	chr8:144107469:C:T	chr8	144107469	144107469	0	3.26755e-07	0.0992667	-0.519598	0	1	1.18199e-06	0.0902749	-0.859471	0	1
ENSG00000179698.14	chr8	144107726	144107726	+	4868	1889	chr8:144109615:C:A	chr8	144109615	144109615	0	3.22886e-06	0.0832078	0.431117	0	1	0.959039	1.05723e-05	-0.0084291	0	0
ENSG00000179698.14	chr8	144107726	144107726	+	4868	11247	chr8:144118973:A:C	chr8	144118973	144118973	0	1.69739e-06	0.0877337	-0.497533	0	1	4.47517e-06	0.0809054	-0.828723	0	1
ENSG00000179698.14	chr8	144107726	144107726	+	4868	11328	chr8:144119054:G:A	chr8	144119054	144119054	0	1.22023e-06	0.0900515	-0.484975	0	1	4.68698e-06	0.080579	-0.795733	0	0
ENSG00000179698.14	chr8	144107726	144107726	+	4868	11330	chr8:144119056:C:T	chr8	144119056	144119056	0	1.69739e-06	0.0877337	-0.497533	0	1	4.47517e-06	0.0809054	-0.828723	0	1
ENSG00000179698.14	chr8	144107726	144107726	+	4868	12900	chr8:144120626:T:C	chr8	144120626	144120626	0	1.11211e-06	0.0907024	0.44946	0	1	0.987875	9.25597e-07	0.00249043	0	0
ENSG00000179698.14	chr8	144107726	144107726	+	4868	13591	chr8:144121317:G:A	chr8	144121317	144121317	0	1.58422e-06	0.0882185	-0.487279	0	1	5.30472e-06	0.0797048	-0.803382	0	0
ENSG00000179698.14	chr8	144107726	144107726	+	4868	16625	chr8:144124351:G:A	chr8	144124351	144124351	0	1.22082e-06	0.0900481	-0.484977	0	1	4.68913e-06	0.0805758	-0.795736	0	0
ENSG00000179698.14	chr8	144107726	144107726	+	4868	20098	chr8:144127824:A:G	chr8	144127824	144127824	0	1.69614e-06	0.0877389	-0.497556	0	1	4.47545e-06	0.080905	-0.828736	0	1
ENSG00000179698.14	chr8	144107726	144107726	+	4868	12900	chr8:144120626:T:C	chr8	144120626	144120626	1	3.15072e-06	0.0833804	0.747474	1	1	3.15072e-06	0.0833804	0.747474	1	1
ENSG00000071894.17	chr8	144409335	144409335	-	3806	76486	chr8:144332849:G:A	chr8	144332849	144332849	0	4.72847e-07	0.0966882	0.262213	0	1	4.72847e-07	0.0966882	0.262213	0	1
ENSG00000071894.17	chr8	144409335	144409335	-	3806	70965	chr8:144338370:G:A	chr8	144338370	144338370	0	1.46752e-06	0.088756	0.24918	0	1	1.46752e-06	0.088756	0.24918	0	1
ENSG00000071894.17	chr8	144409335	144409335	-	3806	65125	chr8:144344210:C:T	chr8	144344210	144344210	0	3.84826e-07	0.098126	0.24882	0	1	3.84826e-07	0.098126	0.24882	0	1
ENSG00000071894.17	chr8	144409335	144409335	-	3806	64162	chr8:144345173:A:G	chr8	144345173	144345173	0	1.65116e-06	0.0879277	-0.23563	0	1	1.65116e-06	0.0879277	-0.23563	0	1
ENSG00000071894.17	chr8	144409335	144409335	-	3806	63462	chr8:144345873:C:T	chr8	144345873	144345873	0	1.12363e-06	0.0906301	0.230412	0	1	1.12363e-06	0.0906301	0.230412	0	1
ENSG00000071894.17	chr8	144409335	144409335	-	3806	63149	chr8:144346186:T:C	chr8	144346186	144346186	0	1.83357e-06	0.0871912	-0.229061	0	1	1.83357e-06	0.0871912	-0.229061	0	1
ENSG00000071894.17	chr8	144409335	144409335	-	3806	62082	chr8:144347253:C:G	chr8	144347253	144347253	0	1.20647e-06	0.0901311	0.241664	0	1	1.20647e-06	0.0901311	0.241664	0	1
ENSG00000071894.17	chr8	144409335	144409335	-	3806	61322	chr8:144348013:G:A	chr8	144348013	144348013	0	9.98139e-07	0.0914605	0.238378	0	1	9.98139e-07	0.0914605	0.238378	0	1
ENSG00000071894.17	chr8	144409335	144409335	-	3806	61007	chr8:144348328:G:A	chr8	144348328	144348328	0	8.57472e-09	0.12438	-0.29512	0	1	8.57472e-09	0.12438	-0.29512	0	1
ENSG00000071894.17	chr8	144409335	144409335	-	3806	60542	chr8:144348793:T:A	chr8	144348793	144348793	0	2.9572e-10	0.14711	0.335176	0	1	2.9572e-10	0.14711	0.335176	0	1
ENSG00000071894.17	chr8	144409335	144409335	-	3806	58532	chr8:144350803:C:T	chr8	144350803	144350803	0	1.83792e-09	0.134839	0.312522	0	1	1.83792e-09	0.134839	0.312522	0	1
ENSG00000071894.17	chr8	144409335	144409335	-	3806	58477	chr8:144350858:A:G	chr8	144350858	144350858	0	2.22038e-08	0.117869	-0.281894	0	1	2.22038e-08	0.117869	-0.281894	0	1
ENSG00000071894.17	chr8	144409335	144409335	-	3806	58392	chr8:144350943:C:T	chr8	144350943	144350943	0	6.40136e-10	0.141941	0.319782	0	1	6.40136e-10	0.141941	0.319782	0	1
ENSG00000071894.17	chr8	144409335	144409335	-	3806	58225	chr8:144351110:T:C	chr8	144351110	144351110	0	1.76937e-10	0.150533	-0.320591	0	1	1.76937e-10	0.150533	-0.320591	0	1
ENSG00000071894.17	chr8	144409335	144409335	-	3806	58070	chr8:144351265:A:G	chr8	144351265	144351265	0	1.73953e-09	0.13521	-0.308936	0	1	1.73953e-09	0.13521	-0.308936	0	1
ENSG00000071894.17	chr8	144409335	144409335	-	3806	57513	chr8:144351822:C:T	chr8	144351822	144351822	0	2.85036e-25	0.351029	-0.473919	0	1	2.85036e-25	0.351029	-0.473919	0	1
ENSG00000071894.17	chr8	144409335	144409335	-	3806	57017	chr8:144352318:T:TA	chr8	144352318	144352318	0	2.32715e-24	0.340117	0.495049	0	1	2.32715e-24	0.340117	0.495049	0	1
ENSG00000071894.17	chr8	144409335	144409335	-	3806	56847	chr8:144352488:C:G	chr8	144352488	144352488	0	2.02533e-24	0.340844	0.495059	0	1	2.02533e-24	0.340844	0.495059	0	1
ENSG00000071894.17	chr8	144409335	144409335	-	3806	55171	chr8:144354164:C:G	chr8	144354164	144354164	0	9.71305e-26	0.356555	-0.51231	0	1	9.71305e-26	0.356555	-0.51231	0	1
ENSG00000071894.17	chr8	144409335	144409335	-	3806	55166	chr8:144354169:A:C	chr8	144354169	144354169	0	9.79402e-26	0.356512	-0.512284	0	1	9.79402e-26	0.356512	-0.512284	0	1
ENSG00000071894.17	chr8	144409335	144409335	-	3806	54996	chr8:144354339:T:A	chr8	144354339	144354339	0	7.46441e-26	0.357899	-0.512343	0	1	7.46441e-26	0.357899	-0.512343	0	1
ENSG00000071894.17	chr8	144409335	144409335	-	3806	54699	chr8:144354636:G:A	chr8	144354636	144354636	0	1.09403e-25	0.355946	0.507171	0	1	1.09403e-25	0.355946	0.507171	0	1
ENSG00000071894.17	chr8	144409335	144409335	-	3806	54183	chr8:144355152:G:A	chr8	144355152	144355152	0	8.46534e-11	0.155425	0.350659	0	1	8.46534e-11	0.155425	0.350659	0	1
ENSG00000071894.17	chr8	144409335	144409335	-	3806	52011	chr8:144357324:G:A	chr8	144357324	144357324	0	1.16117e-27	0.378795	0.513499	0	1	1.16117e-27	0.378795	0.513499	0	1
ENSG00000071894.17	chr8	144409335	144409335	-	3806	51438	chr8:144357897:G:A	chr8	144357897	144357897	0	3.96001e-25	0.349332	-0.504522	0	1	3.96001e-25	0.349332	-0.504522	0	1
ENSG00000071894.17	chr8	144409335	144409335	-	3806	50156	chr8:144359179:T:C	chr8	144359179	144359179	0	1.35011e-23	0.330842	-0.488642	0	1	1.35011e-23	0.330842	-0.488642	0	1
ENSG00000071894.17	chr8	144409335	144409335	-	3806	46710	chr8:144362625:G:A	chr8	144362625	144362625	0	5.71078e-27	0.37088	0.506524	0	1	5.71078e-27	0.37088	0.506524	0	1
ENSG00000071894.17	chr8	144409335	144409335	-	3806	46224	chr8:144363111:A:G	chr8	144363111	144363111	0	1.04301e-24	0.344308	-0.499245	0	1	1.04301e-24	0.344308	-0.499245	0	1
ENSG00000071894.17	chr8	144409335	144409335	-	3806	45586	chr8:144363749:C:G	chr8	144363749	144363749	0	2.44219e-22	0.315291	-0.469455	0	1	2.44219e-22	0.315291	-0.469455	0	1
ENSG00000071894.17	chr8	144409335	144409335	-	3806	45380	chr8:144363955:G:A	chr8	144363955	144363955	0	3.27068e-28	0.385021	0.533315	0	1	3.27068e-28	0.385021	0.533315	0	1
ENSG00000071894.17	chr8	144409335	144409335	-	3806	43497	chr8:144365838:G:C	chr8	144365838	144365838	0	1.39059e-24	0.342809	-0.494673	0	1	1.39059e-24	0.342809	-0.494673	0	1
ENSG00000071894.17	chr8	144409335	144409335	-	3806	40550	chr8:144368785:C:T	chr8	144368785	144368785	0	7.58095e-27	0.369462	0.503257	0	1	7.58095e-27	0.369462	0.503257	0	1
ENSG00000071894.17	chr8	144409335	144409335	-	3806	37521	chr8:144371814:G:A	chr8	144371814	144371814	0	2.98575e-10	0.147046	0.344233	0	1	2.98575e-10	0.147046	0.344233	0	1
ENSG00000071894.17	chr8	144409335	144409335	-	3806	37518	chr8:144371817:C:T	chr8	144371817	144371817	0	2.99345e-10	0.147028	0.344226	0	1	2.99345e-10	0.147028	0.344226	0	1
ENSG00000071894.17	chr8	144409335	144409335	-	3806	37517	chr8:144371818:A:G	chr8	144371818	144371818	0	2.95833e-10	0.147107	0.344289	0	1	2.95833e-10	0.147107	0.344289	0	1
ENSG00000071894.17	chr8	144409335	144409335	-	3806	33558	chr8:144375777:G:C	chr8	144375777	144375777	0	2.11175e-25	0.352573	-0.504432	0	1	2.11175e-25	0.352573	-0.504432	0	1
ENSG00000071894.17	chr8	144409335	144409335	-	3806	32327	chr8:144377008:C:T	chr8	144377008	144377008	0	2.99026e-26	0.362549	-0.555243	0	1	2.99026e-26	0.362549	-0.555243	0	1
ENSG00000071894.17	chr8	144409335	144409335	-	3806	30858	chr8:144378477:C:T	chr8	144378477	144378477	0	2.30785e-26	0.36386	-0.556248	0	1	2.30785e-26	0.36386	-0.556248	0	1
ENSG00000071894.17	chr8	144409335	144409335	-	3806	30720	chr8:144378615:T:C	chr8	144378615	144378615	0	1.65445e-24	0.341902	-0.485326	0	1	1.65445e-24	0.341902	-0.485326	0	1
ENSG00000071894.17	chr8	144409335	144409335	-	3806	29910	chr8:144379425:C:A	chr8	144379425	144379425	0	1.10672e-27	0.379032	0.513097	0	1	1.10672e-27	0.379032	0.513097	0	1
ENSG00000071894.17	chr8	144409335	144409335	-	3806	25181	chr8:144384154:C:A	chr8	144384154	144384154	0	2.98686e-26	0.362555	-0.555424	0	1	2.98686e-26	0.362555	-0.555424	0	1
ENSG00000071894.17	chr8	144409335	144409335	-	3806	23917	chr8:144385418:A:G	chr8	144385418	144385418	0	6.49754e-28	0.381656	0.516437	0	1	6.49754e-28	0.381656	0.516437	0	1
ENSG00000071894.17	chr8	144409335	144409335	-	3806	23645	chr8:144385690:A:G	chr8	144385690	144385690	0	1.74075e-24	0.341636	-0.485293	0	1	1.74075e-24	0.341636	-0.485293	0	1
ENSG00000071894.17	chr8	144409335	144409335	-	3806	23005	chr8:144386330:T:A	chr8	144386330	144386330	0	1.25067e-27	0.378429	0.514532	0	1	1.25067e-27	0.378429	0.514532	0	1
ENSG00000071894.17	chr8	144409335	144409335	-	3806	23004	chr8:144386331:A:T	chr8	144386331	144386331	0	2.93041e-28	0.385558	-0.564353	0	1	2.93041e-28	0.385558	-0.564353	0	1
ENSG00000071894.17	chr8	144409335	144409335	-	3806	22816	chr8:144386519:G:T	chr8	144386519	144386519	0	1.14464e-27	0.378866	0.513197	0	1	1.14464e-27	0.378866	0.513197	0	1
ENSG00000071894.17	chr8	144409335	144409335	-	3806	20760	chr8:144388575:C:T	chr8	144388575	144388575	0	1.46419e-09	0.136374	0.316444	0	1	1.46419e-09	0.136374	0.316444	0	1
ENSG00000071894.17	chr8	144409335	144409335	-	3806	20576	chr8:144388759:T:C	chr8	144388759	144388759	0	8.96305e-28	0.380072	0.513742	0	1	8.96305e-28	0.380072	0.513742	0	1
ENSG00000071894.17	chr8	144409335	144409335	-	3806	18759	chr8:144390576:G:A	chr8	144390576	144390576	0	5.87841e-27	0.370736	-0.560655	0	1	5.87841e-27	0.370736	-0.560655	0	1
ENSG00000071894.17	chr8	144409335	144409335	-	3806	16241	chr8:144393094:G:A	chr8	144393094	144393094	0	6.19557e-27	0.370473	-0.560442	0	1	6.19557e-27	0.370473	-0.560442	0	1
ENSG00000071894.17	chr8	144409335	144409335	-	3806	16238	chr8:144393097:G:A	chr8	144393097	144393097	0	5.56597e-27	0.371009	-0.559098	0	1	5.56597e-27	0.371009	-0.559098	0	1
ENSG00000071894.17	chr8	144409335	144409335	-	3806	15953	chr8:144393382:G:A	chr8	144393382	144393382	0	2.59356e-26	0.36327	-0.556059	0	1	2.59356e-26	0.36327	-0.556059	0	1
ENSG00000071894.17	chr8	144409335	144409335	-	3806	15688	chr8:144393647:G:C	chr8	144393647	144393647	0	3.30505e-28	0.38497	0.563488	0	1	3.30505e-28	0.38497	0.563488	0	1
ENSG00000071894.17	chr8	144409335	144409335	-	3806	14254	chr8:144395081:C:G	chr8	144395081	144395081	0	2.63774e-26	0.363184	-0.516062	0	1	2.63774e-26	0.363184	-0.516062	0	1
ENSG00000071894.17	chr8	144409335	144409335	-	3806	12994	chr8:144396341:G:A	chr8	144396341	144396341	0	6.72592e-29	0.392706	0.524906	0	1	6.72592e-29	0.392706	0.524906	0	1
ENSG00000071894.17	chr8	144409335	144409335	-	3806	11627	chr8:144397708:C:T	chr8	144397708	144397708	0	5.72892e-29	0.39348	0.564941	0	1	5.72892e-29	0.39348	0.564941	0	1
ENSG00000071894.17	chr8	144409335	144409335	-	3806	11452	chr8:144397883:C:T	chr8	144397883	144397883	0	3.46908e-28	0.384733	0.562559	0	1	3.46908e-28	0.384733	0.562559	0	1
ENSG00000071894.17	chr8	144409335	144409335	-	3806	10762	chr8:144398573:G:A	chr8	144398573	144398573	0	6.0793e-27	0.370568	-0.560171	0	1	6.0793e-27	0.370568	-0.560171	0	1
ENSG00000071894.17	chr8	144409335	144409335	-	3806	10085	chr8:144399250:C:T	chr8	144399250	144399250	0	2.58582e-27	0.37483	-0.565142	0	1	2.58582e-27	0.37483	-0.565142	0	1
ENSG00000071894.17	chr8	144409335	144409335	-	3806	9442	chr8:144399893:C:T	chr8	144399893	144399893	0	3.57823e-29	0.395746	0.552456	1	1	3.57823e-29	0.395746	0.552456	1	1
ENSG00000071894.17	chr8	144409335	144409335	-	3806	7173	chr8:144402162:C:CT	chr8	144402162	144402162	0	1.61573e-15	0.224648	0.447584	0	1	1.61573e-15	0.224648	0.447584	0	1
ENSG00000071894.17	chr8	144409335	144409335	-	3806	6935	chr8:144402400:C:T	chr8	144402400	144402400	0	7.11031e-23	0.321961	0.488954	0	1	7.11031e-23	0.321961	0.488954	0	1
ENSG00000071894.17	chr8	144409335	144409335	-	3806	5232	chr8:144404103:G:A	chr8	144404103	144404103	0	8.70112e-29	0.391461	0.549712	0	1	8.70112e-29	0.391461	0.549712	0	1
ENSG00000071894.17	chr8	144409335	144409335	-	3806	3742	chr8:144405593:T:G	chr8	144405593	144405593	0	6.43131e-26	0.358659	-0.554748	0	1	6.43131e-26	0.358659	-0.554748	0	1
ENSG00000071894.17	chr8	144409335	144409335	-	3806	3531	chr8:144405804:A:C	chr8	144405804	144405804	0	1.83529e-27	0.376531	-0.566127	0	1	1.83529e-27	0.376531	-0.566127	0	1
ENSG00000071894.17	chr8	144409335	144409335	-	3806	-594	chr8:144409929:C:T	chr8	144409929	144409929	0	1.59327e-09	0.135804	0.339027	0	1	1.59327e-09	0.135804	0.339027	0	1
ENSG00000071894.17	chr8	144409335	144409335	-	3806	-815	chr8:144410150:G:A	chr8	144410150	144410150	0	1.79603e-07	0.103431	0.289729	0	1	1.79603e-07	0.103431	0.289729	0	1
ENSG00000071894.17	chr8	144409335	144409335	-	3806	-1900	chr8:144411235:G:C	chr8	144411235	144411235	0	1.28266e-06	0.0897013	-0.25607	0	1	1.28266e-06	0.0897013	-0.25607	0	1
ENSG00000071894.17	chr8	144409335	144409335	-	3806	-2429	chr8:144411764:G:T	chr8	144411764	144411764	0	6.66286e-07	0.0942911	-0.266875	0	1	6.66286e-07	0.0942911	-0.266875	0	1
ENSG00000160948.14	chr8	144428563	144428563	-	3715	71688	chr8:144356875:C:G	chr8	144356875	144356875	0	2.41968e-08	0.117279	0.334366	0	1	2.41968e-08	0.117279	0.334366	0	1
ENSG00000160948.14	chr8	144428563	144428563	-	3715	62551	chr8:144366012:G:T	chr8	144366012	144366012	0	7.70349e-08	0.109298	0.303294	0	1	7.70349e-08	0.109298	0.303294	0	1
ENSG00000160948.14	chr8	144428563	144428563	-	3715	60747	chr8:144367816:G:A	chr8	144367816	144367816	0	1.68555e-07	0.103872	0.288708	0	1	1.68555e-07	0.103872	0.288708	0	1
ENSG00000160948.14	chr8	144428563	144428563	-	3715	50502	chr8:144378061:G:A	chr8	144378061	144378061	0	1.69012e-07	0.103854	0.293334	0	1	1.69012e-07	0.103854	0.293334	0	1
ENSG00000160948.14	chr8	144428563	144428563	-	3715	50258	chr8:144378305:C:T	chr8	144378305	144378305	0	1.64358e-07	0.104047	0.293608	0	1	1.64358e-07	0.104047	0.293608	0	1
ENSG00000160948.14	chr8	144428563	144428563	-	3715	36510	chr8:144392053:A:G	chr8	144392053	144392053	0	2.66187e-07	0.100695	-0.234967	0	1	2.66187e-07	0.100695	-0.234967	0	1
ENSG00000160948.14	chr8	144428563	144428563	-	3715	35868	chr8:144392695:A:G	chr8	144392695	144392695	0	9.6093e-07	0.0917268	0.224718	0	1	9.6093e-07	0.0917268	0.224718	0	1
ENSG00000160948.14	chr8	144428563	144428563	-	3715	23731	chr8:144404832:G:A	chr8	144404832	144404832	0	7.31638e-09	0.125463	0.333014	0	1	7.31638e-09	0.125463	0.333014	0	1
ENSG00000160948.14	chr8	144428563	144428563	-	3715	20850	chr8:144407713:A:C	chr8	144407713	144407713	0	5.43454e-10	0.143039	0.368095	0	1	5.43454e-10	0.143039	0.368095	0	1
ENSG00000160948.14	chr8	144428563	144428563	-	3715	15136	chr8:144413427:C:A	chr8	144413427	144413427	0	1.82052e-10	0.150343	0.372853	0	1	1.82052e-10	0.150343	0.372853	0	1
ENSG00000160948.14	chr8	144428563	144428563	-	3715	14841	chr8:144413722:T:C	chr8	144413722	144413722	0	8.1634e-09	0.124716	-0.281397	0	1	8.1634e-09	0.124716	-0.281397	0	1
ENSG00000160948.14	chr8	144428563	144428563	-	3715	12619	chr8:144415944:C:T	chr8	144415944	144415944	0	1.18833e-06	0.0902374	0.147189	0	1	1.18833e-06	0.0902374	0.147189	0	1
ENSG00000160948.14	chr8	144428563	144428563	-	3715	11061	chr8:144417502:C:T	chr8	144417502	144417502	0	3.08208e-11	0.16209	0.404635	0	1	3.08208e-11	0.16209	0.404635	0	1
ENSG00000160948.14	chr8	144428563	144428563	-	3715	6240	chr8:144422323:A:C	chr8	144422323	144422323	0	2.3073e-06	0.0855746	0.342401	0	1	2.3073e-06	0.0855746	0.342401	0	1
ENSG00000160948.14	chr8	144428563	144428563	-	3715	1534	chr8:144427029:C:CGG	chr8	144427029	144427029	0	3.52892e-07	0.0987302	0.258354	0	1	3.52892e-07	0.0987302	0.258354	0	1
ENSG00000160948.14	chr8	144428563	144428563	-	3715	43	chr8:144428520:G:C	chr8	144428520	144428520	0	4.41347e-16	0.232553	0.554615	1	1	4.41347e-16	0.232553	0.554615	1	1
ENSG00000196378.13	chr8	144787345	144787345	-	2583	27380	chr8:144759965:C:T	chr8	144759965	144759965	0	3.17429e-06	0.0833279	0.304171	0	1	3.17429e-06	0.0833279	0.304171	0	1
ENSG00000196378.13	chr8	144787345	144787345	-	2583	25497	chr8:144761848:A:G	chr8	144761848	144761848	0	6.08524e-06	0.078735	-0.297255	0	1	6.08524e-06	0.078735	-0.297255	0	1
ENSG00000196378.13	chr8	144787345	144787345	-	2583	9163	chr8:144778182:A:G	chr8	144778182	144778182	0	4.86315e-06	0.0803185	-0.300711	0	1	4.86315e-06	0.0803185	-0.300711	0	1
ENSG00000196378.13	chr8	144787345	144787345	-	2583	4562	chr8:144782783:A:G	chr8	144782783	144782783	0	6.02894e-06	0.0788007	-0.278078	0	1	6.02894e-06	0.0788007	-0.278078	0	1
ENSG00000196378.13	chr8	144787345	144787345	-	2583	1913	chr8:144785432:C:A	chr8	144785432	144785432	0	2.75336e-06	0.0843302	-0.300139	0	1	2.75336e-06	0.0843302	-0.300139	0	1
ENSG00000196378.13	chr8	144787345	144787345	-	2583	-69	chr8:144787414:A:G	chr8	144787414	144787414	0	2.74485e-06	0.084352	-0.300097	0	1	2.74485e-06	0.084352	-0.300097	0	1
ENSG00000196378.13	chr8	144787345	144787345	-	2583	-308	chr8:144787653:A:C	chr8	144787653	144787653	0	3.55458e-06	0.0825302	0.297464	0	1	3.55458e-06	0.0825302	0.297464	0	1
ENSG00000196378.13	chr8	144787345	144787345	-	2583	-480	chr8:144787825:A:G	chr8	144787825	144787825	0	3.55609e-06	0.0825272	0.297527	0	1	3.55609e-06	0.0825272	0.297527	0	1
ENSG00000196378.13	chr8	144787345	144787345	-	2583	-1308	chr8:144788653:A:G	chr8	144788653	144788653	0	2.78079e-06	0.0842604	-0.299828	0	1	2.78079e-06	0.0842604	-0.299828	0	1
ENSG00000196378.13	chr8	144787345	144787345	-	2583	-2010	chr8:144789355:C:T	chr8	144789355	144789355	0	2.79309e-06	0.0842293	-0.299789	0	1	2.79309e-06	0.0842293	-0.299789	0	1
ENSG00000196378.13	chr8	144787345	144787345	-	2583	-4302	chr8:144791647:C:T	chr8	144791647	144791647	0	3.65404e-06	0.0823356	0.297033	0	1	3.65404e-06	0.0823356	0.297033	0	1
ENSG00000196378.13	chr8	144787345	144787345	-	2583	-5052	chr8:144792397:C:T	chr8	144792397	144792397	0	1.58951e-06	0.0881951	0.29201	0	1	1.58951e-06	0.0881951	0.29201	0	1
ENSG00000196378.13	chr8	144787345	144787345	-	2583	-5867	chr8:144793212:T:A	chr8	144793212	144793212	0	6.48152e-06	0.0782891	0.287334	0	1	6.48152e-06	0.0782891	0.287334	0	1
ENSG00000196378.13	chr8	144787345	144787345	-	2583	-6883	chr8:144794228:G:C	chr8	144794228	144794228	0	3.61902e-06	0.0824035	0.297094	0	1	3.61902e-06	0.0824035	0.297094	0	1
ENSG00000196378.13	chr8	144787345	144787345	-	2583	-7480	chr8:144794825:T:A	chr8	144794825	144794825	0	8.5394e-07	0.0925539	-0.337789	1	1	8.5394e-07	0.0925539	-0.337789	1	1
ENSG00000196378.13	chr8	144787345	144787345	-	2583	-11229	chr8:144798574:C:G	chr8	144798574	144798574	0	2.5279e-06	0.0849318	-0.294729	0	1	2.5279e-06	0.0849318	-0.294729	0	1
ENSG00000196378.13	chr8	144787345	144787345	-	2583	-22628	chr8:144809973:A:G	chr8	144809973	144809973	0	5.25359e-06	0.0797732	-0.277422	0	1	5.25359e-06	0.0797732	-0.277422	0	1
ENSG00000161016.18	chr8	144792587	144792587	-	2574	33428	chr8:144759159:C:T	chr8	144759159	144759159	0	5.19057e-06	0.0798584	-0.0907783	0	1	5.19057e-06	0.0798584	-0.0907783	0	1
ENSG00000161016.18	chr8	144792587	144792587	-	2574	33420	chr8:144759167:C:T	chr8	144759167	144759167	0	5.03381e-06	0.080075	-0.0914893	0	1	5.03381e-06	0.080075	-0.0914893	0	1
ENSG00000161016.18	chr8	144792587	144792587	-	2574	32622	chr8:144759965:C:T	chr8	144759965	144759965	0	5.71654e-06	0.0791766	-0.0901209	0	1	5.71654e-06	0.0791766	-0.0901209	0	1
ENSG00000161016.18	chr8	144792587	144792587	-	2574	30739	chr8:144761848:A:G	chr8	144761848	144761848	0	5.01017e-06	0.0801082	0.0911355	0	1	5.01017e-06	0.0801082	0.0911355	0	1
ENSG00000161016.18	chr8	144792587	144792587	-	2574	28850	chr8:144763737:G:A	chr8	144763737	144763737	0	4.96874e-06	0.0801669	-0.0913056	0	1	4.96874e-06	0.0801669	-0.0913056	0	1
ENSG00000161016.18	chr8	144792587	144792587	-	2574	28665	chr8:144763922:T:C	chr8	144763922	144763922	0	4.91419e-06	0.0802448	-0.0913385	0	1	4.91419e-06	0.0802448	-0.0913385	0	1
ENSG00000161016.18	chr8	144792587	144792587	-	2574	28591	chr8:144763996:G:A	chr8	144763996	144763996	0	4.91262e-06	0.0802471	-0.0913379	0	1	4.91262e-06	0.0802471	-0.0913379	0	1
ENSG00000161016.18	chr8	144792587	144792587	-	2574	26589	chr8:144765998:G:C	chr8	144765998	144765998	0	5.23543e-06	0.0797976	-0.0908476	0	1	5.23543e-06	0.0797976	-0.0908476	0	1
ENSG00000161016.18	chr8	144792587	144792587	-	2574	23972	chr8:144768615:T:C	chr8	144768615	144768615	0	4.99297e-06	0.0801325	-0.0911902	0	1	4.99297e-06	0.0801325	-0.0911902	0	1
ENSG00000161016.18	chr8	144792587	144792587	-	2574	17877	chr8:144774710:A:G	chr8	144774710	144774710	0	5.42003e-06	0.0795529	0.0906857	0	1	5.42003e-06	0.0795529	0.0906857	0	1
ENSG00000161016.18	chr8	144792587	144792587	-	2574	17843	chr8:144774744:G:A	chr8	144774744	144774744	0	5.43277e-06	0.0795363	0.0906689	0	1	5.43277e-06	0.0795363	0.0906689	0	1
ENSG00000161016.18	chr8	144792587	144792587	-	2574	17696	chr8:144774891:G:T	chr8	144774891	144774891	0	5.44337e-06	0.0795225	0.0906573	0	1	5.44337e-06	0.0795225	0.0906573	0	1
ENSG00000161016.18	chr8	144792587	144792587	-	2574	17551	chr8:144775036:G:A	chr8	144775036	144775036	0	5.43697e-06	0.0795308	0.0906641	0	1	5.43697e-06	0.0795308	0.0906641	0	1
ENSG00000161016.18	chr8	144792587	144792587	-	2574	16741	chr8:144775843:TAAG:T	chr8	144775843	144775846	0	4.63765e-06	0.0806537	-0.0911114	0	1	4.63765e-06	0.0806537	-0.0911114	0	1
ENSG00000161016.18	chr8	144792587	144792587	-	2574	16407	chr8:144776180:C:T	chr8	144776180	144776180	0	5.4504e-06	0.0795134	0.0906622	0	1	5.4504e-06	0.0795134	0.0906622	0	1
ENSG00000161016.18	chr8	144792587	144792587	-	2574	16190	chr8:144776397:T:C	chr8	144776397	144776397	0	5.01619e-06	0.0800997	-0.091174	0	1	5.01619e-06	0.0800997	-0.091174	0	1
ENSG00000161016.18	chr8	144792587	144792587	-	2574	14405	chr8:144778182:A:G	chr8	144778182	144778182	0	3.0997e-06	0.0834955	0.0931918	0	1	3.0997e-06	0.0834955	0.0931918	0	1
ENSG00000161016.18	chr8	144792587	144792587	-	2574	7155	chr8:144785432:C:A	chr8	144785432	144785432	0	5.59363e-06	0.0793302	0.0884819	0	1	5.59363e-06	0.0793302	0.0884819	0	1
ENSG00000161016.18	chr8	144792587	144792587	-	2574	5173	chr8:144787414:A:G	chr8	144787414	144787414	0	5.71518e-06	0.0791783	0.0883734	0	1	5.71518e-06	0.0791783	0.0883734	0	1
ENSG00000161016.18	chr8	144792587	144792587	-	2574	4934	chr8:144787653:A:C	chr8	144787653	144787653	0	5.29998e-06	0.0797111	-0.0888569	0	1	5.29998e-06	0.0797111	-0.0888569	0	1
ENSG00000161016.18	chr8	144792587	144792587	-	2574	4762	chr8:144787825:A:G	chr8	144787825	144787825	0	5.20177e-06	0.0798432	-0.0889511	0	1	5.20177e-06	0.0798432	-0.0889511	0	1
ENSG00000161016.18	chr8	144792587	144792587	-	2574	3934	chr8:144788653:A:G	chr8	144788653	144788653	0	5.61531e-06	0.0793028	0.0884115	0	1	5.61531e-06	0.0793028	0.0884115	0	1
ENSG00000161016.18	chr8	144792587	144792587	-	2574	3232	chr8:144789355:C:T	chr8	144789355	144789355	0	5.63396e-06	0.0792794	0.0884032	0	1	5.63396e-06	0.0792794	0.0884032	0	1
ENSG00000161016.18	chr8	144792587	144792587	-	2574	940	chr8:144791647:C:T	chr8	144791647	144791647	0	5.12167e-06	0.0799528	-0.0889677	0	1	5.12167e-06	0.0799528	-0.0889677	0	1
ENSG00000161016.18	chr8	144792587	144792587	-	2574	-1641	chr8:144794228:G:C	chr8	144794228	144794228	0	5.24338e-06	0.0797869	-0.0888567	0	1	5.24338e-06	0.0797869	-0.0888567	0	1
ENSG00000161016.18	chr8	144792587	144792587	-	2574	-1718	chr8:144794305:G:A	chr8	144794305	144794305	0	4.66017e-06	0.0806195	0.0880028	0	1	4.66017e-06	0.0806195	0.0880028	0	1
ENSG00000161016.18	chr8	144792587	144792587	-	2574	-50350	chr8:144842937:C:T	chr8	144842937	144842937	0	2.14907e-06	0.0860745	0.0967584	1	1	2.14907e-06	0.0860745	0.0967584	1	1
ENSG00000254618.1	chr8	144994886	144994886	+	2118	-43628	chr8:144951258:T:C	chr8	144951258	144951258	0	7.56551e-06	0.0771956	-0.515741	1	1	7.56551e-06	0.0771956	-0.515741	1	1
ENSG00000182307.14	chr8	145052465	145052465	+	2031	-97255	chr8:144955210:T:G	chr8	144955210	144955210	0	2.17181e-07	0.102111	0.302082	0	1	2.17181e-07	0.102111	0.302082	0	1
ENSG00000182307.14	chr8	145052465	145052465	+	2031	-97235	chr8:144955230:A:T	chr8	144955230	144955230	0	2.17195e-07	0.10211	0.302083	0	1	2.17195e-07	0.10211	0.302083	0	1
ENSG00000182307.14	chr8	145052465	145052465	+	2031	-96736	chr8:144955729:G:A	chr8	144955729	144955729	0	8.02065e-07	0.0929929	0.294111	0	1	8.02065e-07	0.0929929	0.294111	0	1
ENSG00000182307.14	chr8	145052465	145052465	+	2031	-90454	chr8:144962010:GT:G	chr8	144962010	144962011	0	2.42495e-07	0.101344	0.30654	0	1	2.42495e-07	0.101344	0.30654	0	1
ENSG00000182307.14	chr8	145052465	145052465	+	2031	-88729	chr8:144963736:C:T	chr8	144963736	144963736	0	2.44187e-07	0.101295	0.305767	0	1	2.44187e-07	0.101295	0.305767	0	1
ENSG00000182307.14	chr8	145052465	145052465	+	2031	-85605	chr8:144966860:G:T	chr8	144966860	144966860	0	2.16883e-07	0.10212	0.30233	0	1	2.16883e-07	0.10212	0.30233	0	1
ENSG00000182307.14	chr8	145052465	145052465	+	2031	-82860	chr8:144969605:C:A	chr8	144969605	144969605	0	1.9835e-07	0.102741	0.307051	0	1	1.9835e-07	0.102741	0.307051	0	1
ENSG00000182307.14	chr8	145052465	145052465	+	2031	-79634	chr8:144972831:A:C	chr8	144972831	144972831	0	1.77912e-07	0.103497	0.303249	0	1	1.77912e-07	0.103497	0.303249	0	1
ENSG00000182307.14	chr8	145052465	145052465	+	2031	-78737	chr8:144973728:G:C	chr8	144973728	144973728	0	1.98323e-07	0.102742	0.307059	0	1	1.98323e-07	0.102742	0.307059	0	1
ENSG00000182307.14	chr8	145052465	145052465	+	2031	-78325	chr8:144974140:G:A	chr8	144974140	144974140	0	1.9835e-07	0.102741	0.307051	0	1	1.9835e-07	0.102741	0.307051	0	1
ENSG00000182307.14	chr8	145052465	145052465	+	2031	-68890	chr8:144983575:G:A	chr8	144983575	144983575	0	1.86653e-07	0.103164	0.308114	0	1	1.86653e-07	0.103164	0.308114	0	1
ENSG00000182307.14	chr8	145052465	145052465	+	2031	-64727	chr8:144987738:C:A	chr8	144987738	144987738	0	2.56168e-07	0.100962	0.304362	0	1	2.56168e-07	0.100962	0.304362	0	1
ENSG00000182307.14	chr8	145052465	145052465	+	2031	-62800	chr8:144989665:T:C	chr8	144989665	144989665	0	1.95992e-08	0.118725	0.3127	0	1	1.95992e-08	0.118725	0.3127	0	1
ENSG00000182307.14	chr8	145052465	145052465	+	2031	-60915	chr8:144991550:A:G	chr8	144991550	144991550	0	5.03422e-08	0.112236	0.294054	0	1	5.03422e-08	0.112236	0.294054	0	1
ENSG00000182307.14	chr8	145052465	145052465	+	2031	-60145	chr8:144992320:C:T	chr8	144992320	144992320	0	1.01695e-06	0.0913297	0.199912	0	1	1.01695e-06	0.0913297	0.199912	0	1
ENSG00000182307.14	chr8	145052465	145052465	+	2031	-57757	chr8:144994708:C:T	chr8	144994708	144994708	0	1.89053e-08	0.118972	0.313065	0	1	1.89053e-08	0.118972	0.313065	0	1
ENSG00000182307.14	chr8	145052465	145052465	+	2031	-48811	chr8:145003654:T:G	chr8	145003654	145003654	0	5.76452e-08	0.111302	0.310231	0	1	5.76452e-08	0.111302	0.310231	0	1
ENSG00000182307.14	chr8	145052465	145052465	+	2031	-44948	chr8:145007517:G:A	chr8	145007517	145007517	0	2.16338e-07	0.102138	0.29911	0	1	2.16338e-07	0.102138	0.29911	0	1
ENSG00000182307.14	chr8	145052465	145052465	+	2031	-44011	chr8:145008454:C:T	chr8	145008454	145008454	0	2.10668e-07	0.102322	0.305897	0	1	2.10668e-07	0.102322	0.305897	0	1
ENSG00000182307.14	chr8	145052465	145052465	+	2031	-42392	chr8:145010073:C:T	chr8	145010073	145010073	0	1.62701e-08	0.120001	0.280496	0	1	1.62701e-08	0.120001	0.280496	0	1
ENSG00000182307.14	chr8	145052465	145052465	+	2031	-42287	chr8:145010178:T:C	chr8	145010178	145010178	0	1.66289e-08	0.119851	0.280183	0	1	1.66289e-08	0.119851	0.280183	0	1
ENSG00000182307.14	chr8	145052465	145052465	+	2031	-42273	chr8:145010192:A:C	chr8	145010192	145010192	0	1.66128e-08	0.119858	0.280181	0	1	1.66128e-08	0.119858	0.280181	0	1
ENSG00000182307.14	chr8	145052465	145052465	+	2031	-41799	chr8:145010666:T:C	chr8	145010666	145010666	0	1.65782e-08	0.119872	0.280204	0	1	1.65782e-08	0.119872	0.280204	0	1
ENSG00000182307.14	chr8	145052465	145052465	+	2031	-41728	chr8:145010737:A:C	chr8	145010737	145010737	0	2.86452e-09	0.131836	0.304463	0	1	2.86452e-09	0.131836	0.304463	0	1
ENSG00000182307.14	chr8	145052465	145052465	+	2031	-39641	chr8:145012824:T:A	chr8	145012824	145012824	0	1.18333e-09	0.13781	0.312567	0	1	1.18333e-09	0.13781	0.312567	0	1
ENSG00000182307.14	chr8	145052465	145052465	+	2031	-39570	chr8:145012895:G:A	chr8	145012895	145012895	0	1.1831e-09	0.137811	0.312566	0	1	1.1831e-09	0.137811	0.312566	0	1
ENSG00000182307.14	chr8	145052465	145052465	+	2031	-39463	chr8:145013002:T:C	chr8	145013002	145013002	0	1.19998e-09	0.137715	0.312381	0	1	1.19998e-09	0.137715	0.312381	0	1
ENSG00000182307.14	chr8	145052465	145052465	+	2031	-38614	chr8:145013851:T:TATTA	chr8	145013851	145013851	0	1.69322e-06	0.087751	0.213564	0	1	1.69322e-06	0.087751	0.213564	0	1
ENSG00000182307.14	chr8	145052465	145052465	+	2031	-38586	chr8:145013879:A:C	chr8	145013879	145013879	0	3.51585e-09	0.130447	0.295135	0	1	3.51585e-09	0.130447	0.295135	0	1
ENSG00000182307.14	chr8	145052465	145052465	+	2031	-38106	chr8:145014359:G:A	chr8	145014359	145014359	0	4.196e-07	0.0975223	0.230233	0	1	4.196e-07	0.0975223	0.230233	0	1
ENSG00000182307.14	chr8	145052465	145052465	+	2031	-37880	chr8:145014585:A:G	chr8	145014585	145014585	0	3.51845e-09	0.130442	0.295099	0	1	3.51845e-09	0.130442	0.295099	0	1
ENSG00000182307.14	chr8	145052465	145052465	+	2031	-37137	chr8:145015328:A:G	chr8	145015328	145015328	0	3.49093e-09	0.130495	0.295546	0	1	3.49093e-09	0.130495	0.295546	0	1
ENSG00000182307.14	chr8	145052465	145052465	+	2031	-37022	chr8:145015443:G:A	chr8	145015443	145015443	0	1.11977e-10	0.153572	0.336133	0	1	1.11977e-10	0.153572	0.336133	0	1
ENSG00000182307.14	chr8	145052465	145052465	+	2031	-36573	chr8:145015892:T:G	chr8	145015892	145015892	0	3.49432e-09	0.130488	0.294905	0	1	3.49432e-09	0.130488	0.294905	0	1
ENSG00000182307.14	chr8	145052465	145052465	+	2031	-36113	chr8:145016352:G:T	chr8	145016352	145016352	0	3.48412e-09	0.130508	0.294943	0	1	3.48412e-09	0.130508	0.294943	0	1
ENSG00000182307.14	chr8	145052465	145052465	+	2031	-35859	chr8:145016606:T:C	chr8	145016606	145016606	0	3.48826e-09	0.1305	0.294932	0	1	3.48826e-09	0.1305	0.294932	0	1
ENSG00000182307.14	chr8	145052465	145052465	+	2031	-35242	chr8:145017223:T:G	chr8	145017223	145017223	0	3.50178e-09	0.130474	0.294923	0	1	3.50178e-09	0.130474	0.294923	0	1
ENSG00000182307.14	chr8	145052465	145052465	+	2031	-34879	chr8:145017582:GCTTT:G	chr8	145017582	145017586	0	8.62654e-10	0.139937	0.312935	0	1	8.62654e-10	0.139937	0.312935	0	1
ENSG00000182307.14	chr8	145052465	145052465	+	2031	-33719	chr8:145018746:T:G	chr8	145018746	145018746	0	8.6558e-10	0.139914	0.312562	0	1	8.6558e-10	0.139914	0.312562	0	1
ENSG00000182307.14	chr8	145052465	145052465	+	2031	-33616	chr8:145018849:A:G	chr8	145018849	145018849	0	3.54264e-09	0.130395	0.294853	0	1	3.54264e-09	0.130395	0.294853	0	1
ENSG00000182307.14	chr8	145052465	145052465	+	2031	-33254	chr8:145019211:G:T	chr8	145019211	145019211	0	8.62291e-10	0.13994	0.312568	0	1	8.62291e-10	0.13994	0.312568	0	1
ENSG00000182307.14	chr8	145052465	145052465	+	2031	-32479	chr8:145019986:G:A	chr8	145019986	145019986	0	3.48461e-09	0.130507	0.294928	0	1	3.48461e-09	0.130507	0.294928	0	1
ENSG00000182307.14	chr8	145052465	145052465	+	2031	-31504	chr8:145020961:A:G	chr8	145020961	145020961	0	3.26055e-10	0.146458	0.308089	0	1	3.26055e-10	0.146458	0.308089	0	1
ENSG00000182307.14	chr8	145052465	145052465	+	2031	-31467	chr8:145020998:C:T	chr8	145020998	145020998	0	1.07605e-09	0.13845	0.296331	0	1	1.07605e-09	0.13845	0.296331	0	1
ENSG00000182307.14	chr8	145052465	145052465	+	2031	-30287	chr8:145022178:T:C	chr8	145022178	145022178	0	3.22495e-07	0.0993581	0.241986	0	1	3.22495e-07	0.0993581	0.241986	0	1
ENSG00000182307.14	chr8	145052465	145052465	+	2031	-30026	chr8:145022439:T:G	chr8	145022439	145022439	0	4.77629e-08	0.112599	0.252306	0	1	4.77629e-08	0.112599	0.252306	0	1
ENSG00000182307.14	chr8	145052465	145052465	+	2031	-28707	chr8:145023758:A:G	chr8	145023758	145023758	0	1.93286e-09	0.134498	0.298022	0	1	1.93286e-09	0.134498	0.298022	0	1
ENSG00000182307.14	chr8	145052465	145052465	+	2031	-28400	chr8:145024065:A:G	chr8	145024065	145024065	0	2.64861e-10	0.147845	0.313642	0	1	2.64861e-10	0.147845	0.313642	0	1
ENSG00000182307.14	chr8	145052465	145052465	+	2031	-28017	chr8:145024448:G:T	chr8	145024448	145024448	0	1.0513e-09	0.138606	0.311761	0	1	1.0513e-09	0.138606	0.311761	0	1
ENSG00000182307.14	chr8	145052465	145052465	+	2031	-27887	chr8:145024578:T:TG	chr8	145024578	145024578	0	1.9171e-09	0.134554	0.29827	0	1	1.9171e-09	0.134554	0.29827	0	1
ENSG00000182307.14	chr8	145052465	145052465	+	2031	-27076	chr8:145025389:G:A	chr8	145025389	145025389	0	2.33684e-09	0.133215	0.296998	0	1	2.33684e-09	0.133215	0.296998	0	1
ENSG00000182307.14	chr8	145052465	145052465	+	2031	-26007	chr8:145026458:G:C	chr8	145026458	145026458	0	2.01674e-09	0.134211	0.298381	0	1	2.01674e-09	0.134211	0.298381	0	1
ENSG00000182307.14	chr8	145052465	145052465	+	2031	-25603	chr8:145026862:C:T	chr8	145026862	145026862	0	1.9544e-09	0.134423	0.298609	0	1	1.9544e-09	0.134423	0.298609	0	1
ENSG00000182307.14	chr8	145052465	145052465	+	2031	-25063	chr8:145027402:G:C	chr8	145027402	145027402	0	9.34979e-10	0.139396	0.312168	0	1	9.34979e-10	0.139396	0.312168	0	1
ENSG00000182307.14	chr8	145052465	145052465	+	2031	-24837	chr8:145027628:G:T	chr8	145027628	145027628	0	1.20492e-10	0.153085	0.335672	0	1	1.20492e-10	0.153085	0.335672	0	1
ENSG00000182307.14	chr8	145052465	145052465	+	2031	-24714	chr8:145027751:G:A	chr8	145027751	145027751	0	9.06063e-10	0.139607	0.313075	0	1	9.06063e-10	0.139607	0.313075	0	1
ENSG00000182307.14	chr8	145052465	145052465	+	2031	-24610	chr8:145027855:A:G	chr8	145027855	145027855	0	1.84721e-09	0.134805	0.299294	0	1	1.84721e-09	0.134805	0.299294	0	1
ENSG00000182307.14	chr8	145052465	145052465	+	2031	-24052	chr8:145028413:A:G	chr8	145028413	145028413	0	2.53446e-09	0.132665	0.303351	0	1	2.53446e-09	0.132665	0.303351	0	1
ENSG00000182307.14	chr8	145052465	145052465	+	2031	-22722	chr8:145029743:T:C	chr8	145029743	145029743	0	1.57005e-09	0.135903	0.305809	0	1	1.57005e-09	0.135903	0.305809	0	1
ENSG00000182307.14	chr8	145052465	145052465	+	2031	-21735	chr8:145030730:C:T	chr8	145030730	145030730	0	7.25929e-11	0.156442	0.341805	0	1	7.25929e-11	0.156442	0.341805	0	1
ENSG00000182307.14	chr8	145052465	145052465	+	2031	-21554	chr8:145030911:A:G	chr8	145030911	145030911	0	5.27197e-11	0.158555	0.336456	0	1	5.27197e-11	0.158555	0.336456	0	1
ENSG00000182307.14	chr8	145052465	145052465	+	2031	-21217	chr8:145031248:C:T	chr8	145031248	145031248	0	5.84815e-06	0.0790158	0.205433	0	1	5.84815e-06	0.0790158	0.205433	0	1
ENSG00000182307.14	chr8	145052465	145052465	+	2031	-19957	chr8:145032508:C:T	chr8	145032508	145032508	0	4.47524e-10	0.14434	0.319783	0	1	4.47524e-10	0.14434	0.319783	0	1
ENSG00000182307.14	chr8	145052465	145052465	+	2031	-19912	chr8:145032553:G:A	chr8	145032553	145032553	0	4.42579e-10	0.144414	0.319886	0	1	4.42579e-10	0.144414	0.319886	0	1
ENSG00000182307.14	chr8	145052465	145052465	+	2031	-19251	chr8:145033214:T:A	chr8	145033214	145033214	0	5.33066e-11	0.158482	0.336458	0	1	5.33066e-11	0.158482	0.336458	0	1
ENSG00000182307.14	chr8	145052465	145052465	+	2031	-19238	chr8:145033227:G:T	chr8	145033227	145033227	0	5.31978e-11	0.158495	0.33648	0	1	5.31978e-11	0.158495	0.33648	0	1
ENSG00000182307.14	chr8	145052465	145052465	+	2031	-19102	chr8:145033363:A:G	chr8	145033363	145033363	0	7.4016e-11	0.156313	0.341627	0	1	7.4016e-11	0.156313	0.341627	0	1
ENSG00000182307.14	chr8	145052465	145052465	+	2031	-18681	chr8:145033784:G:GA	chr8	145033784	145033784	0	5.78777e-11	0.157939	0.337034	0	1	5.78777e-11	0.157939	0.337034	0	1
ENSG00000182307.14	chr8	145052465	145052465	+	2031	-18210	chr8:145034255:C:T	chr8	145034255	145034255	0	7.39762e-11	0.156317	0.341648	0	1	7.39762e-11	0.156317	0.341648	0	1
ENSG00000182307.14	chr8	145052465	145052465	+	2031	-17931	chr8:145034534:T:C	chr8	145034534	145034534	0	7.42404e-11	0.156293	0.341597	0	1	7.42404e-11	0.156293	0.341597	0	1
ENSG00000182307.14	chr8	145052465	145052465	+	2031	-17578	chr8:145034887:T:C	chr8	145034887	145034887	0	7.40427e-11	0.156311	0.341622	0	1	7.40427e-11	0.156311	0.341622	0	1
ENSG00000182307.14	chr8	145052465	145052465	+	2031	-17511	chr8:145034954:A:G	chr8	145034954	145034954	0	1.59613e-09	0.135791	0.305787	0	1	1.59613e-09	0.135791	0.305787	0	1
ENSG00000182307.14	chr8	145052465	145052465	+	2031	-17256	chr8:145035209:T:G	chr8	145035209	145035209	0	5.40287e-11	0.158393	0.336347	0	1	5.40287e-11	0.158393	0.336347	0	1
ENSG00000182307.14	chr8	145052465	145052465	+	2031	-17186	chr8:145035279:C:T	chr8	145035279	145035279	0	1.58693e-09	0.13583	0.305791	0	1	1.58693e-09	0.13583	0.305791	0	1
ENSG00000182307.14	chr8	145052465	145052465	+	2031	-17181	chr8:145035284:T:G	chr8	145035284	145035284	0	1.59261e-09	0.135806	0.305771	0	1	1.59261e-09	0.135806	0.305771	0	1
ENSG00000182307.14	chr8	145052465	145052465	+	2031	-16832	chr8:145035633:T:C	chr8	145035633	145035633	0	4.46834e-10	0.14435	0.319811	0	1	4.46834e-10	0.14435	0.319811	0	1
ENSG00000182307.14	chr8	145052465	145052465	+	2031	-16820	chr8:145035645:C:T	chr8	145035645	145035645	0	7.39426e-11	0.15632	0.341663	0	1	7.39426e-11	0.15632	0.341663	0	1
ENSG00000182307.14	chr8	145052465	145052465	+	2031	-16700	chr8:145035765:G:A	chr8	145035765	145035765	0	5.39242e-11	0.158406	0.336388	0	1	5.39242e-11	0.158406	0.336388	0	1
ENSG00000182307.14	chr8	145052465	145052465	+	2031	-15712	chr8:145036753:A:ACT	chr8	145036753	145036753	0	4.45173e-10	0.144375	0.319726	0	1	4.45173e-10	0.144375	0.319726	0	1
ENSG00000182307.14	chr8	145052465	145052465	+	2031	-15180	chr8:145037285:G:A	chr8	145037285	145037285	0	1.58675e-09	0.135831	0.305782	0	1	1.58675e-09	0.135831	0.305782	0	1
ENSG00000182307.14	chr8	145052465	145052465	+	2031	-14670	chr8:145037795:C:T	chr8	145037795	145037795	0	4.50873e-10	0.14429	0.31981	0	1	4.50873e-10	0.14429	0.31981	0	1
ENSG00000182307.14	chr8	145052465	145052465	+	2031	-14159	chr8:145038306:A:C	chr8	145038306	145038306	0	1.5926e-09	0.135806	0.305748	0	1	1.5926e-09	0.135806	0.305748	0	1
ENSG00000182307.14	chr8	145052465	145052465	+	2031	-13975	chr8:145038489:CT:C	chr8	145038489	145038490	0	2.95079e-08	0.115915	0.313683	0	1	2.95079e-08	0.115915	0.313683	0	1
ENSG00000182307.14	chr8	145052465	145052465	+	2031	-13767	chr8:145038698:A:G	chr8	145038698	145038698	0	1.5976e-09	0.135785	0.305766	0	1	1.5976e-09	0.135785	0.305766	0	1
ENSG00000182307.14	chr8	145052465	145052465	+	2031	-13603	chr8:145038861:GT:G	chr8	145038861	145038862	0	7.70288e-11	0.15605	0.341371	0	1	7.70288e-11	0.15605	0.341371	0	1
ENSG00000182307.14	chr8	145052465	145052465	+	2031	-13526	chr8:145038939:C:T	chr8	145038939	145038939	0	7.42065e-11	0.156296	0.341594	0	1	7.42065e-11	0.156296	0.341594	0	1
ENSG00000182307.14	chr8	145052465	145052465	+	2031	-13223	chr8:145039242:A:T	chr8	145039242	145039242	0	5.5782e-07	0.0955336	0.23496	0	1	5.5782e-07	0.0955336	0.23496	0	1
ENSG00000182307.14	chr8	145052465	145052465	+	2031	-13137	chr8:145039328:C:T	chr8	145039328	145039328	0	4.45193e-10	0.144375	0.319725	0	1	4.45193e-10	0.144375	0.319725	0	1
ENSG00000182307.14	chr8	145052465	145052465	+	2031	-12790	chr8:145039675:A:G	chr8	145039675	145039675	0	1.10471e-11	0.16881	0.341996	0	1	1.10471e-11	0.16881	0.341996	0	1
ENSG00000182307.14	chr8	145052465	145052465	+	2031	-12593	chr8:145039870:TTC:T	chr8	145039870	145039872	0	1.15518e-07	0.106494	0.305378	0	1	1.15518e-07	0.106494	0.305378	0	1
ENSG00000182307.14	chr8	145052465	145052465	+	2031	-11411	chr8:145041054:C:T	chr8	145041054	145041054	0	4.44167e-10	0.14439	0.319717	0	1	4.44167e-10	0.14439	0.319717	0	1
ENSG00000182307.14	chr8	145052465	145052465	+	2031	-11387	chr8:145041075:ATTT:A	chr8	145041075	145041078	0	5.58943e-07	0.0955195	0.235171	0	1	5.58943e-07	0.0955195	0.235171	0	1
ENSG00000182307.14	chr8	145052465	145052465	+	2031	-10691	chr8:145041774:C:T	chr8	145041774	145041774	0	3.02881e-08	0.115736	0.301371	0	1	3.02881e-08	0.115736	0.301371	0	1
ENSG00000182307.14	chr8	145052465	145052465	+	2031	-10326	chr8:145042139:A:G	chr8	145042139	145042139	0	1.65477e-09	0.135548	0.30626	0	1	1.65477e-09	0.135548	0.30626	0	1
ENSG00000182307.14	chr8	145052465	145052465	+	2031	-9430	chr8:145043035:T:C	chr8	145043035	145043035	0	3.88287e-11	0.16057	-0.350172	0	1	3.88287e-11	0.16057	-0.350172	0	1
ENSG00000182307.14	chr8	145052465	145052465	+	2031	-8606	chr8:145043859:T:A	chr8	145043859	145043859	0	3.1e-10	0.146795	-0.333792	0	1	3.1e-10	0.146795	-0.333792	0	1
ENSG00000182307.14	chr8	145052465	145052465	+	2031	-8454	chr8:145044011:G:A	chr8	145044011	145044011	0	1.15911e-09	0.137949	-0.318957	0	1	1.15911e-09	0.137949	-0.318957	0	1
ENSG00000182307.14	chr8	145052465	145052465	+	2031	-8447	chr8:145044018:G:C	chr8	145044018	145044018	0	1.154e-09	0.137979	-0.318963	0	1	1.154e-09	0.137979	-0.318963	0	1
ENSG00000182307.14	chr8	145052465	145052465	+	2031	-8381	chr8:145044084:T:G	chr8	145044084	145044084	0	1.40245e-09	0.136664	-0.318432	0	1	1.40245e-09	0.136664	-0.318432	0	1
ENSG00000182307.14	chr8	145052465	145052465	+	2031	-7582	chr8:145044883:A:G	chr8	145044883	145044883	0	1.53714e-11	0.166652	-0.354985	0	1	1.53714e-11	0.166652	-0.354985	0	1
ENSG00000182307.14	chr8	145052465	145052465	+	2031	-7532	chr8:145044933:T:C	chr8	145044933	145044933	0	1.24926e-11	0.168007	-0.356232	0	1	1.24926e-11	0.168007	-0.356232	0	1
ENSG00000182307.14	chr8	145052465	145052465	+	2031	-7530	chr8:145044935:C:T	chr8	145044935	145044935	0	1.48771e-12	0.181803	-0.372126	1	1	1.48771e-12	0.181803	-0.372126	1	1
ENSG00000182307.14	chr8	145052465	145052465	+	2031	-7405	chr8:145045060:T:C	chr8	145045060	145045060	0	1.2061e-09	0.137681	-0.330245	0	1	1.2061e-09	0.137681	-0.330245	0	1
ENSG00000182307.14	chr8	145052465	145052465	+	2031	-7190	chr8:145045275:T:C	chr8	145045275	145045275	0	4.07747e-11	0.160248	-0.350166	0	1	4.07747e-11	0.160248	-0.350166	0	1
ENSG00000182307.14	chr8	145052465	145052465	+	2031	-7086	chr8:145045370:AGCAGGTTAG:A	chr8	145045370	145045379	0	3.19444e-10	0.146594	-0.334133	0	1	3.19444e-10	0.146594	-0.334133	0	1
ENSG00000182307.14	chr8	145052465	145052465	+	2031	-6722	chr8:145045743:C:A	chr8	145045743	145045743	0	1.17915e-09	0.137833	-0.319009	0	1	1.17915e-09	0.137833	-0.319009	0	1
ENSG00000182307.14	chr8	145052465	145052465	+	2031	-5425	chr8:145047040:A:G	chr8	145047040	145047040	0	1.73094e-10	0.150679	-0.334644	0	1	1.73094e-10	0.150679	-0.334644	0	1
ENSG00000182307.14	chr8	145052465	145052465	+	2031	-4881	chr8:145047584:T:C	chr8	145047584	145047584	0	1.70969e-10	0.150761	-0.334604	0	1	1.70969e-10	0.150761	-0.334604	0	1
ENSG00000182307.14	chr8	145052465	145052465	+	2031	-4776	chr8:145047689:C:T	chr8	145047689	145047689	0	1.16876e-09	0.137893	-0.319131	0	1	1.16876e-09	0.137893	-0.319131	0	1
ENSG00000182307.14	chr8	145052465	145052465	+	2031	-4424	chr8:145048041:T:C	chr8	145048041	145048041	0	1.1826e-09	0.137814	-0.318981	0	1	1.1826e-09	0.137814	-0.318981	0	1
ENSG00000182307.14	chr8	145052465	145052465	+	2031	-4129	chr8:145048336:C:A	chr8	145048336	145048336	0	1.19388e-09	0.13775	-0.31897	0	1	1.19388e-09	0.13775	-0.31897	0	1
ENSG00000182307.14	chr8	145052465	145052465	+	2031	-3143	chr8:145049322:C:T	chr8	145049322	145049322	0	1.18655e-09	0.137791	-0.318957	0	1	1.18655e-09	0.137791	-0.318957	0	1
ENSG00000182307.14	chr8	145052465	145052465	+	2031	-1885	chr8:145050580:C:A	chr8	145050580	145050580	0	9.7406e-10	0.13912	-0.313242	0	1	9.7406e-10	0.13912	-0.313242	0	1
ENSG00000182307.14	chr8	145052465	145052465	+	2031	-1517	chr8:145050948:G:A	chr8	145050948	145050948	0	3.73767e-10	0.145545	-0.32777	0	1	3.73767e-10	0.145545	-0.32777	0	1
ENSG00000182307.14	chr8	145052465	145052465	+	2031	-1378	chr8:145051087:C:T	chr8	145051087	145051087	0	3.34544e-10	0.146286	-0.328339	0	1	3.34544e-10	0.146286	-0.328339	0	1
ENSG00000182307.14	chr8	145052465	145052465	+	2031	-1377	chr8:145051088:C:T	chr8	145051088	145051088	0	3.33409e-10	0.146309	-0.328374	0	1	3.33409e-10	0.146309	-0.328374	0	1
ENSG00000182307.14	chr8	145052465	145052465	+	2031	-1007	chr8:145051458:C:T	chr8	145051458	145051458	0	8.04851e-11	0.155759	-0.338177	0	1	8.04851e-11	0.155759	-0.338177	0	1
ENSG00000182307.14	chr8	145052465	145052465	+	2031	-1000	chr8:145051465:A:G	chr8	145051465	145051465	0	5.48065e-11	0.158298	-0.348004	0	1	5.48065e-11	0.158298	-0.348004	0	1
ENSG00000182307.14	chr8	145052465	145052465	+	2031	-992	chr8:145051472:TC:T	chr8	145051472	145051473	0	3.40661e-10	0.146165	-0.329194	0	1	3.40661e-10	0.146165	-0.329194	0	1
ENSG00000182307.14	chr8	145052465	145052465	+	2031	2951	chr8:145055416:C:T	chr8	145055416	145055416	0	2.64362e-06	0.0846167	-0.238395	0	1	2.64362e-06	0.0846167	-0.238395	0	1
ENSG00000182307.14	chr8	145052465	145052465	+	2031	3733	chr8:145056198:A:G	chr8	145056198	145056198	0	7.7431e-11	0.156015	-0.340291	0	1	7.7431e-11	0.156015	-0.340291	0	1
ENSG00000182307.14	chr8	145052465	145052465	+	2031	3775	chr8:145056240:T:G	chr8	145056240	145056240	0	5.88802e-10	0.142502	-0.338713	0	1	5.88802e-10	0.142502	-0.338713	0	1
ENSG00000182307.14	chr8	145052465	145052465	+	2031	3955	chr8:145056420:G:T	chr8	145056420	145056420	0	5.62814e-10	0.142804	-0.324609	0	1	5.62814e-10	0.142804	-0.324609	0	1
ENSG00000182307.14	chr8	145052465	145052465	+	2031	4398	chr8:145056863:C:A	chr8	145056863	145056863	0	2.27004e-10	0.148874	-0.332017	0	1	2.27004e-10	0.148874	-0.332017	0	1
ENSG00000182307.14	chr8	145052465	145052465	+	2031	4665	chr8:145057130:G:A	chr8	145057130	145057130	0	5.81479e-06	0.0790562	-0.197354	0	1	5.81479e-06	0.0790562	-0.197354	0	1
ENSG00000182307.14	chr8	145052465	145052465	+	2031	5029	chr8:145057494:G:C	chr8	145057494	145057494	0	5.53475e-10	0.142917	-0.32479	0	1	5.53475e-10	0.142917	-0.32479	0	1
ENSG00000182307.14	chr8	145052465	145052465	+	2031	5413	chr8:145057878:G:C	chr8	145057878	145057878	0	1.36671e-07	0.105328	-0.312306	0	1	1.36671e-07	0.105328	-0.312306	0	1
ENSG00000182307.14	chr8	145052465	145052465	+	2031	7232	chr8:145059697:C:T	chr8	145059697	145059697	0	6.82011e-07	0.0941278	-0.248331	0	1	6.82011e-07	0.0941278	-0.248331	0	1
ENSG00000182307.14	chr8	145052465	145052465	+	2031	7347	chr8:145059812:C:T	chr8	145059812	145059812	0	8.61266e-11	0.155311	-0.353404	0	1	8.61266e-11	0.155311	-0.353404	0	1
ENSG00000182307.14	chr8	145052465	145052465	+	2031	9730	chr8:145062195:A:G	chr8	145062195	145062195	0	5.16172e-10	0.143384	-0.3339	0	1	5.16172e-10	0.143384	-0.3339	0	1
ENSG00000182307.14	chr8	145052465	145052465	+	2031	9940	chr8:145062405:G:A	chr8	145062405	145062405	0	2.90162e-10	0.147236	-0.340515	0	1	2.90162e-10	0.147236	-0.340515	0	1
ENSG00000182307.14	chr8	145052465	145052465	+	2031	10215	chr8:145062680:T:C	chr8	145062680	145062680	0	5.56576e-10	0.142879	-0.328134	0	1	5.56576e-10	0.142879	-0.328134	0	1
ENSG00000182307.14	chr8	145052465	145052465	+	2031	10946	chr8:145063411:T:C	chr8	145063411	145063411	0	6.83834e-11	0.156837	-0.356969	0	1	6.83834e-11	0.156837	-0.356969	0	1
ENSG00000182307.14	chr8	145052465	145052465	+	2031	12814	chr8:145065279:C:A	chr8	145065279	145065279	0	2.55396e-09	0.132613	-0.322537	0	1	2.55396e-09	0.132613	-0.322537	0	1
ENSG00000182307.14	chr8	145052465	145052465	+	2031	13785	chr8:145066250:A:G	chr8	145066250	145066250	0	2.68356e-10	0.147758	-0.333884	0	1	2.68356e-10	0.147758	-0.333884	0	1
ENSG00000182307.14	chr8	145052465	145052465	+	2031	14064	chr8:145066529:GC:G	chr8	145066529	145066530	0	6.77771e-10	0.141557	-0.328174	0	1	6.77771e-10	0.141557	-0.328174	0	1
ENSG00000182307.14	chr8	145052465	145052465	+	2031	14883	chr8:145067348:A:G	chr8	145067348	145067348	0	8.50823e-09	0.124433	-0.291716	0	1	8.50823e-09	0.124433	-0.291716	0	1
ENSG00000182307.14	chr8	145052465	145052465	+	2031	15563	chr8:145068028:C:T	chr8	145068028	145068028	0	9.48192e-11	0.154674	-0.357557	0	1	9.48192e-11	0.154674	-0.357557	0	1
ENSG00000182307.14	chr8	145052465	145052465	+	2031	16255	chr8:145068720:G:A	chr8	145068720	145068720	0	1.93367e-09	0.134496	-0.307987	0	1	1.93367e-09	0.134496	-0.307987	0	1
ENSG00000182307.14	chr8	145052465	145052465	+	2031	17078	chr8:145069543:A:G	chr8	145069543	145069543	0	4.75651e-10	0.143932	-0.341188	0	1	4.75651e-10	0.143932	-0.341188	0	1
ENSG00000182307.14	chr8	145052465	145052465	+	2031	17083	chr8:145069548:A:C	chr8	145069548	145069548	0	4.75077e-10	0.14394	-0.341188	0	1	4.75077e-10	0.14394	-0.341188	0	1
ENSG00000182307.14	chr8	145052465	145052465	+	2031	17112	chr8:145069577:G:A	chr8	145069577	145069577	0	1.12076e-10	0.153566	-0.337038	0	1	1.12076e-10	0.153566	-0.337038	0	1
ENSG00000182307.14	chr8	145052465	145052465	+	2031	17262	chr8:145069727:T:C	chr8	145069727	145069727	0	8.63514e-10	0.13993	-0.318929	0	1	8.63514e-10	0.13993	-0.318929	0	1
ENSG00000182307.14	chr8	145052465	145052465	+	2031	17263	chr8:145069728:C:A	chr8	145069728	145069728	0	3.33547e-11	0.16157	-0.348215	0	1	3.33547e-11	0.16157	-0.348215	0	1
ENSG00000182307.14	chr8	145052465	145052465	+	2031	17342	chr8:145069807:T:C	chr8	145069807	145069807	0	1.09644e-10	0.153711	-0.337202	0	1	1.09644e-10	0.153711	-0.337202	0	1
ENSG00000182307.14	chr8	145052465	145052465	+	2031	17815	chr8:145070280:C:T	chr8	145070280	145070280	0	7.036e-10	0.141306	-0.339934	0	1	7.036e-10	0.141306	-0.339934	0	1
ENSG00000182307.14	chr8	145052465	145052465	+	2031	17979	chr8:145070444:C:G	chr8	145070444	145070444	0	5.61498e-06	0.0793033	-0.223527	0	1	5.61498e-06	0.0793033	-0.223527	0	1
ENSG00000182307.14	chr8	145052465	145052465	+	2031	18563	chr8:145071028:T:C	chr8	145071028	145071028	0	3.96776e-08	0.113877	-0.327602	0	1	3.96776e-08	0.113877	-0.327602	0	1
ENSG00000182307.14	chr8	145052465	145052465	+	2031	18619	chr8:145071084:T:C	chr8	145071084	145071084	0	8.48739e-11	0.155408	-0.358144	0	1	8.48739e-11	0.155408	-0.358144	0	1
ENSG00000182307.14	chr8	145052465	145052465	+	2031	18767	chr8:145071232:T:A	chr8	145071232	145071232	0	2.31033e-06	0.0855654	-0.236324	0	1	2.31033e-06	0.0855654	-0.236324	0	1
ENSG00000182307.14	chr8	145052465	145052465	+	2031	18773	chr8:145071238:A:G	chr8	145071238	145071238	0	8.45313e-11	0.155435	-0.358264	0	1	8.45313e-11	0.155435	-0.358264	0	1
ENSG00000182307.14	chr8	145052465	145052465	+	2031	19861	chr8:145072326:T:A	chr8	145072326	145072326	0	3.92649e-08	0.113949	-0.328035	0	1	3.92649e-08	0.113949	-0.328035	0	1
ENSG00000182307.14	chr8	145052465	145052465	+	2031	20073	chr8:145072538:C:G	chr8	145072538	145072538	0	1.3232e-10	0.152464	-0.360098	0	1	1.3232e-10	0.152464	-0.360098	0	1
ENSG00000182307.14	chr8	145052465	145052465	+	2031	20160	chr8:145072625:A:G	chr8	145072625	145072625	0	1.89567e-10	0.150074	-0.360009	0	1	1.89567e-10	0.150074	-0.360009	0	1
ENSG00000182307.14	chr8	145052465	145052465	+	2031	20204	chr8:145072669:A:G	chr8	145072669	145072669	0	1.79072e-10	0.150453	-0.360303	0	1	1.79072e-10	0.150453	-0.360303	0	1
ENSG00000182307.14	chr8	145052465	145052465	+	2031	20487	chr8:145072952:C:T	chr8	145072952	145072952	0	1.80437e-10	0.150402	-0.360164	0	1	1.80437e-10	0.150402	-0.360164	0	1
ENSG00000182307.14	chr8	145052465	145052465	+	2031	20706	chr8:145073171:C:T	chr8	145073171	145073171	0	1.79345e-10	0.150443	-0.360235	0	1	1.79345e-10	0.150443	-0.360235	0	1
ENSG00000182307.14	chr8	145052465	145052465	+	2031	20707	chr8:145073172:A:G	chr8	145073172	145073172	0	1.79929e-10	0.150421	-0.360206	0	1	1.79929e-10	0.150421	-0.360206	0	1
ENSG00000182307.14	chr8	145052465	145052465	+	2031	20725	chr8:145073190:G:C	chr8	145073190	145073190	0	1.81125e-10	0.150377	-0.360219	0	1	1.81125e-10	0.150377	-0.360219	0	1
ENSG00000182307.14	chr8	145052465	145052465	+	2031	22378	chr8:145074843:G:C	chr8	145074843	145074843	0	4.91048e-07	0.0964244	-0.311273	0	1	4.91048e-07	0.0964244	-0.311273	0	1
ENSG00000182307.14	chr8	145052465	145052465	+	2031	22436	chr8:145074901:A:G	chr8	145074901	145074901	0	1.44511e-06	0.0888641	-0.24478	0	1	1.44511e-06	0.0888641	-0.24478	0	1
ENSG00000182307.14	chr8	145052465	145052465	+	2031	22732	chr8:145075197:C:T	chr8	145075197	145075197	0	1.90311e-10	0.150048	-0.360494	0	1	1.90311e-10	0.150048	-0.360494	0	1
ENSG00000182307.14	chr8	145052465	145052465	+	2031	22771	chr8:145075236:G:A	chr8	145075236	145075236	0	1.8091e-10	0.150385	-0.359762	0	1	1.8091e-10	0.150385	-0.359762	0	1
ENSG00000181404.17	chr9	73865	73865	-	5074	32955	chr9:40910:T:G	chr9	40910	40910	0	1.05442e-11	0.169114	-0.464533	0	1	1.05442e-11	0.169114	-0.464533	0	1
ENSG00000181404.17	chr9	73865	73865	-	5074	32231	chr9:41634:G:T	chr9	41634	41634	0	6.32962e-18	0.257879	-0.563468	0	1	6.32962e-18	0.257879	-0.563468	0	1
ENSG00000181404.17	chr9	73865	73865	-	5074	26623	chr9:47242:C:T	chr9	47242	47242	0	2.72705e-22	0.314691	-0.598145	0	1	2.72705e-22	0.314691	-0.598145	0	1
ENSG00000181404.17	chr9	73865	73865	-	5074	26562	chr9:47303:A:G	chr9	47303	47303	0	1.76807e-22	0.317043	-0.593903	1	1	1.76807e-22	0.317043	-0.593903	1	1
ENSG00000181404.17	chr9	73865	73865	-	5074	26513	chr9:47352:A:G	chr9	47352	47352	0	3.16833e-22	0.313876	-0.597228	0	1	3.16833e-22	0.313876	-0.597228	0	1
ENSG00000181404.17	chr9	73865	73865	-	5074	21997	chr9:51868:T:G	chr9	51868	51868	0	1.46883e-20	0.292684	-0.590155	0	1	1.46883e-20	0.292684	-0.590155	0	1
ENSG00000181404.17	chr9	73865	73865	-	5074	20425	chr9:53440:C:A	chr9	53440	53440	0	4.82138e-21	0.298902	-0.58031	0	1	4.82138e-21	0.298902	-0.58031	0	1
ENSG00000181404.17	chr9	73865	73865	-	5074	20256	chr9:53609:C:T	chr9	53609	53609	0	4.55951e-21	0.299212	-0.580911	0	1	4.55951e-21	0.299212	-0.580911	0	1
ENSG00000181404.17	chr9	73865	73865	-	5074	15901	chr9:57964:G:T	chr9	57964	57964	0	1.62e-21	0.304938	-0.595765	0	1	1.62e-21	0.304938	-0.595765	0	1
ENSG00000181404.17	chr9	73865	73865	-	5074	15832	chr9:58033:T:C	chr9	58033	58033	0	3.84122e-21	0.300164	-0.595859	0	1	3.84122e-21	0.300164	-0.595859	0	1
ENSG00000181404.17	chr9	73865	73865	-	5074	15413	chr9:58452:C:G	chr9	58452	58452	0	3.04061e-20	0.288594	-0.568946	0	1	3.04061e-20	0.288594	-0.568946	0	1
ENSG00000181404.17	chr9	73865	73865	-	5074	15141	chr9:58724:G:C	chr9	58724	58724	0	2.16092e-20	0.290516	-0.57567	0	1	2.16092e-20	0.290516	-0.57567	0	1
ENSG00000181404.17	chr9	73865	73865	-	5074	13482	chr9:60383:T:G	chr9	60383	60383	0	3.14686e-21	0.301269	-0.585145	0	1	3.14686e-21	0.301269	-0.585145	0	1
ENSG00000181404.17	chr9	73865	73865	-	5074	12753	chr9:61112:G:A	chr9	61112	61112	0	1.10767e-21	0.30703	-0.600839	0	1	1.10767e-21	0.30703	-0.600839	0	1
ENSG00000181404.17	chr9	73865	73865	-	5074	11081	chr9:62784:T:C	chr9	62784	62784	0	6.28892e-21	0.297423	-0.588546	0	1	6.28892e-21	0.297423	-0.588546	0	1
ENSG00000181404.17	chr9	73865	73865	-	5074	10336	chr9:63529:T:C	chr9	63529	63529	0	1.53803e-20	0.292426	-0.572515	0	1	1.53803e-20	0.292426	-0.572515	0	1
ENSG00000181404.17	chr9	73865	73865	-	5074	10230	chr9:63635:A:C	chr9	63635	63635	0	3.90831e-21	0.300068	-0.582341	0	1	3.90831e-21	0.300068	-0.582341	0	1
ENSG00000181404.17	chr9	73865	73865	-	5074	9025	chr9:64840:C:T	chr9	64840	64840	0	6.54991e-21	0.297197	-0.595534	0	1	6.54991e-21	0.297197	-0.595534	0	1
ENSG00000181404.17	chr9	73865	73865	-	5074	5866	chr9:67999:A:G	chr9	67999	67999	0	6.32133e-19	0.271288	-0.544707	0	1	6.32133e-19	0.271288	-0.544707	0	1
ENSG00000181404.17	chr9	73865	73865	-	5074	1006	chr9:72859:G:GC	chr9	72859	72859	0	4.13432e-21	0.299756	-0.598748	0	1	4.13432e-21	0.299756	-0.598748	0	1
ENSG00000181404.17	chr9	73865	73865	-	5074	379	chr9:73486:C:G	chr9	73486	73486	0	9.83973e-18	0.255284	-0.541198	0	1	9.83973e-18	0.255284	-0.541198	0	1
ENSG00000181404.17	chr9	73865	73865	-	5074	320	chr9:73544:GC:G	chr9	73544	73545	0	4.30922e-09	0.129065	0.476933	0	1	4.30922e-09	0.129065	0.476933	0	1
ENSG00000181404.17	chr9	73865	73865	-	5074	54	chr9:73811:T:G	chr9	73811	73811	0	3.63848e-20	0.287581	-0.58399	0	1	3.63848e-20	0.287581	-0.58399	0	1
ENSG00000181404.17	chr9	73865	73865	-	5074	-121	chr9:73986:A:G	chr9	73986	73986	0	2.28277e-19	0.277141	-0.559893	0	1	2.28277e-19	0.277141	-0.559893	0	1
ENSG00000181404.17	chr9	73865	73865	-	5074	-1111	chr9:74976:G:C	chr9	74976	74976	0	6.61463e-17	0.243978	-0.531868	0	1	6.61463e-17	0.243978	-0.531868	0	1
ENSG00000181404.17	chr9	73865	73865	-	5074	-2875	chr9:76740:T:C	chr9	76740	76740	0	1.12437e-18	0.267958	-0.563762	0	1	1.12437e-18	0.267958	-0.563762	0	1
ENSG00000181404.17	chr9	73865	73865	-	5074	-3034	chr9:76899:G:A	chr9	76899	76899	0	1.28137e-18	0.2672	-0.561399	0	1	1.28137e-18	0.2672	-0.561399	0	1
ENSG00000181404.17	chr9	73865	73865	-	5074	-3186	chr9:77051:T:C	chr9	77051	77051	0	2.79651e-19	0.275979	-0.575129	0	1	2.79651e-19	0.275979	-0.575129	0	1
ENSG00000181404.17	chr9	73865	73865	-	5074	-6898	chr9:80763:G:A	chr9	80763	80763	0	1.59833e-14	0.2105	-0.505163	0	1	1.59833e-14	0.2105	-0.505163	0	1
ENSG00000181404.17	chr9	73865	73865	-	5074	-7336	chr9:81201:C:T	chr9	81201	81201	0	6.45167e-18	0.257766	-0.548491	0	1	6.45167e-18	0.257766	-0.548491	0	1
ENSG00000181404.17	chr9	73865	73865	-	5074	-12117	chr9:85982:A:G	chr9	85982	85982	0	1.59153e-17	0.252446	-0.547395	0	1	1.59153e-17	0.252446	-0.547395	0	1
ENSG00000181404.17	chr9	73865	73865	-	5074	-12154	chr9:86019:C:T	chr9	86019	86019	0	1.66298e-17	0.252186	-0.547077	0	1	1.66298e-17	0.252186	-0.547077	0	1
ENSG00000181404.17	chr9	73865	73865	-	5074	-12479	chr9:86344:T:C	chr9	86344	86344	0	4.96898e-17	0.245685	-0.537915	0	1	4.96898e-17	0.245685	-0.537915	0	1
ENSG00000181404.17	chr9	73865	73865	-	5074	-12614	chr9:86479:TG:T	chr9	86479	86480	0	1.65737e-17	0.252206	-0.547118	0	1	1.65737e-17	0.252206	-0.547118	0	1
ENSG00000181404.17	chr9	73865	73865	-	5074	-13885	chr9:87750:G:A	chr9	87750	87750	0	1.06459e-17	0.25482	-0.548423	0	1	1.06459e-17	0.25482	-0.548423	0	1
ENSG00000181404.17	chr9	73865	73865	-	5074	-14389	chr9:88254:T:C	chr9	88254	88254	0	1.92869e-16	0.237556	-0.52939	0	1	1.92869e-16	0.237556	-0.52939	0	1
ENSG00000181404.17	chr9	73865	73865	-	5074	-14541	chr9:88406:T:G	chr9	88406	88406	0	3.84192e-16	0.233394	-0.53724	0	1	3.84192e-16	0.233394	-0.53724	0	1
ENSG00000181404.17	chr9	73865	73865	-	5074	-14679	chr9:88544:G:T	chr9	88544	88544	0	8.40592e-17	0.242544	-0.531712	0	1	8.40592e-17	0.242544	-0.531712	0	1
ENSG00000181404.17	chr9	73865	73865	-	5074	-14870	chr9:88735:A:G	chr9	88735	88735	0	1.38009e-17	0.253288	-0.542082	0	1	1.38009e-17	0.253288	-0.542082	0	1
ENSG00000181404.17	chr9	73865	73865	-	5074	-20332	chr9:94197:G:A	chr9	94197	94197	0	4.44161e-14	0.204113	-0.493008	0	1	4.44161e-14	0.204113	-0.493008	0	1
ENSG00000181404.17	chr9	73865	73865	-	5074	-21488	chr9:95353:A:T	chr9	95353	95353	0	4.32669e-17	0.24651	-0.52699	0	1	4.32669e-17	0.24651	-0.52699	0	1
ENSG00000181404.17	chr9	73865	73865	-	5074	-21668	chr9:95533:A:G	chr9	95533	95533	0	1.26648e-13	0.197515	-0.485574	0	1	1.26648e-13	0.197515	-0.485574	0	1
ENSG00000181404.17	chr9	73865	73865	-	5074	-23352	chr9:97217:C:G	chr9	97217	97217	0	3.93981e-17	0.247068	-0.528203	0	1	3.93981e-17	0.247068	-0.528203	0	1
ENSG00000181404.17	chr9	73865	73865	-	5074	-23454	chr9:97319:G:A	chr9	97319	97319	0	1.81339e-17	0.251674	-0.532519	0	1	1.81339e-17	0.251674	-0.532519	0	1
ENSG00000181404.17	chr9	73865	73865	-	5074	-24695	chr9:98560:T:C	chr9	98560	98560	0	2.392e-15	0.222243	-0.50676	0	1	2.392e-15	0.222243	-0.50676	0	1
ENSG00000181404.17	chr9	73865	73865	-	5074	-25356	chr9:99221:T:G	chr9	99221	99221	0	2.00049e-16	0.237336	-0.523301	0	1	2.00049e-16	0.237336	-0.523301	0	1
ENSG00000181404.17	chr9	73865	73865	-	5074	-27113	chr9:100978:C:A	chr9	100978	100978	0	2.17303e-09	0.133706	-0.402111	0	1	2.17303e-09	0.133706	-0.402111	0	1
ENSG00000181404.17	chr9	73865	73865	-	5074	-27352	chr9:101217:T:C	chr9	101217	101217	0	1.53708e-07	0.104513	-0.369071	0	1	1.53708e-07	0.104513	-0.369071	0	1
ENSG00000181404.17	chr9	73865	73865	-	5074	-27502	chr9:101367:C:CAG	chr9	101367	101367	0	7.67699e-07	0.0932995	-0.3705	0	1	7.67699e-07	0.0932995	-0.3705	0	1
ENSG00000181404.17	chr9	73865	73865	-	5074	-27697	chr9:101562:A:G	chr9	101562	101562	0	1.17682e-09	0.137847	-0.444928	0	1	1.17682e-09	0.137847	-0.444928	0	1
ENSG00000181404.17	chr9	73865	73865	-	5074	-31929	chr9:105794:A:T	chr9	105794	105794	0	9.3e-11	0.154802	-0.447208	0	1	9.3e-11	0.154802	-0.447208	0	1
ENSG00000181404.17	chr9	73865	73865	-	5074	-32008	chr9:105873:C:T	chr9	105873	105873	0	2.51759e-13	0.193161	-0.465955	0	1	2.51759e-13	0.193161	-0.465955	0	1
ENSG00000181404.17	chr9	73865	73865	-	5074	-32149	chr9:106014:G:A	chr9	106014	106014	0	1.46455e-10	0.15179	-0.421126	0	1	1.46455e-10	0.15179	-0.421126	0	1
ENSG00000181404.17	chr9	73865	73865	-	5074	-35994	chr9:109859:C:T	chr9	109859	109859	0	4.76307e-10	0.143923	-0.409182	0	1	4.76307e-10	0.143923	-0.409182	0	1
ENSG00000181404.17	chr9	73865	73865	-	5074	-35995	chr9:109860:C:G	chr9	109860	109860	0	7.06519e-10	0.141279	-0.408221	0	1	7.06519e-10	0.141279	-0.408221	0	1
ENSG00000181404.17	chr9	73865	73865	-	5074	-36026	chr9:109891:T:A	chr9	109891	109891	0	4.84613e-10	0.143807	-0.414357	0	1	4.84613e-10	0.143807	-0.414357	0	1
ENSG00000181404.17	chr9	73865	73865	-	5074	-65107	chr9:138972:A:G	chr9	138972	138972	0	2.01367e-06	0.0865323	0.386879	0	1	2.01367e-06	0.0865323	0.386879	0	1
ENSG00000181404.17	chr9	73865	73865	-	5074	-65664	chr9:139529:C:T	chr9	139529	139529	0	3.11253e-06	0.0834664	0.37511	0	1	3.11253e-06	0.0834664	0.37511	0	1
ENSG00000181404.17	chr9	73865	73865	-	5074	-66155	chr9:140020:A:G	chr9	140020	140020	0	1.77488e-09	0.135075	0.373158	0	1	1.77488e-09	0.135075	0.373158	0	1
ENSG00000181404.17	chr9	73865	73865	-	5074	-66588	chr9:140453:G:C	chr9	140453	140453	0	1.5793e-10	0.151288	0.391761	0	1	1.5793e-10	0.151288	0.391761	0	1
ENSG00000181404.17	chr9	73865	73865	-	5074	-71577	chr9:145442:G:A	chr9	145442	145442	0	1.13994e-06	0.090529	0.388021	0	1	1.13994e-06	0.090529	0.388021	0	1
ENSG00000181404.17	chr9	73865	73865	-	5074	-71808	chr9:145673:C:A	chr9	145673	145673	0	2.32594e-11	0.163938	0.411618	0	1	2.32594e-11	0.163938	0.411618	0	1
ENSG00000181404.17	chr9	73865	73865	-	5074	-71851	chr9:145716:T:A	chr9	145716	145716	0	1.02614e-11	0.169292	0.426396	0	1	1.02614e-11	0.169292	0.426396	0	1
ENSG00000181404.17	chr9	73865	73865	-	5074	-73144	chr9:147009:C:G	chr9	147009	147009	0	2.56133e-12	0.178301	-0.462388	0	1	2.56133e-12	0.178301	-0.462388	0	1
ENSG00000181404.17	chr9	73865	73865	-	5074	-76550	chr9:150415:C:G	chr9	150415	150415	0	8.24632e-11	0.155598	-0.430948	0	1	8.24632e-11	0.155598	-0.430948	0	1
ENSG00000181404.17	chr9	73865	73865	-	5074	-78242	chr9:152107:A:C	chr9	152107	152107	0	1.62012e-08	0.12003	-0.374553	0	1	1.62012e-08	0.12003	-0.374553	0	1
ENSG00000181404.17	chr9	73865	73865	-	5074	-94896	chr9:168761:G:A	chr9	168761	168761	0	6.83095e-07	0.0941167	-0.345141	0	1	6.83095e-07	0.0941167	-0.345141	0	1
ENSG00000181404.17	chr9	73865	73865	-	5074	-127523	chr9:201388:G:C	chr9	201388	201388	0	6.2168e-07	0.0947757	0.299384	0	1	6.2168e-07	0.0947757	0.299384	0	1
ENSG00000172785.18	chr9	179147	179147	-	5582	138237	chr9:40910:T:G	chr9	40910	40910	0	2.18088e-07	0.102082	-0.236413	0	1	1.79689e-07	0.103428	-0.551675	0	1
ENSG00000172785.18	chr9	179147	179147	-	5582	77930	chr9:101217:T:C	chr9	101217	101217	0	1.37208e-09	0.136812	-0.276604	0	1	1.31628e-09	0.137092	-0.641903	0	1
ENSG00000172785.18	chr9	179147	179147	-	5582	77585	chr9:101562:A:G	chr9	101562	101562	0	7.04358e-08	0.109918	-0.260253	0	1	5.28274e-08	0.111904	-0.608768	0	1
ENSG00000172785.18	chr9	179147	179147	-	5582	73353	chr9:105794:A:T	chr9	105794	105794	0	5.59067e-08	0.111513	-0.24863	0	1	6.27648e-08	0.110714	-0.574328	0	1
ENSG00000172785.18	chr9	179147	179147	-	5582	70898	chr9:108249:T:C	chr9	108249	108249	0	7.11895e-07	0.0938278	0.37936	0	1	9.12521e-07	0.0920891	0.871278	0	1
ENSG00000172785.18	chr9	179147	179147	-	5582	70787	chr9:108360:G:C	chr9	108360	108360	0	2.79318e-06	0.0842291	-0.233247	0	1	2.94064e-06	0.0838667	-0.539568	0	1
ENSG00000172785.18	chr9	179147	179147	-	5582	70771	chr9:108376:C:T	chr9	108376	108376	0	2.67665e-06	0.0845292	-0.23477	0	1	2.87018e-06	0.0840375	-0.542678	0	1
ENSG00000172785.18	chr9	179147	179147	-	5582	70766	chr9:108381:G:A	chr9	108381	108381	0	2.73308e-06	0.0843823	-0.234625	0	1	2.93051e-06	0.083891	-0.542343	0	1
ENSG00000172785.18	chr9	179147	179147	-	5582	70441	chr9:108706:A:G	chr9	108706	108706	0	4.66113e-12	0.174425	-0.317374	0	1	2.40302e-12	0.178713	-0.744752	0	1
ENSG00000172785.18	chr9	179147	179147	-	5582	69337	chr9:109810:C:T	chr9	109810	109810	0	1.86707e-07	0.103162	0.501732	0	1	3.69649e-07	0.0984067	1.13604	0	1
ENSG00000172785.18	chr9	179147	179147	-	5582	68248	chr9:110899:A:G	chr9	110899	110899	0	7.6492e-11	0.156096	-0.317412	0	1	6.9795e-11	0.156702	-0.737279	0	1
ENSG00000172785.18	chr9	179147	179147	-	5582	52459	chr9:126688:G:T	chr9	126688	126688	0	1.08183e-06	0.090896	-0.255031	0	1	8.00736e-07	0.0930045	-0.598053	0	1
ENSG00000172785.18	chr9	179147	179147	-	5582	50067	chr9:129080:C:T	chr9	129080	129080	0	2.16006e-06	0.0860387	-0.253471	0	1	1.79511e-06	0.0873402	-0.592046	0	1
ENSG00000172785.18	chr9	179147	179147	-	5582	49733	chr9:129414:C:T	chr9	129414	129414	0	3.0572e-06	0.0835928	0.255443	0	1	1.30494e-06	0.0895805	0.613033	0	1
ENSG00000172785.18	chr9	179147	179147	-	5582	49420	chr9:129727:C:T	chr9	129727	129727	0	3.26087e-07	0.099281	-0.257086	0	1	2.94374e-07	0.0999939	-0.598135	0	1
ENSG00000172785.18	chr9	179147	179147	-	5582	49415	chr9:129732:G:A	chr9	129732	129732	0	3.34475e-07	0.0991039	-0.257004	0	1	3.03702e-07	0.0997765	-0.597829	0	1
ENSG00000172785.18	chr9	179147	179147	-	5582	49033	chr9:130114:T:C	chr9	130114	130114	0	8.31442e-22	0.308605	-0.398339	0	1	2.95445e-22	0.314256	-0.931881	0	1
ENSG00000172785.18	chr9	179147	179147	-	5582	48729	chr9:130418:T:C	chr9	130418	130418	0	1.42943e-20	0.292836	-0.394571	0	1	6.4328e-21	0.297297	-0.921671	0	1
ENSG00000172785.18	chr9	179147	179147	-	5582	47132	chr9:132015:C:CA	chr9	132015	132015	0	3.8525e-21	0.300148	-0.394302	0	1	2.21941e-21	0.303201	-0.918743	0	1
ENSG00000172785.18	chr9	179147	179147	-	5582	45753	chr9:133394:T:C	chr9	133394	133394	0	2.41601e-06	0.0852506	0.281501	0	1	1.35075e-06	0.0893382	0.668064	0	1
ENSG00000172785.18	chr9	179147	179147	-	5582	45686	chr9:133461:T:A	chr9	133461	133461	0	1.17196e-08	0.122246	0.426291	0	1	1.7414e-08	0.119535	0.977248	0	1
ENSG00000172785.18	chr9	179147	179147	-	5582	43914	chr9:135233:C:A	chr9	135233	135233	0	1.13235e-07	0.106632	-0.287348	0	1	5.99366e-08	0.111033	-0.679762	0	1
ENSG00000172785.18	chr9	179147	179147	-	5582	42430	chr9:136717:G:A	chr9	136717	136717	0	2.40673e-06	0.0852777	0.278123	0	1	3.23373e-06	0.0831971	0.636854	0	1
ENSG00000172785.18	chr9	179147	179147	-	5582	41593	chr9:137554:A:G	chr9	137554	137554	0	3.62015e-07	0.0985522	-0.25863	0	1	3.39093e-07	0.0990083	-0.600965	0	1
ENSG00000172785.18	chr9	179147	179147	-	5582	40332	chr9:138815:G:T	chr9	138815	138815	0	1.26655e-06	0.08979	-0.238753	0	1	1.53396e-06	0.088445	-0.549338	0	1
ENSG00000172785.18	chr9	179147	179147	-	5582	40175	chr9:138972:A:G	chr9	138972	138972	0	6.21129e-07	0.094782	-0.265228	0	1	5.09001e-07	0.0961736	-0.619372	0	1
ENSG00000172785.18	chr9	179147	179147	-	5582	39765	chr9:139382:G:T	chr9	139382	139382	0	2.39973e-07	0.101416	-0.271269	0	1	2.42473e-07	0.101344	-0.628656	0	1
ENSG00000172785.18	chr9	179147	179147	-	5582	39618	chr9:139529:C:T	chr9	139529	139529	0	4.31589e-07	0.0973257	-0.26533	0	1	3.48437e-07	0.0988188	-0.619813	0	1
ENSG00000172785.18	chr9	179147	179147	-	5582	39569	chr9:139578:T:C	chr9	139578	139578	0	2.64417e-07	0.100741	0.283775	0	1	2.45245e-07	0.101265	0.659582	0	1
ENSG00000172785.18	chr9	179147	179147	-	5582	38783	chr9:140364:C:A	chr9	140364	140364	0	2.16485e-07	0.102133	0.288866	0	1	2.18711e-07	0.102062	0.66944	0	1
ENSG00000172785.18	chr9	179147	179147	-	5582	37007	chr9:142140:G:C	chr9	142140	142140	0	7.18588e-07	0.0937623	0.282989	0	1	8.20858e-07	0.0928307	0.652782	0	1
ENSG00000172785.18	chr9	179147	179147	-	5582	36345	chr9:142802:C:A	chr9	142802	142802	0	4.15996e-08	0.113551	-0.275553	0	1	4.89094e-08	0.112436	-0.635664	0	1
ENSG00000172785.18	chr9	179147	179147	-	5582	36118	chr9:143029:A:C	chr9	143029	143029	0	1.67771e-29	0.399375	-0.441985	0	1	1.05248e-29	0.401598	-1.0275	0	1
ENSG00000172785.18	chr9	179147	179147	-	5582	33705	chr9:145442:G:A	chr9	145442	145442	0	3.44251e-07	0.0989031	-0.265667	0	1	2.78207e-07	0.100387	-0.620496	0	1
ENSG00000172785.18	chr9	179147	179147	-	5582	32274	chr9:146873:C:T	chr9	146873	146873	0	1.08584e-06	0.09087	0.253886	0	1	6.99121e-07	0.0939545	0.598488	0	1
ENSG00000172785.18	chr9	179147	179147	-	5582	32246	chr9:146901:C:T	chr9	146901	146901	0	1.14888e-24	0.343805	-0.431944	0	1	3.35729e-25	0.350185	-1.01062	0	1
ENSG00000172785.18	chr9	179147	179147	-	5582	32138	chr9:147009:C:G	chr9	147009	147009	0	6.41561e-10	0.141926	-0.270229	0	1	7.59799e-10	0.14079	-0.623957	0	1
ENSG00000172785.18	chr9	179147	179147	-	5582	32021	chr9:147126:C:G	chr9	147126	147126	0	4.30683e-27	0.37229	-0.442691	0	1	1.70673e-27	0.376891	-1.03261	0	1
ENSG00000172785.18	chr9	179147	179147	-	5582	32015	chr9:147132:T:C	chr9	147132	147132	0	3.71148e-25	0.349667	-0.432301	0	1	1.04366e-25	0.356188	-1.0115	0	1
ENSG00000172785.18	chr9	179147	179147	-	5582	31977	chr9:147170:C:T	chr9	147170	147170	0	3.18382e-28	0.385152	-0.443322	0	1	3.01018e-28	0.385426	-1.02811	0	1
ENSG00000172785.18	chr9	179147	179147	-	5582	28840	chr9:150307:C:T	chr9	150307	150307	0	9.28988e-15	0.213872	-0.363786	0	1	1.14714e-14	0.212563	-0.840776	0	1
ENSG00000172785.18	chr9	179147	179147	-	5582	28818	chr9:150329:T:C	chr9	150329	150329	0	9.28779e-15	0.213873	-0.363608	0	1	1.15106e-14	0.212542	-0.840319	0	1
ENSG00000172785.18	chr9	179147	179147	-	5582	28732	chr9:150415:C:G	chr9	150415	150415	0	8.69023e-10	0.139888	-0.26766	0	1	8.65827e-10	0.139912	-0.620567	0	1
ENSG00000172785.18	chr9	179147	179147	-	5582	27040	chr9:152107:A:C	chr9	152107	152107	0	4.16952e-11	0.160101	-0.283359	0	1	4.40998e-11	0.159732	-0.656149	0	1
ENSG00000172785.18	chr9	179147	179147	-	5582	26540	chr9:152607:A:C	chr9	152607	152607	0	4.97486e-15	0.217736	-0.395289	0	1	1.00829e-14	0.213364	-0.907148	0	1
ENSG00000172785.18	chr9	179147	179147	-	5582	25367	chr9:153780:G:T	chr9	153780	153780	0	7.85213e-14	0.200532	-0.366093	0	1	5.98412e-14	0.202241	-0.85232	0	1
ENSG00000172785.18	chr9	179147	179147	-	5582	25097	chr9:154050:T:A	chr9	154050	154050	0	4.29188e-14	0.204328	-0.336911	0	1	1.74904e-14	0.209939	-0.791707	0	1
ENSG00000172785.18	chr9	179147	179147	-	5582	24352	chr9:154795:T:C	chr9	154795	154795	0	5.10303e-15	0.217579	-0.395124	0	1	1.03103e-14	0.213225	-0.906801	0	1
ENSG00000172785.18	chr9	179147	179147	-	5582	24214	chr9:154933:T:G	chr9	154933	154933	0	3.75097e-07	0.0983046	0.286113	0	1	5.51063e-07	0.0956188	0.654169	0	1
ENSG00000172785.18	chr9	179147	179147	-	5582	23012	chr9:156135:A:T	chr9	156135	156135	0	1.15212e-32	0.433192	-0.474571	0	1	1.25687e-32	0.432799	-1.09969	0	1
ENSG00000172785.18	chr9	179147	179147	-	5582	22764	chr9:156383:T:A	chr9	156383	156383	0	4.08621e-14	0.204636	-0.340987	0	1	1.85711e-14	0.209565	-0.79997	0	1
ENSG00000172785.18	chr9	179147	179147	-	5582	22488	chr9:156659:T:C	chr9	156659	156659	0	4.8566e-15	0.217884	-0.395764	0	1	9.63325e-15	0.213647	-0.90853	0	1
ENSG00000172785.18	chr9	179147	179147	-	5582	21405	chr9:157742:G:C	chr9	157742	157742	0	1.87075e-11	0.165366	0.432262	0	1	5.13227e-11	0.158732	0.9818	0	1
ENSG00000172785.18	chr9	179147	179147	-	5582	21350	chr9:157797:C:T	chr9	157797	157797	0	1.98919e-14	0.209137	-0.380825	0	1	2.63785e-14	0.207375	-0.879135	0	1
ENSG00000172785.18	chr9	179147	179147	-	5582	20837	chr9:158310:A:T	chr9	158310	158310	0	4.21853e-14	0.204436	-0.336921	0	1	1.71479e-14	0.210062	-0.791754	0	1
ENSG00000172785.18	chr9	179147	179147	-	5582	20813	chr9:158334:T:C	chr9	158334	158334	0	4.1913e-14	0.204477	-0.336961	0	1	1.70467e-14	0.210099	-0.79184	0	1
ENSG00000172785.18	chr9	179147	179147	-	5582	20612	chr9:158535:A:G	chr9	158535	158535	0	3.194e-14	0.206179	-0.383631	0	1	5.21913e-14	0.203101	-0.882702	0	1
ENSG00000172785.18	chr9	179147	179147	-	5582	20446	chr9:158701:A:C	chr9	158701	158701	0	2.00687e-36	0.470937	-0.482126	0	1	9.48627e-37	0.474086	-1.12144	0	1
ENSG00000172785.18	chr9	179147	179147	-	5582	20189	chr9:158958:C:G	chr9	158958	158958	0	1.2649e-11	0.167926	0.428757	0	1	3.57955e-11	0.161106	0.973588	0	1
ENSG00000172785.18	chr9	179147	179147	-	5582	19174	chr9:159973:C:G	chr9	159973	159973	0	1.41719e-14	0.211249	-0.382314	0	1	2.07612e-14	0.20887	-0.88131	0	1
ENSG00000172785.18	chr9	179147	179147	-	5582	17112	chr9:162035:C:T	chr9	162035	162035	0	2.35264e-35	0.460463	-0.476331	0	1	1.32067e-35	0.462939	-1.10724	0	1
ENSG00000172785.18	chr9	179147	179147	-	5582	16572	chr9:162574:CA:C	chr9	162574	162575	0	1.19793e-11	0.168281	0.428926	0	1	3.35063e-11	0.161541	0.974254	0	1
ENSG00000172785.18	chr9	179147	179147	-	5582	15873	chr9:163274:A:G	chr9	163274	163274	0	4.34103e-35	0.457825	-0.471992	0	1	2.33783e-35	0.460491	-1.09739	0	1
ENSG00000172785.18	chr9	179147	179147	-	5582	15311	chr9:163836:G:C	chr9	163836	163836	0	9.99149e-13	0.184361	0.45163	0	1	2.27215e-12	0.179074	1.03189	0	1
ENSG00000172785.18	chr9	179147	179147	-	5582	10947	chr9:168200:A:G	chr9	168200	168200	0	6.25596e-13	0.18736	0.440689	0	1	1.13821e-12	0.183525	1.01113	0	1
ENSG00000172785.18	chr9	179147	179147	-	5582	10386	chr9:168761:G:A	chr9	168761	168761	0	9.46688e-10	0.139312	-0.27506	0	1	1.04364e-09	0.138656	-0.636166	0	1
ENSG00000172785.18	chr9	179147	179147	-	5582	10209	chr9:168938:G:A	chr9	168938	168938	0	9.84241e-10	0.13905	0.34901	0	1	1.10099e-09	0.138295	0.806906	0	1
ENSG00000172785.18	chr9	179147	179147	-	5582	9882	chr9:169265:C:A	chr9	169265	169265	0	1.82236e-08	0.119224	0.264385	0	1	6.48912e-09	0.12628	0.630799	0	1
ENSG00000172785.18	chr9	179147	179147	-	5582	8756	chr9:170391:G:C	chr9	170391	170391	0	1.66546e-39	0.50001	-0.501372	0	1	7.10214e-40	0.503394	-1.16625	0	1
ENSG00000172785.18	chr9	179147	179147	-	5582	8523	chr9:170624:G:T	chr9	170624	170624	0	3.52369e-16	0.233917	-0.387613	0	1	2.53593e-16	0.235905	-0.90241	0	1
ENSG00000172785.18	chr9	179147	179147	-	5582	4707	chr9:174440:A:T	chr9	174440	174440	0	1.21627e-07	0.106137	0.470267	0	1	2.70707e-07	0.100578	1.06128	0	1
ENSG00000172785.18	chr9	179147	179147	-	5582	4513	chr9:174634:C:A	chr9	174634	174634	0	1.7054e-14	0.210096	-0.381214	0	1	2.56662e-14	0.207546	-0.878385	0	1
ENSG00000172785.18	chr9	179147	179147	-	5582	4335	chr9:174812:C:A	chr9	174812	174812	0	4.53788e-38	0.486669	-0.487924	0	1	1.65012e-38	0.490789	-1.13593	0	1
ENSG00000172785.18	chr9	179147	179147	-	5582	4314	chr9:174833:T:C	chr9	174833	174833	0	1.03455e-10	0.154096	0.386718	0	1	1.79121e-10	0.150451	0.885857	0	1
ENSG00000172785.18	chr9	179147	179147	-	5582	4097	chr9:175050:G:A	chr9	175050	175050	0	1.39522e-12	0.182216	0.405968	0	1	2.78907e-12	0.17775	0.929545	0	1
ENSG00000172785.18	chr9	179147	179147	-	5582	2470	chr9:176677:G:C	chr9	176677	176677	0	4.56335e-15	0.218268	-0.360392	0	1	3.05616e-15	0.220738	-0.840206	0	1
ENSG00000172785.18	chr9	179147	179147	-	5582	2113	chr9:177034:T:G	chr9	177034	177034	0	6.80169e-10	0.141534	-0.270056	0	1	1.65494e-09	0.135547	-0.612685	0	1
ENSG00000172785.18	chr9	179147	179147	-	5582	-4167	chr9:183314:C:T	chr9	183314	183314	0	4.43113e-32	0.427082	-0.44884	0	1	9.54602e-33	0.434039	-1.04898	0	1
ENSG00000172785.18	chr9	179147	179147	-	5582	-6462	chr9:185609:A:G	chr9	185609	185609	0	4.13166e-15	0.218881	-0.390355	0	1	8.48004e-15	0.214437	-0.895721	0	1
ENSG00000172785.18	chr9	179147	179147	-	5582	-6485	chr9:185632:C:A	chr9	185632	185632	0	1.87632e-32	0.430987	-0.458272	0	1	2.96234e-33	0.439286	-1.07259	0	1
ENSG00000172785.18	chr9	179147	179147	-	5582	-6614	chr9:185761:T:A	chr9	185761	185761	0	4.8268e-15	0.217922	-0.389229	0	1	9.94752e-15	0.213448	-0.893033	0	1
ENSG00000172785.18	chr9	179147	179147	-	5582	-7456	chr9:186603:A:G	chr9	186603	186603	0	9.33677e-15	0.213841	-0.381963	0	1	1.15414e-14	0.212525	-0.882771	0	1
ENSG00000172785.18	chr9	179147	179147	-	5582	-7473	chr9:186620:A:T	chr9	186620	186620	0	3.98454e-40	0.505676	-0.504189	0	1	7.60962e-41	0.512156	-1.17632	0	1
ENSG00000172785.18	chr9	179147	179147	-	5582	-8430	chr9:187577:T:A	chr9	187577	187577	0	1.0492e-15	0.227287	-0.372478	0	1	7.40701e-16	0.229409	-0.867533	0	1
ENSG00000172785.18	chr9	179147	179147	-	5582	-8785	chr9:187932:C:T	chr9	187932	187932	0	9.08177e-40	0.50242	-0.503163	0	1	1.63534e-40	0.509172	-1.17429	0	1
ENSG00000172785.18	chr9	179147	179147	-	5582	-9274	chr9:188421:T:C	chr9	188421	188421	0	4.93018e-12	0.174061	0.421402	0	1	8.86748e-12	0.170244	0.966159	0	1
ENSG00000172785.18	chr9	179147	179147	-	5582	-9652	chr9:188799:C:T	chr9	188799	188799	0	1.02676e-16	0.241345	-0.391068	0	1	9.28365e-17	0.241949	-0.907741	0	1
ENSG00000172785.18	chr9	179147	179147	-	5582	-9747	chr9:188894:G:A	chr9	188894	188894	0	2.83537e-10	0.147391	0.378164	0	1	5.1619e-10	0.143384	0.864695	0	1
ENSG00000172785.18	chr9	179147	179147	-	5582	-9789	chr9:188936:G:A	chr9	188936	188936	0	9.14415e-15	0.21397	-0.387058	0	1	1.24054e-14	0.212077	-0.893334	0	1
ENSG00000172785.18	chr9	179147	179147	-	5582	-9819	chr9:188966:G:C	chr9	188966	188966	0	9.57055e-15	0.213687	-0.386706	0	1	1.30288e-14	0.211772	-0.89247	0	1
ENSG00000172785.18	chr9	179147	179147	-	5582	-10932	chr9:190079:A:G	chr9	190079	190079	0	2.20051e-18	0.264057	-0.356286	0	1	1.45198e-18	0.266475	-0.829747	0	1
ENSG00000172785.18	chr9	179147	179147	-	5582	-11356	chr9:190503:A:G	chr9	190503	190503	0	2.47099e-35	0.460252	-0.491817	0	1	3.8407e-35	0.458354	-1.13782	0	1
ENSG00000172785.18	chr9	179147	179147	-	5582	-11776	chr9:190923:C:G	chr9	190923	190923	0	1.86239e-11	0.165395	0.426278	0	1	3.35727e-11	0.161527	0.976613	0	1
ENSG00000172785.18	chr9	179147	179147	-	5582	-11818	chr9:190965:C:T	chr9	190965	190965	0	5.40402e-14	0.202882	-0.327822	0	1	2.06285e-14	0.20891	-0.771194	0	1
ENSG00000172785.18	chr9	179147	179147	-	5582	-11939	chr9:191086:G:A	chr9	191086	191086	0	4.27553e-15	0.21867	-0.401604	0	1	1.95089e-14	0.209258	-0.910777	0	1
ENSG00000172785.18	chr9	179147	179147	-	5582	-12180	chr9:191327:T:G	chr9	191327	191327	0	5.77443e-12	0.173035	0.405644	0	1	1.05824e-11	0.169091	0.929622	0	1
ENSG00000172785.18	chr9	179147	179147	-	5582	-12440	chr9:191587:T:C	chr9	191587	191587	0	2.36868e-43	0.534094	-0.492844	1	1	5.9368e-44	0.539206	-1.14801	1	1
ENSG00000172785.18	chr9	179147	179147	-	5582	-12696	chr9:191843:G:A	chr9	191843	191843	0	1.12276e-15	0.226873	-0.388907	0	1	3.1245e-15	0.220602	-0.889048	0	1
ENSG00000172785.18	chr9	179147	179147	-	5582	-12982	chr9:192129:T:A	chr9	192129	192129	0	5.25691e-14	0.203055	-0.35952	0	1	6.82788e-14	0.201412	-0.83009	0	1
ENSG00000172785.18	chr9	179147	179147	-	5582	-13072	chr9:192219:G:A	chr9	192219	192219	0	3.14347e-14	0.206279	-0.357398	0	1	3.37442e-14	0.205835	-0.827661	0	1
ENSG00000172785.18	chr9	179147	179147	-	5582	-13427	chr9:192574:C:T	chr9	192574	192574	0	1.05111e-15	0.227276	-0.303805	0	1	6.75174e-16	0.229972	-0.708473	0	1
ENSG00000172785.18	chr9	179147	179147	-	5582	-13505	chr9:192652:C:A	chr9	192652	192652	0	6.76609e-07	0.0941835	-0.284984	0	1	5.35414e-07	0.0958201	-0.66639	0	1
ENSG00000172785.18	chr9	179147	179147	-	5582	-14291	chr9:193438:G:T	chr9	193438	193438	0	6.78749e-16	0.22994	-0.385355	0	1	1.70012e-15	0.224337	-0.882412	0	1
ENSG00000172785.18	chr9	179147	179147	-	5582	-14590	chr9:193737:C:T	chr9	193737	193737	0	5.84746e-41	0.513179	-0.509762	0	1	6.74512e-40	0.503598	-1.17069	0	1
ENSG00000172785.18	chr9	179147	179147	-	5582	-16354	chr9:195501:G:C	chr9	195501	195501	0	2.2476e-40	0.507927	-0.508515	0	1	8.88412e-39	0.493295	-1.16178	0	1
ENSG00000172785.18	chr9	179147	179147	-	5582	-22209	chr9:201356:A:G	chr9	201356	201356	0	1.5429e-14	0.21072	0.376356	0	1	4.29587e-14	0.204322	0.859154	0	1
ENSG00000172785.18	chr9	179147	179147	-	5582	-22241	chr9:201388:G:C	chr9	201388	201388	0	4.15227e-15	0.21885	0.298006	0	1	2.03465e-15	0.223236	0.69775	0	1
ENSG00000172785.18	chr9	179147	179147	-	5582	-22857	chr9:202004:C:T	chr9	202004	202004	0	7.49181e-15	0.215205	0.363351	0	1	1.73464e-14	0.209991	0.832086	0	1
ENSG00000172785.18	chr9	179147	179147	-	5582	-23223	chr9:202370:T:C	chr9	202370	202370	0	1.29203e-16	0.239966	0.363045	0	1	1.42879e-16	0.239362	0.840583	0	1
ENSG00000172785.18	chr9	179147	179147	-	5582	-23252	chr9:202399:G:C	chr9	202399	202399	0	8.23586e-41	0.511848	0.486911	0	1	2.40889e-40	0.507655	1.12417	0	1
ENSG00000172785.18	chr9	179147	179147	-	5582	-23498	chr9:202645:C:T	chr9	202645	202645	0	2.59924e-07	0.100861	0.23753	0	1	7.0825e-07	0.0938637	0.53122	0	1
ENSG00000172785.18	chr9	179147	179147	-	5582	-23535	chr9:202682:T:C	chr9	202682	202682	0	1.30516e-09	0.137149	0.339423	0	1	1.70256e-09	0.135356	0.781718	0	1
ENSG00000172785.18	chr9	179147	179147	-	5582	-24079	chr9:203226:C:T	chr9	203226	203226	0	3.13986e-15	0.220571	0.387657	0	1	1.39466e-14	0.211348	0.87971	0	1
ENSG00000172785.18	chr9	179147	179147	-	5582	-24163	chr9:203310:A:C	chr9	203310	203310	0	6.09539e-09	0.126706	0.325217	0	1	8.39344e-09	0.124526	0.747432	0	1
ENSG00000172785.18	chr9	179147	179147	-	5582	-24329	chr9:203476:C:T	chr9	203476	203476	0	5.3721e-16	0.231361	0.361063	0	1	6.60169e-16	0.230109	0.83478	0	1
ENSG00000172785.18	chr9	179147	179147	-	5582	-24334	chr9:203481:T:C	chr9	203481	203481	0	8.83091e-15	0.214186	0.363607	0	1	2.07925e-14	0.208861	0.832401	0	1
ENSG00000172785.18	chr9	179147	179147	-	5582	-24421	chr9:203568:C:G	chr9	203568	203568	0	1.00395e-08	0.123303	0.329957	0	1	1.2037e-08	0.122063	0.76108	0	1
ENSG00000172785.18	chr9	179147	179147	-	5582	-24556	chr9:203703:G:A	chr9	203703	203703	0	5.72932e-09	0.127128	0.325555	0	1	7.83395e-09	0.124997	0.748377	0	1
ENSG00000172785.18	chr9	179147	179147	-	5582	-24627	chr9:203774:C:T	chr9	203774	203774	0	6.09144e-09	0.126711	0.325274	0	1	8.39099e-09	0.124528	0.747554	0	1
ENSG00000172785.18	chr9	179147	179147	-	5582	-24655	chr9:203802:G:A	chr9	203802	203802	0	3.83825e-15	0.219335	0.366506	0	1	9.46023e-15	0.213759	0.838796	0	1
ENSG00000172785.18	chr9	179147	179147	-	5582	-24675	chr9:203822:T:G	chr9	203822	203822	0	6.11444e-09	0.126685	0.32522	0	1	8.42101e-09	0.124504	0.747434	0	1
ENSG00000172785.18	chr9	179147	179147	-	5582	-24710	chr9:203857:G:A	chr9	203857	203857	0	6.09818e-09	0.126703	0.325223	0	1	8.39958e-09	0.124521	0.747439	0	1
ENSG00000172785.18	chr9	179147	179147	-	5582	-24751	chr9:203898:T:TC	chr9	203898	203898	0	3.74774e-09	0.130013	0.328479	0	1	5.41006e-09	0.127518	0.754168	0	1
ENSG00000172785.18	chr9	179147	179147	-	5582	-24752	chr9:203899:C:CT	chr9	203899	203899	0	7.65369e-15	0.215072	0.363214	0	1	1.77394e-14	0.209851	0.83175	0	1
ENSG00000172785.18	chr9	179147	179147	-	5582	-24790	chr9:203937:C:G	chr9	203937	203937	0	7.67104e-15	0.215058	0.363182	0	1	1.77873e-14	0.209834	0.831671	0	1
ENSG00000172785.18	chr9	179147	179147	-	5582	-24867	chr9:204014:A:G	chr9	204014	204014	0	1.01612e-35	0.464059	0.469745	0	1	1.10957e-34	0.453759	1.07685	0	1
ENSG00000172785.18	chr9	179147	179147	-	5582	-24883	chr9:204030:C:G	chr9	204030	204030	0	5.88725e-09	0.126943	0.325601	0	1	8.11546e-09	0.124756	0.748306	0	1
ENSG00000172785.18	chr9	179147	179147	-	5582	-24913	chr9:204060:A:G	chr9	204060	204060	0	8.41891e-15	0.214482	0.362923	0	1	1.96128e-14	0.209225	0.830986	0	1
ENSG00000172785.18	chr9	179147	179147	-	5582	-24935	chr9:204082:G:A	chr9	204082	204082	0	7.65044e-15	0.215075	0.363219	0	1	1.77459e-14	0.209849	0.831752	0	1
ENSG00000172785.18	chr9	179147	179147	-	5582	-25054	chr9:204201:G:A	chr9	204201	204201	0	1.30424e-09	0.137154	0.339433	0	1	1.70136e-09	0.13536	0.781741	0	1
ENSG00000172785.18	chr9	179147	179147	-	5582	-25338	chr9:204485:T:C	chr9	204485	204485	0	4.04098e-15	0.219018	0.366197	0	1	9.95464e-15	0.213443	0.838077	0	1
ENSG00000172785.18	chr9	179147	179147	-	5582	-25547	chr9:204694:T:C	chr9	204694	204694	0	4.06731e-15	0.218978	0.36614	0	1	1.00278e-14	0.213398	0.837932	0	1
ENSG00000172785.18	chr9	179147	179147	-	5582	-25555	chr9:204702:T:C	chr9	204702	204702	0	6.1163e-09	0.126683	0.325197	0	1	8.42712e-09	0.124499	0.747373	0	1
ENSG00000172785.18	chr9	179147	179147	-	5582	-25591	chr9:204738:T:C	chr9	204738	204738	0	6.1002e-09	0.126701	0.325212	0	1	8.40233e-09	0.124519	0.747415	0	1
ENSG00000172785.18	chr9	179147	179147	-	5582	-25851	chr9:204998:G:T	chr9	204998	204998	0	1.2563e-09	0.137406	0.339823	0	1	1.64013e-09	0.135608	0.782634	0	1
ENSG00000172785.18	chr9	179147	179147	-	5582	-26105	chr9:205252:A:C	chr9	205252	205252	0	4.54471e-08	0.112942	0.252812	0	1	6.57702e-08	0.110391	0.579436	0	1
ENSG00000172785.18	chr9	179147	179147	-	5582	-26150	chr9:205297:A:G	chr9	205297	205297	0	8.67704e-10	0.139898	0.333717	0	1	9.11378e-10	0.139567	0.772739	0	1
ENSG00000172785.18	chr9	179147	179147	-	5582	-26182	chr9:205329:C:A	chr9	205329	205329	0	4.02699e-09	0.129525	0.310593	0	1	3.18398e-09	0.131119	0.72446	0	1
ENSG00000172785.18	chr9	179147	179147	-	5582	-26299	chr9:205446:T:C	chr9	205446	205446	0	5.45484e-10	0.143014	0.330508	0	1	5.15005e-10	0.143399	0.767244	0	1
ENSG00000172785.18	chr9	179147	179147	-	5582	-26305	chr9:205452:T:A	chr9	205452	205452	0	1.17409e-14	0.212419	0.362733	0	1	2.88336e-14	0.206819	0.829763	0	1
ENSG00000172785.18	chr9	179147	179147	-	5582	-26605	chr9:205752:G:T	chr9	205752	205752	0	2.8455e-09	0.131881	0.327839	0	1	3.54073e-09	0.130399	0.755742	0	1
ENSG00000172785.18	chr9	179147	179147	-	5582	-26617	chr9:205764:C:T	chr9	205764	205764	0	2.91541e-09	0.131717	0.326456	0	1	3.87815e-09	0.129781	0.751237	0	1
ENSG00000172785.18	chr9	179147	179147	-	5582	-26682	chr9:205829:C:G	chr9	205829	205829	0	6.26566e-09	0.126519	0.325163	0	1	8.69137e-09	0.124288	0.747146	0	1
ENSG00000172785.18	chr9	179147	179147	-	5582	-26739	chr9:205886:T:C	chr9	205886	205886	0	2.06369e-09	0.134056	0.320604	0	1	2.21003e-09	0.133592	0.741966	0	1
ENSG00000172785.18	chr9	179147	179147	-	5582	-26759	chr9:205906:G:T	chr9	205906	205906	0	2.28087e-08	0.117684	0.309128	0	1	3.45324e-08	0.114833	0.707915	0	1
ENSG00000172785.18	chr9	179147	179147	-	5582	-26817	chr9:205964:A:G	chr9	205964	205964	0	4.03626e-34	0.448113	0.425033	0	1	3.15273e-34	0.449198	0.98654	0	1
ENSG00000172785.18	chr9	179147	179147	-	5582	-26878	chr9:206025:G:T	chr9	206025	206025	0	9.08353e-09	0.123987	0.325649	0	1	1.19298e-08	0.122125	0.749258	0	1
ENSG00000172785.18	chr9	179147	179147	-	5582	-26985	chr9:206132:A:C	chr9	206132	206132	0	1.2775e-09	0.137294	0.322949	0	1	1.43303e-09	0.136519	0.746574	0	1
ENSG00000172785.18	chr9	179147	179147	-	5582	-27108	chr9:206255:G:T	chr9	206255	206255	0	1.60332e-09	0.135761	0.338112	0	1	2.13679e-09	0.13382	0.778217	0	1
ENSG00000172785.18	chr9	179147	179147	-	5582	-27365	chr9:206512:A:C	chr9	206512	206512	0	1.98913e-11	0.164964	0.341904	0	1	1.55088e-11	0.166594	0.796537	0	1
ENSG00000172785.18	chr9	179147	179147	-	5582	-27691	chr9:206838:A:C	chr9	206838	206838	0	9.11049e-41	0.511455	0.475855	0	1	6.53951e-41	0.512745	1.10456	0	1
ENSG00000172785.18	chr9	179147	179147	-	5582	-28307	chr9:207454:T:C	chr9	207454	207454	0	3.17325e-15	0.220506	0.366539	0	1	6.83502e-15	0.215773	0.840573	0	1
ENSG00000172785.18	chr9	179147	179147	-	5582	-28608	chr9:207755:A:G	chr9	207755	207755	0	3.20943e-15	0.220437	0.366489	0	1	6.91038e-15	0.215705	0.840458	0	1
ENSG00000172785.18	chr9	179147	179147	-	5582	-28811	chr9:207958:C:T	chr9	207958	207958	0	3.32991e-15	0.22021	0.36509	0	1	7.22672e-15	0.215428	0.837143	0	1
ENSG00000172785.18	chr9	179147	179147	-	5582	-29034	chr9:208181:C:A	chr9	208181	208181	0	4.57337e-09	0.128661	0.337008	0	1	5.78827e-09	0.127058	0.776401	0	1
ENSG00000172785.18	chr9	179147	179147	-	5582	-29402	chr9:208549:G:A	chr9	208549	208549	0	2.02739e-15	0.223258	0.368	0	1	4.42047e-15	0.218465	0.843923	0	1
ENSG00000172785.18	chr9	179147	179147	-	5582	-29518	chr9:208665:A:G	chr9	208665	208665	0	4.77078e-42	0.522807	0.476511	0	1	6.29206e-42	0.521753	1.10358	0	1
ENSG00000172785.18	chr9	179147	179147	-	5582	-30084	chr9:209231:C:G	chr9	209231	209231	0	4.69885e-10	0.144014	0.333262	0	1	4.71377e-10	0.143992	0.77254	0	1
ENSG00000172785.18	chr9	179147	179147	-	5582	-30178	chr9:209325:C:T	chr9	209325	209325	0	7.9849e-15	0.21481	0.347492	0	1	1.05155e-14	0.213103	0.802379	0	1
ENSG00000172785.18	chr9	179147	179147	-	5582	-30212	chr9:209359:C:G	chr9	209359	209359	0	2.42569e-12	0.178652	0.31632	0	1	3.55728e-12	0.176176	0.728223	0	1
ENSG00000172785.18	chr9	179147	179147	-	5582	-30256	chr9:209403:A:G	chr9	209403	209403	0	8.40036e-08	0.1087	0.252721	0	1	3.7785e-08	0.114214	0.600558	0	1
ENSG00000172785.18	chr9	179147	179147	-	5582	-30264	chr9:209411:A:C	chr9	209411	209411	0	2.32591e-09	0.133246	0.319286	0	1	2.49364e-09	0.132775	0.738887	0	1
ENSG00000172785.18	chr9	179147	179147	-	5582	-32325	chr9:211472:A:T	chr9	211472	211472	0	7.85738e-40	0.502994	0.476276	0	1	9.67519e-40	0.502169	1.10324	0	1
ENSG00000172785.18	chr9	179147	179147	-	5582	-32615	chr9:211762:C:G	chr9	211762	211762	0	4.2518e-35	0.457915	0.443249	0	1	2.1519e-35	0.460846	1.03086	0	1
ENSG00000172785.18	chr9	179147	179147	-	5582	-33274	chr9:212421:T:G	chr9	212421	212421	0	1.84711e-12	0.18041	0.321652	0	1	1.92112e-12	0.180157	0.745158	0	1
ENSG00000172785.18	chr9	179147	179147	-	5582	-33614	chr9:212761:G:A	chr9	212761	212761	0	5.52302e-12	0.173324	0.285583	0	1	4.41683e-12	0.174774	0.664827	0	1
ENSG00000172785.18	chr9	179147	179147	-	5582	-33761	chr9:212908:T:C	chr9	212908	212908	0	1.05057e-14	0.213109	0.354245	0	1	1.72057e-14	0.210041	0.815311	0	1
ENSG00000172785.18	chr9	179147	179147	-	5582	-34002	chr9:213149:G:A	chr9	213149	213149	0	1.21696e-12	0.183095	0.31202	0	1	1.70949e-12	0.180909	0.71902	0	1
ENSG00000172785.18	chr9	179147	179147	-	5582	-34144	chr9:213291:G:A	chr9	213291	213291	0	4.20628e-12	0.175091	0.288659	0	1	3.51701e-12	0.17625	0.671406	0	1
ENSG00000172785.18	chr9	179147	179147	-	5582	-34632	chr9:213779:G:C	chr9	213779	213779	0	8.04108e-10	0.140409	0.393787	0	1	9.23263e-10	0.13948	0.909887	0	1
ENSG00000172785.18	chr9	179147	179147	-	5582	-34663	chr9:213810:G:C	chr9	213810	213810	0	3.55968e-06	0.0825201	0.244267	0	1	3.7296e-06	0.0821913	0.565153	0	0
ENSG00000172785.18	chr9	179147	179147	-	5582	-35559	chr9:214706:G:C	chr9	214706	214706	0	1.79207e-26	0.365137	0.402988	0	1	5.43582e-26	0.359515	0.927022	0	1
ENSG00000172785.18	chr9	179147	179147	-	5582	-35657	chr9:214804:A:G	chr9	214804	214804	0	1.98961e-09	0.134303	0.395527	0	1	2.99668e-09	0.13153	0.907431	0	1
ENSG00000172785.18	chr9	179147	179147	-	5582	-35717	chr9:214864:C:T	chr9	214864	214864	0	4.62015e-08	0.112828	0.279636	0	1	3.42429e-08	0.114891	0.654176	0	1
ENSG00000172785.18	chr9	179147	179147	-	5582	-35910	chr9:215057:T:C	chr9	215057	215057	0	2.0563e-26	0.364443	0.39832	0	1	1.76561e-26	0.365212	0.924394	0	1
ENSG00000172785.18	chr9	179147	179147	-	5582	-36122	chr9:215269:A:C	chr9	215269	215269	0	3.98468e-14	0.204794	0.364022	0	1	2.13557e-13	0.194206	0.821804	0	1
ENSG00000172785.18	chr9	179147	179147	-	5582	-36387	chr9:215534:C:T	chr9	215534	215534	0	5.77198e-12	0.173037	0.291336	0	1	1.24771e-11	0.168015	0.665528	0	1
ENSG00000172785.18	chr9	179147	179147	-	5582	-36770	chr9:215917:A:T	chr9	215917	215917	0	1.60161e-25	0.353994	0.391974	0	1	2.28868e-25	0.352159	0.906351	0	1
ENSG00000172785.18	chr9	179147	179147	-	5582	-37346	chr9:216493:T:C	chr9	216493	216493	0	4.68467e-30	0.405439	0.418994	0	1	4.49941e-30	0.405629	0.971577	0	1
ENSG00000172785.18	chr9	179147	179147	-	5582	-37560	chr9:216707:A:G	chr9	216707	216707	0	7.71871e-12	0.171147	0.301255	0	1	1.81814e-11	0.165553	0.686887	0	1
ENSG00000172785.18	chr9	179147	179147	-	5582	-38100	chr9:217247:C:T	chr9	217247	217247	0	5.96738e-10	0.142412	0.401241	0	1	8.43313e-10	0.140089	0.922576	0	1
ENSG00000172785.18	chr9	179147	179147	-	5582	-38122	chr9:217269:A:G	chr9	217269	217269	0	7.7222e-12	0.171144	0.274514	0	1	5.46149e-12	0.173396	0.640576	0	1
ENSG00000172785.18	chr9	179147	179147	-	5582	-38250	chr9:217397:G:A	chr9	217397	217397	0	1.58123e-29	0.399658	0.414087	0	1	1.28697e-29	0.40064	0.961152	0	1
ENSG00000172785.18	chr9	179147	179147	-	5582	-38450	chr9:217597:G:A	chr9	217597	217597	0	7.22216e-09	0.125551	0.357151	0	1	1.08976e-08	0.122743	0.818668	0	1
ENSG00000172785.18	chr9	179147	179147	-	5582	-38679	chr9:217826:A:G	chr9	217826	217826	0	3.61526e-10	0.145768	0.392033	0	1	3.79262e-10	0.145447	0.907847	0	1
ENSG00000172785.18	chr9	179147	179147	-	5582	-39036	chr9:218183:C:G	chr9	218183	218183	0	8.92937e-13	0.185082	0.345979	0	1	3.37661e-12	0.176514	0.783294	0	1
ENSG00000172785.18	chr9	179147	179147	-	5582	-40302	chr9:219449:G:A	chr9	219449	219449	0	6.31755e-11	0.15736	0.338056	0	1	1.55093e-10	0.151409	0.768749	0	1
ENSG00000172785.18	chr9	179147	179147	-	5582	-40381	chr9:219528:C:T	chr9	219528	219528	0	7.14862e-31	0.414264	0.412738	0	1	9.07986e-31	0.413149	0.955557	0	1
ENSG00000172785.18	chr9	179147	179147	-	5582	-40627	chr9:219774:G:A	chr9	219774	219774	0	8.25626e-32	0.424238	0.416339	0	1	9.19172e-32	0.423746	0.964635	0	1
ENSG00000172785.18	chr9	179147	179147	-	5582	-40728	chr9:219875:T:A	chr9	219875	219875	0	8.20199e-32	0.424268	0.416347	0	1	9.13391e-32	0.423775	0.964651	0	1
ENSG00000172785.18	chr9	179147	179147	-	5582	-40749	chr9:219896:C:A	chr9	219896	219896	0	2.10499e-30	0.40921	0.417857	0	1	1.49576e-30	0.410814	0.970609	0	1
ENSG00000172785.18	chr9	179147	179147	-	5582	-40923	chr9:220070:C:T	chr9	220070	220070	0	9.77236e-12	0.16961	0.298229	0	1	2.12885e-11	0.164519	0.680924	0	1
ENSG00000172785.18	chr9	179147	179147	-	5582	-42727	chr9:221874:G:A	chr9	221874	221874	0	1.93452e-31	0.420324	0.417209	0	1	2.02054e-31	0.420123	0.966979	0	1
ENSG00000172785.18	chr9	179147	179147	-	5582	-43125	chr9:222272:A:C	chr9	222272	222272	0	2.18219e-11	0.164357	0.295615	0	1	4.74756e-11	0.159246	0.674581	0	1
ENSG00000172785.18	chr9	179147	179147	-	5582	-43233	chr9:222380:C:G	chr9	222380	222380	0	3.85974e-08	0.114067	0.347454	0	1	2.65088e-08	0.116652	0.814573	0	1
ENSG00000172785.18	chr9	179147	179147	-	5582	-43312	chr9:222459:G:C	chr9	222459	222459	0	7.86716e-12	0.171023	0.280189	0	1	9.80293e-12	0.16959	0.646831	0	1
ENSG00000172785.18	chr9	179147	179147	-	5582	-44185	chr9:223332:A:G	chr9	223332	223332	0	9.69602e-12	0.169661	0.284057	0	1	1.15529e-11	0.168518	0.656304	0	1
ENSG00000172785.18	chr9	179147	179147	-	5582	-44192	chr9:223339:A:G	chr9	223339	223339	0	2.97127e-22	0.314225	0.355676	0	1	4.91147e-22	0.311486	0.820957	0	1
ENSG00000172785.18	chr9	179147	179147	-	5582	-44466	chr9:223613:T:G	chr9	223613	223613	0	4.49837e-23	0.32442	0.360154	0	1	8.3857e-23	0.321073	0.830624	0	1
ENSG00000172785.18	chr9	179147	179147	-	5582	-44696	chr9:223843:T:A	chr9	223843	223843	0	6.40503e-29	0.392942	0.401612	0	1	4.60914e-29	0.394528	0.93293	0	1
ENSG00000172785.18	chr9	179147	179147	-	5582	-44832	chr9:223979:A:G	chr9	223979	223979	0	2.60715e-28	0.386128	0.391839	0	1	9.40025e-29	0.391087	0.914209	0	1
ENSG00000172785.18	chr9	179147	179147	-	5582	-45080	chr9:224227:A:C	chr9	224227	224227	0	2.19572e-10	0.149095	0.266967	0	1	2.6411e-10	0.147864	0.616346	0	1
ENSG00000172785.18	chr9	179147	179147	-	5582	-45191	chr9:224338:A:T	chr9	224338	224338	0	6.38678e-22	0.31005	0.350565	0	1	1.12082e-21	0.306966	0.808658	0	1
ENSG00000172785.18	chr9	179147	179147	-	5582	-45220	chr9:224367:G:C	chr9	224367	224367	0	3.11534e-23	0.326387	0.358255	0	1	6.29708e-23	0.322614	0.825724	0	1
ENSG00000172785.18	chr9	179147	179147	-	5582	-45546	chr9:224693:T:C	chr9	224693	224693	0	8.921e-21	0.295474	0.336997	0	1	1.25185e-20	0.293579	0.778749	0	1
ENSG00000172785.18	chr9	179147	179147	-	5582	-45595	chr9:224742:A:G	chr9	224742	224742	0	9.91096e-22	0.307641	0.346145	0	1	1.56954e-21	0.305113	0.799159	0	1
ENSG00000172785.18	chr9	179147	179147	-	5582	-45829	chr9:224976:T:G	chr9	224976	224976	0	1.62054e-25	0.353933	0.374963	0	1	9.86448e-26	0.356476	0.872389	0	1
ENSG00000172785.18	chr9	179147	179147	-	5582	-46021	chr9:225168:TG:T	chr9	225168	225169	0	3.20924e-10	0.146564	0.258359	0	1	3.70893e-10	0.145597	0.596971	0	1
ENSG00000172785.18	chr9	179147	179147	-	5582	-47010	chr9:226157:A:G	chr9	226157	226157	0	3.85211e-19	0.27414	0.344277	0	1	1.43097e-18	0.266559	0.78702	0	1
ENSG00000172785.18	chr9	179147	179147	-	5582	-47052	chr9:226199:C:T	chr9	226199	226199	0	1.34708e-06	0.0893573	0.197903	0	1	3.35233e-06	0.0829432	0.442024	0	1
ENSG00000172785.18	chr9	179147	179147	-	5582	-48407	chr9:227554:C:G	chr9	227554	227554	0	6.50853e-07	0.094455	0.283238	0	1	4.85901e-07	0.096498	0.66369	0	1
ENSG00000172785.18	chr9	179147	179147	-	5582	-48425	chr9:227572:G:A	chr9	227572	227572	0	4.33464e-07	0.0972954	0.248386	0	1	2.09121e-07	0.102374	0.590667	0	1
ENSG00000172785.18	chr9	179147	179147	-	5582	-48468	chr9:227615:C:G	chr9	227615	227615	0	1.03883e-11	0.169211	0.311741	0	1	3.8309e-11	0.160659	0.704206	0	1
ENSG00000172785.18	chr9	179147	179147	-	5582	-48474	chr9:227621:C:T	chr9	227621	227621	0	6.51313e-07	0.0944501	0.283226	0	1	4.86164e-07	0.0964943	0.663667	0	1
ENSG00000172785.18	chr9	179147	179147	-	5582	-50136	chr9:229283:T:A	chr9	229283	229283	0	1.08743e-11	0.168913	0.311278	0	1	3.96721e-11	0.160429	0.703276	0	1
ENSG00000172785.18	chr9	179147	179147	-	5582	-50587	chr9:229734:T:G	chr9	229734	229734	0	2.00369e-07	0.102671	0.313381	0	1	1.57269e-07	0.104354	0.732435	0	1
ENSG00000172785.18	chr9	179147	179147	-	5582	-50603	chr9:229750:T:C	chr9	229750	229750	0	2.6568e-07	0.100708	0.308372	0	1	1.89736e-07	0.10305	0.72316	0	1
ENSG00000172785.18	chr9	179147	179147	-	5582	-50679	chr9:229826:A:G	chr9	229826	229826	0	3.54609e-07	0.0986964	0.262827	0	1	2.0863e-07	0.10239	0.620606	0	1
ENSG00000172785.18	chr9	179147	179147	-	5582	-51154	chr9:230301:C:CGTT	chr9	230301	230301	0	1.11498e-06	0.0906843	0.22978	0	1	4.23647e-07	0.0974553	0.552226	0	1
ENSG00000172785.18	chr9	179147	179147	-	5582	-53001	chr9:232148:G:C	chr9	232148	232148	0	5.59606e-07	0.0955112	0.261826	0	1	3.71922e-07	0.0983639	0.615987	0	1
ENSG00000172785.18	chr9	179147	179147	-	5582	-53686	chr9:232833:T:G	chr9	232833	232833	0	1.89304e-23	0.329045	0.376271	0	1	1.05292e-22	0.319846	0.860024	0	1
ENSG00000172785.18	chr9	179147	179147	-	5582	-53960	chr9:233107:T:G	chr9	233107	233107	0	3.17752e-23	0.326281	0.376973	0	1	1.33525e-22	0.318563	0.863533	0	1
ENSG00000172785.18	chr9	179147	179147	-	5582	-54323	chr9:233470:C:T	chr9	233470	233470	0	2.7758e-26	0.362926	0.388753	0	1	2.30554e-26	0.363865	0.902407	0	1
ENSG00000172785.18	chr9	179147	179147	-	5582	-54636	chr9:233783:A:G	chr9	233783	233783	0	3.48375e-06	0.0826721	0.258725	0	1	2.97218e-06	0.0837915	0.603845	0	1
ENSG00000172785.18	chr9	179147	179147	-	5582	-54717	chr9:233864:G:C	chr9	233864	233864	0	1.88963e-06	0.0869794	0.272935	0	1	1.53898e-06	0.0884221	0.637967	0	1
ENSG00000172785.18	chr9	179147	179147	-	5582	-55653	chr9:234800:A:AT	chr9	234800	234800	0	6.45523e-07	0.0945125	0.306177	0	1	5.1486e-07	0.0960936	0.715719	0	1
ENSG00000172785.18	chr9	179147	179147	-	5582	-55760	chr9:234907:A:C	chr9	234907	234907	0	1.76169e-12	0.180715	0.321032	0	1	6.60696e-12	0.172159	0.726413	0	1
ENSG00000172785.18	chr9	179147	179147	-	5582	-56054	chr9:235201:A:G	chr9	235201	235201	0	3.8684e-21	0.300125	0.348306	0	1	7.64188e-21	0.296337	0.802362	0	1
ENSG00000172785.18	chr9	179147	179147	-	5582	-56181	chr9:235328:G:A	chr9	235328	235328	0	8.19809e-21	0.295945	0.345436	0	1	2.60506e-20	0.289465	0.792003	0	1
ENSG00000172785.18	chr9	179147	179147	-	5582	-57637	chr9:236784:C:G	chr9	236784	236784	0	4.01599e-06	0.0816694	0.228761	0	0	2.17819e-06	0.0859798	0.54415	0	1
ENSG00000172785.18	chr9	179147	179147	-	5582	-57681	chr9:236828:A:G	chr9	236828	236828	0	3.47359e-12	0.176331	0.317978	0	1	1.22461e-11	0.168138	0.719835	0	1
ENSG00000172785.18	chr9	179147	179147	-	5582	-58760	chr9:237907:G:GA	chr9	237907	237907	0	3.87773e-07	0.0980728	0.33003	0	1	7.01017e-07	0.0939355	0.748792	0	1
ENSG00000172785.18	chr9	179147	179147	-	5582	-59242	chr9:238389:G:A	chr9	238389	238389	0	7.02432e-23	0.322027	0.356151	0	1	4.40741e-23	0.32453	0.828862	0	1
ENSG00000172785.18	chr9	179147	179147	-	5582	-59808	chr9:238955:C:CT	chr9	238955	238955	0	4.3267e-23	0.324629	0.37575	0	1	1.66982e-22	0.317353	0.86128	0	1
ENSG00000172785.18	chr9	179147	179147	-	5582	-60166	chr9:239313:G:C	chr9	239313	239313	0	2.1491e-20	0.290547	0.336814	0	1	7.76486e-20	0.28329	0.771018	0	1
ENSG00000172785.18	chr9	179147	179147	-	5582	-60718	chr9:239865:G:C	chr9	239865	239865	0	1.53852e-24	0.342281	0.372576	0	1	1.40852e-24	0.342742	0.86432	0	1
ENSG00000172785.18	chr9	179147	179147	-	5582	-61174	chr9:240321:T:C	chr9	240321	240321	0	1.20851e-21	0.306551	0.352822	0	1	3.7046e-21	0.300365	0.809647	0	1
ENSG00000172785.18	chr9	179147	179147	-	5582	-61424	chr9:240571:A:G	chr9	240571	240571	0	2.48193e-06	0.0850611	0.286192	0	1	2.121e-06	0.086167	0.667774	0	1
ENSG00000172785.18	chr9	179147	179147	-	5582	-61431	chr9:240578:A:T	chr9	240578	240578	0	3.58376e-12	0.176128	0.314007	0	1	1.08733e-11	0.168914	0.712893	0	1
ENSG00000172785.18	chr9	179147	179147	-	5582	-63382	chr9:242529:T:A	chr9	242529	242529	0	3.61923e-23	0.325585	0.376236	0	1	1.41081e-22	0.318265	0.862364	0	1
ENSG00000172785.18	chr9	179147	179147	-	5582	-64623	chr9:243770:A:G	chr9	243770	243770	0	2.38456e-06	0.0853428	0.287506	0	1	2.02493e-06	0.0864931	0.670998	0	1
ENSG00000172785.18	chr9	179147	179147	-	5582	-65137	chr9:244284:A:G	chr9	244284	244284	0	5.73047e-12	0.173084	0.315485	0	1	1.67782e-11	0.166079	0.716431	0	1
ENSG00000172785.18	chr9	179147	179147	-	5582	-65310	chr9:244457:G:A	chr9	244457	244457	0	1.79176e-21	0.304383	0.344938	0	1	6.4566e-21	0.297277	0.790278	0	1
ENSG00000172785.18	chr9	179147	179147	-	5582	-65430	chr9:244577:G:C	chr9	244577	244577	0	8.40843e-12	0.17059	0.304966	0	1	2.54928e-11	0.163337	0.691804	0	1
ENSG00000172785.18	chr9	179147	179147	-	5582	-66605	chr9:245752:A:G	chr9	245752	245752	0	3.91626e-23	0.325163	0.376288	0	1	1.25389e-22	0.318903	0.863905	0	1
ENSG00000172785.18	chr9	179147	179147	-	5582	-67210	chr9:246357:A:G	chr9	246357	246357	0	4.30683e-21	0.299529	0.343829	0	1	2.07218e-20	0.290752	0.78533	0	1
ENSG00000172785.18	chr9	179147	179147	-	5582	-67357	chr9:246504:GA:G	chr9	246504	246505	0	2.44477e-06	0.0851673	0.286426	0	1	2.09024e-06	0.0862698	0.668303	0	1
ENSG00000172785.18	chr9	179147	179147	-	5582	-67400	chr9:246547:C:G	chr9	246547	246547	0	2.45478e-06	0.0851385	0.286296	0	1	2.09884e-06	0.0862409	0.668001	0	1
ENSG00000172785.18	chr9	179147	179147	-	5582	-68259	chr9:247406:G:C	chr9	247406	247406	0	4.06528e-06	0.0815833	0.239658	0	0	2.70454e-06	0.0844562	0.565295	0	1
ENSG00000172785.18	chr9	179147	179147	-	5582	-68410	chr9:247557:G:A	chr9	247557	247557	0	2.13032e-18	0.264246	0.323343	0	1	7.21405e-18	0.25711	0.739413	0	1
ENSG00000172785.18	chr9	179147	179147	-	5582	-68426	chr9:247573:G:A	chr9	247573	247573	0	2.06189e-17	0.250914	0.318823	0	1	4.64041e-17	0.246093	0.731989	0	1
ENSG00000172785.18	chr9	179147	179147	-	5582	-68439	chr9:247586:T:C	chr9	247586	247586	0	4.97998e-16	0.231821	0.314492	0	1	1.58473e-15	0.224767	0.717905	0	1
ENSG00000172785.18	chr9	179147	179147	-	5582	-68469	chr9:247616:C:T	chr9	247616	247616	0	8.71711e-09	0.124268	0.295557	0	1	1.0034e-08	0.123307	0.682532	0	1
ENSG00000172785.18	chr9	179147	179147	-	5582	-68524	chr9:247671:A:C	chr9	247671	247671	0	4.85531e-08	0.112486	0.289076	0	1	7.43282e-08	0.109546	0.661346	0	1
ENSG00000172785.18	chr9	179147	179147	-	5582	-68532	chr9:247679:A:G	chr9	247679	247679	0	4.11375e-08	0.113628	0.292281	0	1	3.65551e-08	0.114442	0.680013	0	1
ENSG00000172785.18	chr9	179147	179147	-	5582	-68542	chr9:247689:A:G	chr9	247689	247689	0	1.00783e-23	0.332393	0.382491	0	1	2.54344e-23	0.32747	0.880133	0	1
ENSG00000172785.18	chr9	179147	179147	-	5582	-68988	chr9:248135:C:T	chr9	248135	248135	0	1.18997e-11	0.168325	0.279545	0	1	2.34463e-11	0.163886	0.639464	0	1
ENSG00000172785.18	chr9	179147	179147	-	5582	-68989	chr9:248136:C:T	chr9	248136	248136	0	1.18997e-11	0.168325	0.279545	0	1	2.34463e-11	0.163886	0.639464	0	1
ENSG00000172785.18	chr9	179147	179147	-	5582	-69281	chr9:248428:C:T	chr9	248428	248428	0	2.03051e-10	0.149616	0.269593	0	1	4.27555e-10	0.144646	0.614524	0	1
ENSG00000172785.18	chr9	179147	179147	-	5582	-69300	chr9:248447:C:T	chr9	248447	248447	0	3.23188e-11	0.161778	0.280028	0	1	6.91528e-11	0.156763	0.639044	0	1
ENSG00000172785.18	chr9	179147	179147	-	5582	-69602	chr9:248749:T:C	chr9	248749	248749	0	8.36499e-11	0.155504	0.26704	0	1	1.77096e-10	0.150527	0.609087	0	1
ENSG00000172785.18	chr9	179147	179147	-	5582	-69914	chr9:249061:C:G	chr9	249061	249061	0	3.78183e-23	0.32535	0.367083	0	1	2.9106e-23	0.32675	0.852833	0	1
ENSG00000172785.18	chr9	179147	179147	-	5582	-70244	chr9:249391:C:A	chr9	249391	249391	0	9.76996e-19	0.268772	0.327705	0	1	3.55212e-18	0.261263	0.749027	0	1
ENSG00000172785.18	chr9	179147	179147	-	5582	-70593	chr9:249740:G:C	chr9	249740	249740	0	2.92588e-18	0.262396	0.322234	0	1	1.22151e-17	0.254009	0.734995	0	1
ENSG00000172785.18	chr9	179147	179147	-	5582	-70664	chr9:249811:G:A	chr9	249811	249811	0	1.18549e-11	0.16835	0.279532	0	1	2.33098e-11	0.163924	0.639462	0	1
ENSG00000172785.18	chr9	179147	179147	-	5582	-70839	chr9:249986:T:A	chr9	249986	249986	0	9.6671e-11	0.154546	0.267855	0	1	2.0105e-10	0.149682	0.611117	0	1
ENSG00000172785.18	chr9	179147	179147	-	5582	-70845	chr9:249992:A:G	chr9	249992	249992	0	1.33216e-11	0.167588	0.302389	0	1	3.39245e-11	0.161459	0.688086	0	1
ENSG00000172785.18	chr9	179147	179147	-	5582	-71462	chr9:250609:A:T	chr9	250609	250609	0	1.33051e-11	0.167596	0.302397	0	1	3.38794e-11	0.161468	0.688108	0	1
ENSG00000172785.18	chr9	179147	179147	-	5582	-71742	chr9:250889:C:T	chr9	250889	250889	0	1.11946e-11	0.168724	0.303754	0	1	2.84832e-11	0.162608	0.691309	0	1
ENSG00000172785.18	chr9	179147	179147	-	5582	-71788	chr9:250935:G:C	chr9	250935	250935	0	3.84503e-18	0.2608	0.321514	0	1	1.4823e-17	0.252866	0.733937	0	1
ENSG00000172785.18	chr9	179147	179147	-	5582	-72097	chr9:251244:G:C	chr9	251244	251244	0	1.11704e-11	0.168738	0.303769	0	1	2.84248e-11	0.162622	0.691344	0	1
ENSG00000172785.18	chr9	179147	179147	-	5582	-72384	chr9:251531:C:T	chr9	251531	251531	0	2.36137e-08	0.117446	0.374117	0	1	2.34828e-08	0.117484	0.867452	0	1
ENSG00000172785.18	chr9	179147	179147	-	5582	-72421	chr9:251568:G:A	chr9	251568	251568	0	1.02809e-11	0.169279	0.280544	0	1	2.02067e-11	0.164861	0.641837	0	1
ENSG00000172785.18	chr9	179147	179147	-	5582	-72517	chr9:251664:C:T	chr9	251664	251664	0	1.03053e-11	0.169264	0.280551	0	1	2.02446e-11	0.164849	0.641859	0	1
ENSG00000172785.18	chr9	179147	179147	-	5582	-72579	chr9:251726:A:T	chr9	251726	251726	0	1.11698e-11	0.168738	0.303775	0	1	2.84223e-11	0.162622	0.691358	0	1
ENSG00000172785.18	chr9	179147	179147	-	5582	-73546	chr9:252693:A:G	chr9	252693	252693	0	7.35523e-20	0.283597	0.351324	0	1	2.25544e-19	0.27721	0.805246	0	1
ENSG00000172785.18	chr9	179147	179147	-	5582	-74135	chr9:253282:G:C	chr9	253282	253282	0	3.57345e-18	0.261228	0.323301	0	1	1.32112e-17	0.253546	0.738403	0	1
ENSG00000172785.18	chr9	179147	179147	-	5582	-75834	chr9:254981:T:C	chr9	254981	254981	0	1.83597e-21	0.304248	0.358852	0	1	2.82707e-21	0.301863	0.828655	0	1
ENSG00000172785.18	chr9	179147	179147	-	5582	-76079	chr9:255226:T:C	chr9	255226	255226	0	9.66938e-22	0.307777	0.364436	0	1	1.59775e-21	0.305014	0.841067	0	1
ENSG00000172785.18	chr9	179147	179147	-	5582	-76251	chr9:255398:T:G	chr9	255398	255398	0	1.82956e-20	0.291452	0.357208	0	1	2.6635e-20	0.28934	0.825105	0	1
ENSG00000172785.18	chr9	179147	179147	-	5582	-76274	chr9:255421:A:G	chr9	255421	255421	0	9.54173e-22	0.30785	0.364518	0	1	1.56406e-21	0.305132	0.841318	0	1
ENSG00000172785.18	chr9	179147	179147	-	5582	-76566	chr9:255713:G:A	chr9	255713	255713	0	9.66642e-21	0.295025	0.3571	0	1	2.05828e-20	0.29079	0.821897	0	1
ENSG00000172785.18	chr9	179147	179147	-	5582	-77007	chr9:256154:G:C	chr9	256154	256154	0	4.15481e-22	0.312399	0.368023	0	1	8.49104e-22	0.30849	0.847828	0	1
ENSG00000172785.18	chr9	179147	179147	-	5582	-77728	chr9:256875:G:A	chr9	256875	256875	0	4.16386e-22	0.312387	0.368009	0	1	8.50912e-22	0.308478	0.847796	0	1
ENSG00000172785.18	chr9	179147	179147	-	5582	-77847	chr9:256994:A:G	chr9	256994	256994	0	4.17907e-21	0.299696	0.364412	0	1	7.08287e-21	0.296761	0.840666	0	1
ENSG00000172785.18	chr9	179147	179147	-	5582	-77848	chr9:256995:A:G	chr9	256995	256995	0	9.88067e-21	0.294903	0.36053	0	1	1.9464e-20	0.291104	0.830411	0	1
ENSG00000172785.18	chr9	179147	179147	-	5582	-77887	chr9:257034:A:G	chr9	257034	257034	0	9.90515e-21	0.294889	0.36052	0	1	1.95084e-20	0.291091	0.830389	0	1
ENSG00000172785.18	chr9	179147	179147	-	5582	-78202	chr9:257349:G:A	chr9	257349	257349	0	5.62703e-17	0.244943	0.315942	0	1	4.31652e-16	0.232688	0.713886	0	1
ENSG00000172785.18	chr9	179147	179147	-	5582	-78280	chr9:257427:T:G	chr9	257427	257427	0	3.97561e-22	0.312639	0.368118	0	1	8.07207e-22	0.308767	0.848103	0	1
ENSG00000172785.18	chr9	179147	179147	-	5582	-78518	chr9:257665:A:G	chr9	257665	257665	0	3.87683e-22	0.312776	0.368294	0	1	7.89815e-22	0.308887	0.848485	0	1
ENSG00000172785.18	chr9	179147	179147	-	5582	-78607	chr9:257754:T:C	chr9	257754	257754	0	1.89587e-20	0.291252	0.353497	0	1	4.22575e-20	0.286736	0.81313	0	1
ENSG00000172785.18	chr9	179147	179147	-	5582	-78826	chr9:257973:A:G	chr9	257973	257973	0	4.12034e-22	0.312444	0.368023	0	1	8.4141e-22	0.30854	0.847836	0	1
ENSG00000172785.18	chr9	179147	179147	-	5582	-78838	chr9:257985:A:G	chr9	257985	257985	0	4.12202e-22	0.312442	0.368027	0	1	8.41604e-22	0.308538	0.847847	0	1
ENSG00000172785.18	chr9	179147	179147	-	5582	-78955	chr9:258102:GTTTA:G	chr9	258102	258106	0	4.13072e-22	0.31243	0.368012	0	1	8.43761e-22	0.308524	0.847809	0	1
ENSG00000172785.18	chr9	179147	179147	-	5582	-78997	chr9:258144:G:A	chr9	258144	258144	0	4.11994e-22	0.312445	0.368022	0	1	8.41474e-22	0.308539	0.847833	0	1
ENSG00000172785.18	chr9	179147	179147	-	5582	-79100	chr9:258247:G:C	chr9	258247	258247	0	4.12594e-22	0.312437	0.368025	0	1	8.42204e-22	0.308535	0.847843	0	1
ENSG00000172785.18	chr9	179147	179147	-	5582	-79202	chr9:258349:G:GCCT	chr9	258349	258349	0	4.89727e-21	0.298815	0.364104	0	1	8.19836e-21	0.295945	0.840034	0	1
ENSG00000172785.18	chr9	179147	179147	-	5582	-79225	chr9:258372:G:A	chr9	258372	258372	0	4.12161e-22	0.312442	0.368027	0	1	8.41685e-22	0.308538	0.847845	0	1
ENSG00000172785.18	chr9	179147	179147	-	5582	-79229	chr9:258376:A:C	chr9	258376	258376	0	3.99297e-21	0.299949	0.364411	0	1	6.77538e-21	0.297008	0.840659	0	1
ENSG00000172785.18	chr9	179147	179147	-	5582	-79414	chr9:258561:A:G	chr9	258561	258561	0	4.06216e-22	0.312522	0.36809	0	1	8.28924e-22	0.308622	0.847998	0	1
ENSG00000172785.18	chr9	179147	179147	-	5582	-79728	chr9:258875:G:A	chr9	258875	258875	0	3.99204e-21	0.29995	0.364407	0	1	6.77399e-21	0.29701	0.84065	0	1
ENSG00000172785.18	chr9	179147	179147	-	5582	-79767	chr9:258914:G:C	chr9	258914	258914	0	3.84554e-21	0.300158	0.364559	0	1	6.51465e-21	0.297227	0.841018	0	1
ENSG00000172785.18	chr9	179147	179147	-	5582	-79877	chr9:259024:C:A	chr9	259024	259024	0	4.31545e-22	0.312192	0.355866	0	1	3.77163e-22	0.312926	0.825971	0	1
ENSG00000172785.18	chr9	179147	179147	-	5582	-80077	chr9:259224:G:T	chr9	259224	259224	0	4.08159e-22	0.312496	0.368094	0	1	8.34136e-22	0.308587	0.847996	0	1
ENSG00000172785.18	chr9	179147	179147	-	5582	-80184	chr9:259331:C:T	chr9	259331	259331	0	3.16261e-21	0.301242	0.36258	0	1	5.40954e-21	0.298262	0.836397	0	1
ENSG00000172785.18	chr9	179147	179147	-	5582	-80391	chr9:259538:T:C	chr9	259538	259538	0	1.69251e-22	0.31728	0.371137	0	1	3.29354e-22	0.313665	0.855486	0	1
ENSG00000172785.18	chr9	179147	179147	-	5582	-80407	chr9:259554:G:A	chr9	259554	259554	0	1.94963e-21	0.303917	0.366857	0	1	3.14164e-21	0.301278	0.846781	0	1
ENSG00000172785.18	chr9	179147	179147	-	5582	-80428	chr9:259575:G:A	chr9	259575	259575	0	1.94992e-21	0.303916	0.36685	0	1	3.14179e-21	0.301278	0.846766	0	1
ENSG00000172785.18	chr9	179147	179147	-	5582	-80737	chr9:259884:G:C	chr9	259884	259884	0	3.93593e-22	0.312694	0.365606	0	1	8.09594e-22	0.308751	0.84222	0	1
ENSG00000172785.18	chr9	179147	179147	-	5582	-80843	chr9:259990:G:C	chr9	259990	259990	0	3.96078e-22	0.31266	0.365611	0	1	8.18781e-22	0.308689	0.842194	0	1
ENSG00000172785.18	chr9	179147	179147	-	5582	-82043	chr9:261190:T:A	chr9	261190	261190	0	2.74449e-12	0.177854	0.31218	0	1	6.87308e-12	0.171902	0.711509	0	1
ENSG00000172785.18	chr9	179147	179147	-	5582	-82558	chr9:261705:T:C	chr9	261705	261705	0	4.48745e-23	0.324433	0.367847	0	1	5.1189e-23	0.323727	0.851846	0	1
ENSG00000172785.18	chr9	179147	179147	-	5582	-82560	chr9:261707:G:A	chr9	261707	261707	0	3.10551e-22	0.313985	0.354614	0	1	2.56686e-22	0.31502	0.823453	0	1
ENSG00000172785.18	chr9	179147	179147	-	5582	-82708	chr9:261855:G:A	chr9	261855	261855	0	2.63742e-21	0.302247	0.362052	0	1	4.45604e-21	0.29934	0.835293	0	1
ENSG00000172785.18	chr9	179147	179147	-	5582	-83060	chr9:262207:G:C	chr9	262207	262207	0	2.63516e-21	0.302252	0.362039	0	1	4.45351e-21	0.299343	0.835261	0	1
ENSG00000172785.18	chr9	179147	179147	-	5582	-83151	chr9:262298:T:C	chr9	262298	262298	0	5.96404e-23	0.322906	0.37803	0	1	1.12427e-22	0.319492	0.871736	0	1
ENSG00000172785.18	chr9	179147	179147	-	5582	-83470	chr9:262617:C:A	chr9	262617	262617	0	2.2575e-21	0.303107	0.349605	0	1	2.40016e-21	0.302768	0.810032	0	1
ENSG00000172785.18	chr9	179147	179147	-	5582	-83786	chr9:262933:A:G	chr9	262933	262933	0	1.03459e-23	0.332255	0.372036	0	1	8.99794e-24	0.332994	0.863446	0	1
ENSG00000172785.18	chr9	179147	179147	-	5582	-83787	chr9:262934:C:T	chr9	262934	262934	0	5.43271e-24	0.33566	0.378055	0	1	5.36608e-24	0.335725	0.876525	0	1
ENSG00000172785.18	chr9	179147	179147	-	5582	-83796	chr9:262943:C:A	chr9	262943	262943	0	5.82754e-23	0.323031	0.365127	0	1	5.66227e-23	0.323185	0.846672	0	1
ENSG00000172785.18	chr9	179147	179147	-	5582	-84174	chr9:263321:A:G	chr9	263321	263321	0	3.11391e-21	0.301328	0.355321	0	1	3.0208e-21	0.301496	0.823966	0	1
ENSG00000172785.18	chr9	179147	179147	-	5582	-84353	chr9:263500:C:T	chr9	263500	263500	0	3.15201e-23	0.326324	0.368157	0	1	3.61161e-23	0.325596	0.852541	0	1
ENSG00000172785.18	chr9	179147	179147	-	5582	-84395	chr9:263542:G:A	chr9	263542	263542	0	3.15136e-23	0.326325	0.368158	0	1	3.61073e-23	0.325597	0.852543	0	1
ENSG00000172785.18	chr9	179147	179147	-	5582	-84498	chr9:263645:G:A	chr9	263645	263645	0	3.20788e-23	0.32623	0.368109	0	1	3.6838e-23	0.32549	0.852414	0	1
ENSG00000172785.18	chr9	179147	179147	-	5582	-85118	chr9:264265:A:G	chr9	264265	264265	0	3.53189e-23	0.325716	0.373344	0	1	5.30612e-23	0.323534	0.862615	0	1
ENSG00000172785.18	chr9	179147	179147	-	5582	-85200	chr9:264347:C:A	chr9	264347	264347	0	1.31796e-22	0.318633	0.366235	0	1	1.46535e-22	0.31806	0.848275	0	1
ENSG00000172785.18	chr9	179147	179147	-	5582	-85257	chr9:264404:A:T	chr9	264404	264404	0	7.79967e-21	0.296223	0.34755	0	1	4.0528e-21	0.299866	0.81066	0	1
ENSG00000172785.18	chr9	179147	179147	-	5582	-85355	chr9:264502:T:C	chr9	264502	264502	0	4.35544e-22	0.312141	0.363892	0	1	4.76844e-22	0.311647	0.842938	0	1
ENSG00000172785.18	chr9	179147	179147	-	5582	-85372	chr9:264519:G:A	chr9	264519	264519	0	4.21006e-22	0.312327	0.364141	0	1	4.63604e-22	0.311801	0.843472	0	1
ENSG00000172785.18	chr9	179147	179147	-	5582	-85688	chr9:264835:G:C	chr9	264835	264835	0	1.05856e-22	0.319817	0.365783	0	1	1.18236e-22	0.31922	0.847198	0	1
ENSG00000172785.18	chr9	179147	179147	-	5582	-85846	chr9:264993:G:A	chr9	264993	264993	0	1.12661e-24	0.343907	0.377901	0	1	8.12183e-25	0.34561	0.878249	0	1
ENSG00000172785.18	chr9	179147	179147	-	5582	-85903	chr9:265050:A:G	chr9	265050	265050	0	3.53612e-18	0.261289	0.314517	0	1	1.15795e-17	0.254324	0.719358	0	1
ENSG00000172785.18	chr9	179147	179147	-	5582	-86058	chr9:265205:T:C	chr9	265205	265205	0	1.80864e-21	0.304331	0.351952	0	1	1.84391e-21	0.304224	0.815782	0	1
ENSG00000172785.18	chr9	179147	179147	-	5582	-86099	chr9:265246:TA:T	chr9	265246	265247	0	1.20713e-24	0.343547	0.378021	0	1	8.83548e-25	0.345172	0.878431	0	1
ENSG00000172785.18	chr9	179147	179147	-	5582	-86290	chr9:265437:G:T	chr9	265437	265437	0	1.29063e-23	0.331082	0.373746	0	1	1.36974e-23	0.330766	0.866037	0	1
ENSG00000172785.18	chr9	179147	179147	-	5582	-86322	chr9:265469:T:G	chr9	265469	265469	0	4.93785e-19	0.272712	0.332571	0	1	2.43933e-18	0.263457	0.7578	0	1
ENSG00000172785.18	chr9	179147	179147	-	5582	-86344	chr9:265491:G:C	chr9	265491	265491	0	1.97885e-21	0.303835	0.365947	0	1	3.93203e-21	0.300034	0.843048	0	1
ENSG00000172785.18	chr9	179147	179147	-	5582	-86348	chr9:265495:C:A	chr9	265495	265495	0	1.86674e-21	0.304156	0.365963	0	1	4.45906e-21	0.299336	0.841657	0	1
ENSG00000172785.18	chr9	179147	179147	-	5582	-87358	chr9:266505:A:C	chr9	266505	266505	0	1.42663e-13	0.196762	0.281141	0	1	5.97151e-13	0.187657	0.636507	0	1
ENSG00000172785.18	chr9	179147	179147	-	5582	-87639	chr9:266786:G:A	chr9	266786	266786	0	6.06712e-20	0.284689	0.347486	0	1	6.13178e-19	0.271463	0.786638	0	1
ENSG00000172785.18	chr9	179147	179147	-	5582	-87648	chr9:266795:G:A	chr9	266795	266795	0	8.12594e-18	0.25641	0.322731	0	1	5.2092e-17	0.245404	0.731949	0	1
ENSG00000172785.18	chr9	179147	179147	-	5582	-87886	chr9:267033:A:T	chr9	267033	267033	0	6.66881e-20	0.284153	0.347197	0	1	6.74917e-19	0.27091	0.785922	0	1
ENSG00000172785.18	chr9	179147	179147	-	5582	-88459	chr9:267606:G:A	chr9	267606	267606	0	2.88404e-17	0.248923	0.321589	0	1	2.41088e-16	0.236211	0.72625	0	1
ENSG00000172785.18	chr9	179147	179147	-	5582	-89593	chr9:268740:G:T	chr9	268740	268740	0	6.63352e-22	0.309842	0.362738	0	1	1.14702e-21	0.306839	0.836844	0	1
ENSG00000172785.18	chr9	179147	179147	-	5582	-90363	chr9:269510:A:G	chr9	269510	269510	0	6.15253e-08	0.110852	0.223888	0	1	1.77942e-07	0.103496	0.501519	0	1
ENSG00000172785.18	chr9	179147	179147	-	5582	-90387	chr9:269534:G:C	chr9	269534	269534	0	1.61783e-11	0.166317	0.290238	0	1	2.01599e-11	0.164876	0.669934	0	1
ENSG00000172785.18	chr9	179147	179147	-	5582	-90589	chr9:269736:T:G	chr9	269736	269736	0	4.10238e-07	0.0976798	0.338917	0	1	4.41461e-07	0.0971678	0.783646	0	1
ENSG00000172785.18	chr9	179147	179147	-	5582	-91069	chr9:270216:A:C	chr9	270216	270216	0	2.93933e-18	0.262369	0.322684	0	1	1.53745e-17	0.25265	0.734088	0	1
ENSG00000172785.18	chr9	179147	179147	-	5582	-91077	chr9:270224:G:T	chr9	270224	270224	0	2.33454e-09	0.133221	0.250768	0	1	7.22319e-09	0.12555	0.564367	0	1
ENSG00000172785.18	chr9	179147	179147	-	5582	-91275	chr9:270422:T:C	chr9	270422	270422	0	2.43401e-09	0.132939	0.250955	0	1	7.44771e-09	0.125341	0.564916	0	1
ENSG00000172785.18	chr9	179147	179147	-	5582	-91985	chr9:271132:G:A	chr9	271132	271132	0	6.67787e-08	0.110286	0.362998	0	1	6.67416e-08	0.11029	0.841549	0	1
ENSG00000172785.18	chr9	179147	179147	-	5582	-92308	chr9:271455:T:C	chr9	271455	271455	0	3.22518e-17	0.248259	0.306923	0	1	1.34356e-16	0.239731	0.699209	0	1
ENSG00000172785.18	chr9	179147	179147	-	5582	-92320	chr9:271467:C:T	chr9	271467	271467	0	6.73224e-08	0.11023	0.362863	0	1	6.72347e-08	0.110239	0.841255	0	1
ENSG00000172785.18	chr9	179147	179147	-	5582	-92491	chr9:271638:C:T	chr9	271638	271638	0	4.43172e-09	0.128875	0.246193	0	1	1.31105e-08	0.121479	0.554128	0	1
ENSG00000172785.18	chr9	179147	179147	-	5582	-93044	chr9:272191:C:T	chr9	272191	272191	0	2.35387e-06	0.085434	0.262708	0	1	1.79802e-06	0.0873288	0.615749	0	1
ENSG00000172785.18	chr9	179147	179147	-	5582	-93123	chr9:272270:C:T	chr9	272270	272270	0	5.40378e-23	0.323436	0.368643	0	1	8.04668e-23	0.321295	0.851789	0	1
ENSG00000172785.18	chr9	179147	179147	-	5582	-93178	chr9:272325:C:T	chr9	272325	272325	0	2.38325e-21	0.302807	0.348832	0	1	2.77146e-21	0.301973	0.807577	0	1
ENSG00000172785.18	chr9	179147	179147	-	5582	-95494	chr9:274641:T:C	chr9	274641	274641	0	2.0915e-08	0.118279	0.217195	0	1	4.28923e-08	0.11334	0.492897	0	1
ENSG00000172785.18	chr9	179147	179147	-	5582	-96616	chr9:275763:A:G	chr9	275763	275763	0	9.39822e-08	0.107923	-0.206434	0	1	7.77448e-08	0.109235	-0.481475	0	1
ENSG00000172785.18	chr9	179147	179147	-	5582	-100092	chr9:279239:G:A	chr9	279239	279239	0	6.60389e-07	0.0943532	0.198954	0	1	8.74251e-07	0.0923893	0.456406	0	1
ENSG00000172785.18	chr9	179147	179147	-	5582	-100261	chr9:279408:T:A	chr9	279408	279408	0	1.84592e-07	0.103241	0.207309	0	1	2.62525e-07	0.100791	0.474866	0	1
ENSG00000172785.18	chr9	179147	179147	-	5582	-101580	chr9:280727:G:T	chr9	280727	280727	0	1.79394e-07	0.103439	-0.200255	0	1	2.02486e-07	0.102598	-0.462356	0	1
ENSG00000172785.18	chr9	179147	179147	-	5582	-103384	chr9:282531:T:C	chr9	282531	282531	0	2.75382e-06	0.084329	-0.184283	0	1	6.13356e-06	0.0786791	-0.412662	0	0
ENSG00000172785.18	chr9	179147	179147	-	5582	-105595	chr9:284742:C:G	chr9	284742	284742	0	2.47225e-06	0.0850886	0.185341	0	1	5.32346e-06	0.0796799	0.415794	0	0
ENSG00000172785.18	chr9	179147	179147	-	5582	-111523	chr9:290670:C:A	chr9	290670	290670	0	1.7961e-07	0.103431	-0.202389	0	1	4.09059e-07	0.0976999	-0.456011	0	1
ENSG00000172785.18	chr9	179147	179147	-	5582	-118246	chr9:297393:G:A	chr9	297393	297393	0	3.27581e-06	0.083106	0.183034	0	1	7.48499e-06	0.0772713	0.40916	0	0
ENSG00000172785.18	chr9	179147	179147	-	5582	-120168	chr9:299315:A:G	chr9	299315	299315	0	9.32344e-09	0.123809	0.219834	0	1	1.68906e-08	0.119744	0.501204	0	1
ENSG00000172785.18	chr9	179147	179147	-	5582	-120609	chr9:299756:A:T	chr9	299756	299756	0	2.22216e-08	0.117863	0.213711	0	1	4.0983e-08	0.113654	0.486516	0	1
ENSG00000172785.18	chr9	179147	179147	-	5582	-120644	chr9:299791:G:T	chr9	299791	299791	0	2.98253e-06	0.083767	0.18118	0	1	6.7599e-06	0.0779918	0.405289	0	0
ENSG00000172785.18	chr9	179147	179147	-	5582	-124249	chr9:303396:C:T	chr9	303396	303396	0	2.73712e-07	0.100501	0.199353	0	1	6.46751e-07	0.0944992	0.448146	0	1
ENSG00000172785.18	chr9	179147	179147	-	5582	-124332	chr9:303479:G:T	chr9	303479	303479	0	7.49284e-08	0.10949	0.211059	0	1	1.67035e-07	0.103935	0.476723	0	1
ENSG00000172785.18	chr9	179147	179147	-	5582	-124580	chr9:303727:C:T	chr9	303727	303727	0	2.48103e-06	0.0850636	0.182068	0	1	4.72393e-06	0.0805236	0.410667	0	0
ENSG00000172785.18	chr9	179147	179147	-	5582	-125795	chr9:304942:TG:T	chr9	304942	304943	0	2.92875e-06	0.0838952	0.177925	0	1	6.39759e-06	0.0783812	0.398696	0	0
ENSG00000172785.18	chr9	179147	179147	-	5582	-125798	chr9:304945:G:C	chr9	304945	304945	0	2.91908e-06	0.0839185	0.177949	0	1	6.37646e-06	0.0784046	0.398755	0	0
ENSG00000172785.18	chr9	179147	179147	-	5582	-126285	chr9:305432:G:A	chr9	305432	305432	0	9.19586e-07	0.092035	0.1886	0	1	2.06312e-06	0.0863617	0.423538	0	1
ENSG00000172785.18	chr9	179147	179147	-	5582	-126495	chr9:305642:A:C	chr9	305642	305642	0	6.45094e-07	0.0945172	0.193414	0	1	1.00261e-06	0.0914292	0.441004	0	1
ENSG00000172785.18	chr9	179147	179147	-	5582	-129716	chr9:308863:T:G	chr9	308863	308863	0	8.00952e-07	0.0930026	0.194603	0	1	1.90116e-06	0.0869367	0.436185	0	1
ENSG00000172785.18	chr9	179147	179147	-	5582	-131032	chr9:310179:A:G	chr9	310179	310179	0	1.09943e-07	0.106836	0.208373	0	1	2.34311e-07	0.101583	0.471042	0	1
ENSG00000172785.18	chr9	179147	179147	-	5582	70244	chr9:108903:T:C	chr9	108903	108903	1	1.10124e-06	0.0907713	-0.57356	0	1	1.10124e-06	0.0907713	-0.57356	0	1
ENSG00000172785.18	chr9	179147	179147	-	5582	2542	chr9:176605:C:G	chr9	176605	176605	1	3.54425e-06	0.0825507	-0.728202	0	1	3.54425e-06	0.0825507	-0.728202	0	1
ENSG00000172785.18	chr9	179147	179147	-	5582	-165361	chr9:344508:A:C	chr9	344508	344508	1	2.45088e-07	0.10127	-0.582738	1	1	2.45088e-07	0.10127	-0.582738	1	1
ENSG00000172785.18	chr9	179147	179147	-	5582	-225202	chr9:404349:C:A	chr9	404349	404349	1	2.48283e-06	0.0850585	-0.753021	0	1	2.48283e-06	0.0850585	-0.753021	0	1
ENSG00000172785.18	chr9	179147	179147	-	5582	-289023	chr9:468170:A:T	chr9	468170	468170	1	1.65925e-06	0.0878934	-0.731188	0	1	1.65925e-06	0.0878934	-0.731188	0	1
ENSG00000172785.18	chr9	179147	179147	-	5582	-290578	chr9:469725:T:G	chr9	469725	469725	1	2.33922e-06	0.0854779	-0.619894	0	1	2.33922e-06	0.0854779	-0.619894	0	1
ENSG00000172785.18	chr9	179147	179147	-	5582	-294232	chr9:473379:T:G	chr9	473379	473379	1	7.58343e-07	0.0933853	-0.624896	0	1	7.58343e-07	0.0933853	-0.624896	0	1
